## Supplementary material for "Melon: metagenomic long-read-based taxonomic identification and quantification using marker genes": supplementary_data_2.xlsx (part 58 of 105)

### Sheet: Sheet1 (continued)
assembly	taxid	species_taxid	organism_name	infraspecific_name	assembly_level	completeness	contamination	ftp_path	superkingdom	phylum	class	order	family	genus	species	/database	/genome_size_database	/evaluation	/simulation
GCF_016403245.1	1270	1270	Micrococcus luteus	strain=FDAARGOS_1034	Chromosome	99.97	0	https://ftp.ncbi.nlm.nih.gov/genomes/all/GCF/016/403/245/GCF_016403245.1_ASM1640324v1	2|Bacteria	201174|Actinomycetota	1760|Actinomycetes	85006|Micrococcales	1268|Micrococcaceae	1269|Micrococcus	1270|Micrococcus luteus	TRUE	FALSE	FALSE	FALSE
GCF_016403265.1	43771	43771	Corynebacterium urealyticum	strain=FDAARGOS_995	Chromosome	99.99	0.24	https://ftp.ncbi.nlm.nih.gov/genomes/all/GCF/016/403/265/GCF_016403265.1_ASM1640326v1	2|Bacteria	201174|Actinomycetota	1760|Actinomycetes	85007|Mycobacteriales	1653|Corynebacteriaceae	1716|Corynebacterium	43771|Corynebacterium urealyticum	TRUE	FALSE	FALSE	FALSE
GCF_016403285.1	43770	43770	Corynebacterium striatum	strain=FDAARGOS_1054	Chromosome	99.99	0.43	https://ftp.ncbi.nlm.nih.gov/genomes/all/GCF/016/403/285/GCF_016403285.1_ASM1640328v1	2|Bacteria	201174|Actinomycetota	1760|Actinomycetes	85007|Mycobacteriales	1653|Corynebacteriaceae	1716|Corynebacterium	43770|Corynebacterium striatum	TRUE	FALSE	FALSE	FALSE
GCF_016403305.1	85698	85698	Achromobacter xylosoxidans	strain=FDAARGOS_984	Chromosome	100	0.08	https://ftp.ncbi.nlm.nih.gov/genomes/all/GCF/016/403/305/GCF_016403305.1_ASM1640330v1	2|Bacteria	1224|Pseudomonadota	28216|Betaproteobacteria	80840|Burkholderiales	506|Alcaligenaceae	222|Achromobacter	85698|Achromobacter xylosoxidans	TRUE	FALSE	FALSE	FALSE
GCF_016403325.1	283734	283734	Staphylococcus pseudintermedius	strain=FDAARGOS_1073	Chromosome	100	1.41	https://ftp.ncbi.nlm.nih.gov/genomes/all/GCF/016/403/325/GCF_016403325.1_ASM1640332v1	2|Bacteria	1239|Bacillota	91061|Bacilli	1385|Bacillales	90964|Staphylococcaceae	1279|Staphylococcus	283734|Staphylococcus pseudintermedius	TRUE	FALSE	FALSE	FALSE
GCF_016403585.1	562	562	Escherichia coli	strain=STEC2018-619	Contig	100	0.57	https://ftp.ncbi.nlm.nih.gov/genomes/all/GCF/016/403/585/GCF_016403585.1_ASM1640358v1	2|Bacteria	1224|Pseudomonadota	1236|Gammaproteobacteria	91347|Enterobacterales	543|Enterobacteriaceae	561|Escherichia	562|Escherichia coli	TRUE	FALSE	FALSE	FALSE
GCF_016403615.1	562	562	Escherichia coli	strain=STEC2018-605	Contig	100	0.4	https://ftp.ncbi.nlm.nih.gov/genomes/all/GCF/016/403/615/GCF_016403615.1_ASM1640361v1	2|Bacteria	1224|Pseudomonadota	1236|Gammaproteobacteria	91347|Enterobacterales	543|Enterobacteriaceae	561|Escherichia	562|Escherichia coli	TRUE	FALSE	FALSE	FALSE
GCF_016403625.2	562	562	Escherichia coli	strain=STEC2018-607	Complete Genome	100	0.62	https://ftp.ncbi.nlm.nih.gov/genomes/all/GCF/016/403/625/GCF_016403625.2_ASM1640362v2	2|Bacteria	1224|Pseudomonadota	1236|Gammaproteobacteria	91347|Enterobacterales	543|Enterobacteriaceae	561|Escherichia	562|Escherichia coli	TRUE	TRUE	FALSE	FALSE
GCF_016403665.1	562	562	Escherichia coli	strain=STEC2018-568	Contig	100	0.5	https://ftp.ncbi.nlm.nih.gov/genomes/all/GCF/016/403/665/GCF_016403665.1_ASM1640366v1	2|Bacteria	1224|Pseudomonadota	1236|Gammaproteobacteria	91347|Enterobacterales	543|Enterobacteriaceae	561|Escherichia	562|Escherichia coli	TRUE	FALSE	FALSE	FALSE
GCF_016403675.2	562	562	Escherichia coli	strain=STEC2018-553	Complete Genome	100	0.59	https://ftp.ncbi.nlm.nih.gov/genomes/all/GCF/016/403/675/GCF_016403675.2_ASM1640367v2	2|Bacteria	1224|Pseudomonadota	1236|Gammaproteobacteria	91347|Enterobacterales	543|Enterobacteriaceae	561|Escherichia	562|Escherichia coli	TRUE	TRUE	FALSE	FALSE
GCF_016403705.1	562	562	Escherichia coli	strain=STEC2018-338	Contig	100	0.56	https://ftp.ncbi.nlm.nih.gov/genomes/all/GCF/016/403/705/GCF_016403705.1_ASM1640370v1	2|Bacteria	1224|Pseudomonadota	1236|Gammaproteobacteria	91347|Enterobacterales	543|Enterobacteriaceae	561|Escherichia	562|Escherichia coli	TRUE	FALSE	FALSE	FALSE
GCF_016403725.1	562	562	Escherichia coli	strain=STEC2018-344	Contig	100	0.43	https://ftp.ncbi.nlm.nih.gov/genomes/all/GCF/016/403/725/GCF_016403725.1_ASM1640372v1	2|Bacteria	1224|Pseudomonadota	1236|Gammaproteobacteria	91347|Enterobacterales	543|Enterobacteriaceae	561|Escherichia	562|Escherichia coli	TRUE	FALSE	FALSE	FALSE
GCF_016403745.1	562	562	Escherichia coli	strain=STEC2018-55	Contig	100	0.51	https://ftp.ncbi.nlm.nih.gov/genomes/all/GCF/016/403/745/GCF_016403745.1_ASM1640374v1	2|Bacteria	1224|Pseudomonadota	1236|Gammaproteobacteria	91347|Enterobacterales	543|Enterobacteriaceae	561|Escherichia	562|Escherichia coli	TRUE	FALSE	FALSE	FALSE
GCF_016403755.1	562	562	Escherichia coli	strain=STEC2018-101	Contig	100	0.17	https://ftp.ncbi.nlm.nih.gov/genomes/all/GCF/016/403/755/GCF_016403755.1_ASM1640375v1	2|Bacteria	1224|Pseudomonadota	1236|Gammaproteobacteria	91347|Enterobacterales	543|Enterobacteriaceae	561|Escherichia	562|Escherichia coli	TRUE	FALSE	FALSE	FALSE
GCF_016403785.1	562	562	Escherichia coli	strain=STEC2017-377	Contig	100	0.12	https://ftp.ncbi.nlm.nih.gov/genomes/all/GCF/016/403/785/GCF_016403785.1_ASM1640378v1	2|Bacteria	1224|Pseudomonadota	1236|Gammaproteobacteria	91347|Enterobacterales	543|Enterobacteriaceae	561|Escherichia	562|Escherichia coli	TRUE	FALSE	FALSE	FALSE
GCF_016403795.1	562	562	Escherichia coli	strain=STEC2018-26	Contig	100	0.66	https://ftp.ncbi.nlm.nih.gov/genomes/all/GCF/016/403/795/GCF_016403795.1_ASM1640379v1	2|Bacteria	1224|Pseudomonadota	1236|Gammaproteobacteria	91347|Enterobacterales	543|Enterobacteriaceae	561|Escherichia	562|Escherichia coli	TRUE	FALSE	FALSE	FALSE
GCF_016403825.1	562	562	Escherichia coli	strain=STEC2017-288	Contig	100	0.52	https://ftp.ncbi.nlm.nih.gov/genomes/all/GCF/016/403/825/GCF_016403825.1_ASM1640382v1	2|Bacteria	1224|Pseudomonadota	1236|Gammaproteobacteria	91347|Enterobacterales	543|Enterobacteriaceae	561|Escherichia	562|Escherichia coli	TRUE	FALSE	FALSE	FALSE
GCF_016403845.1	562	562	Escherichia coli	strain=STEC2017-349	Contig	100	0.39	https://ftp.ncbi.nlm.nih.gov/genomes/all/GCF/016/403/845/GCF_016403845.1_ASM1640384v1	2|Bacteria	1224|Pseudomonadota	1236|Gammaproteobacteria	91347|Enterobacterales	543|Enterobacteriaceae	561|Escherichia	562|Escherichia coli	TRUE	FALSE	FALSE	FALSE
GCF_016403865.1	562	562	Escherichia coli	strain=STEC2017-254	Contig	100	0.16	https://ftp.ncbi.nlm.nih.gov/genomes/all/GCF/016/403/865/GCF_016403865.1_ASM1640386v1	2|Bacteria	1224|Pseudomonadota	1236|Gammaproteobacteria	91347|Enterobacterales	543|Enterobacteriaceae	561|Escherichia	562|Escherichia coli	TRUE	FALSE	FALSE	FALSE
GCF_016403875.2	562	562	Escherichia coli	strain=STEC2017-197	Complete Genome	100	0.24	https://ftp.ncbi.nlm.nih.gov/genomes/all/GCF/016/403/875/GCF_016403875.2_ASM1640387v2	2|Bacteria	1224|Pseudomonadota	1236|Gammaproteobacteria	91347|Enterobacterales	543|Enterobacteriaceae	561|Escherichia	562|Escherichia coli	TRUE	TRUE	FALSE	FALSE
GCF_016403895.1	562	562	Escherichia coli	strain=STEC2017-209	Contig	100	0.35	https://ftp.ncbi.nlm.nih.gov/genomes/all/GCF/016/403/895/GCF_016403895.1_ASM1640389v1	2|Bacteria	1224|Pseudomonadota	1236|Gammaproteobacteria	91347|Enterobacterales	543|Enterobacteriaceae	561|Escherichia	562|Escherichia coli	TRUE	FALSE	FALSE	FALSE
GCF_016403925.1	562	562	Escherichia coli	strain=STEC2017-192	Contig	100	0.31	https://ftp.ncbi.nlm.nih.gov/genomes/all/GCF/016/403/925/GCF_016403925.1_ASM1640392v1	2|Bacteria	1224|Pseudomonadota	1236|Gammaproteobacteria	91347|Enterobacterales	543|Enterobacteriaceae	561|Escherichia	562|Escherichia coli	TRUE	FALSE	FALSE	FALSE
GCF_016403945.1	562	562	Escherichia coli	strain=STEC2016-133	Contig	100	0.36	https://ftp.ncbi.nlm.nih.gov/genomes/all/GCF/016/403/945/GCF_016403945.1_ASM1640394v1	2|Bacteria	1224|Pseudomonadota	1236|Gammaproteobacteria	91347|Enterobacterales	543|Enterobacteriaceae	561|Escherichia	562|Escherichia coli	TRUE	FALSE	FALSE	FALSE
GCF_016403965.1	562	562	Escherichia coli	strain=STEC2016-358	Contig	100	0.14	https://ftp.ncbi.nlm.nih.gov/genomes/all/GCF/016/403/965/GCF_016403965.1_ASM1640396v1	2|Bacteria	1224|Pseudomonadota	1236|Gammaproteobacteria	91347|Enterobacterales	543|Enterobacteriaceae	561|Escherichia	562|Escherichia coli	TRUE	FALSE	FALSE	FALSE
GCF_016403975.2	562	562	Escherichia coli	strain=STEC17-190	Complete Genome	100	0.15	https://ftp.ncbi.nlm.nih.gov/genomes/all/GCF/016/403/975/GCF_016403975.2_ASM1640397v2	2|Bacteria	1224|Pseudomonadota	1236|Gammaproteobacteria	91347|Enterobacterales	543|Enterobacteriaceae	561|Escherichia	562|Escherichia coli	TRUE	TRUE	FALSE	FALSE
GCF_016404005.1	562	562	Escherichia coli	strain=STEC17-162	Contig	100	0.4	https://ftp.ncbi.nlm.nih.gov/genomes/all/GCF/016/404/005/GCF_016404005.1_ASM1640400v1	2|Bacteria	1224|Pseudomonadota	1236|Gammaproteobacteria	91347|Enterobacterales	543|Enterobacteriaceae	561|Escherichia	562|Escherichia coli	TRUE	FALSE	FALSE	FALSE
GCF_016404015.2	562	562	Escherichia coli	strain=STEC17-183	Complete Genome	100	0.38	https://ftp.ncbi.nlm.nih.gov/genomes/all/GCF/016/404/015/GCF_016404015.2_ASM1640401v2	2|Bacteria	1224|Pseudomonadota	1236|Gammaproteobacteria	91347|Enterobacterales	543|Enterobacteriaceae	561|Escherichia	562|Escherichia coli	TRUE	TRUE	FALSE	FALSE
GCF_016404045.1	562	562	Escherichia coli	strain=STEC17-151	Contig	100	0.58	https://ftp.ncbi.nlm.nih.gov/genomes/all/GCF/016/404/045/GCF_016404045.1_ASM1640404v1	2|Bacteria	1224|Pseudomonadota	1236|Gammaproteobacteria	91347|Enterobacterales	543|Enterobacteriaceae	561|Escherichia	562|Escherichia coli	TRUE	FALSE	FALSE	FALSE
GCF_016404065.1	562	562	Escherichia coli	strain=S19-98	Contig	100	0.24	https://ftp.ncbi.nlm.nih.gov/genomes/all/GCF/016/404/065/GCF_016404065.1_ASM1640406v1	2|Bacteria	1224|Pseudomonadota	1236|Gammaproteobacteria	91347|Enterobacterales	543|Enterobacteriaceae	561|Escherichia	562|Escherichia coli	TRUE	FALSE	FALSE	FALSE
GCF_016404085.1	562	562	Escherichia coli	strain=S19-95	Contig	100	0.25	https://ftp.ncbi.nlm.nih.gov/genomes/all/GCF/016/404/085/GCF_016404085.1_ASM1640408v1	2|Bacteria	1224|Pseudomonadota	1236|Gammaproteobacteria	91347|Enterobacterales	543|Enterobacteriaceae	561|Escherichia	562|Escherichia coli	TRUE	FALSE	FALSE	FALSE
GCF_016404105.1	562	562	Escherichia coli	strain=S19-686	Contig	100	0.52	https://ftp.ncbi.nlm.nih.gov/genomes/all/GCF/016/404/105/GCF_016404105.1_ASM1640410v1	2|Bacteria	1224|Pseudomonadota	1236|Gammaproteobacteria	91347|Enterobacterales	543|Enterobacteriaceae	561|Escherichia	562|Escherichia coli	TRUE	FALSE	FALSE	FALSE
GCF_016404115.1	562	562	Escherichia coli	strain=S19-766	Contig	100	0.51	https://ftp.ncbi.nlm.nih.gov/genomes/all/GCF/016/404/115/GCF_016404115.1_ASM1640411v1	2|Bacteria	1224|Pseudomonadota	1236|Gammaproteobacteria	91347|Enterobacterales	543|Enterobacteriaceae	561|Escherichia	562|Escherichia coli	TRUE	FALSE	FALSE	FALSE
GCF_016404145.1	562	562	Escherichia coli	strain=S19-604	Contig	100	0.19	https://ftp.ncbi.nlm.nih.gov/genomes/all/GCF/016/404/145/GCF_016404145.1_ASM1640414v1	2|Bacteria	1224|Pseudomonadota	1236|Gammaproteobacteria	91347|Enterobacterales	543|Enterobacteriaceae	561|Escherichia	562|Escherichia coli	TRUE	FALSE	FALSE	FALSE
GCF_016404165.2	562	562	Escherichia coli	strain=S19-651	Complete Genome	100	0.2	https://ftp.ncbi.nlm.nih.gov/genomes/all/GCF/016/404/165/GCF_016404165.2_ASM1640416v2	2|Bacteria	1224|Pseudomonadota	1236|Gammaproteobacteria	91347|Enterobacterales	543|Enterobacteriaceae	561|Escherichia	562|Escherichia coli	TRUE	TRUE	FALSE	FALSE
GCF_016404185.1	562	562	Escherichia coli	strain=S19-540	Contig	100	0.49	https://ftp.ncbi.nlm.nih.gov/genomes/all/GCF/016/404/185/GCF_016404185.1_ASM1640418v1	2|Bacteria	1224|Pseudomonadota	1236|Gammaproteobacteria	91347|Enterobacterales	543|Enterobacteriaceae	561|Escherichia	562|Escherichia coli	TRUE	FALSE	FALSE	FALSE
GCF_016404205.1	562	562	Escherichia coli	strain=S19-478	Contig	100	0.44	https://ftp.ncbi.nlm.nih.gov/genomes/all/GCF/016/404/205/GCF_016404205.1_ASM1640420v1	2|Bacteria	1224|Pseudomonadota	1236|Gammaproteobacteria	91347|Enterobacterales	543|Enterobacteriaceae	561|Escherichia	562|Escherichia coli	TRUE	FALSE	FALSE	FALSE
GCF_016404225.1	562	562	Escherichia coli	strain=S19-243	Contig	100	0.08	https://ftp.ncbi.nlm.nih.gov/genomes/all/GCF/016/404/225/GCF_016404225.1_ASM1640422v1	2|Bacteria	1224|Pseudomonadota	1236|Gammaproteobacteria	91347|Enterobacterales	543|Enterobacteriaceae	561|Escherichia	562|Escherichia coli	TRUE	FALSE	FALSE	FALSE
GCF_016404245.1	562	562	Escherichia coli	strain=S19-493	Contig	100	0.51	https://ftp.ncbi.nlm.nih.gov/genomes/all/GCF/016/404/245/GCF_016404245.1_ASM1640424v1	2|Bacteria	1224|Pseudomonadota	1236|Gammaproteobacteria	91347|Enterobacterales	543|Enterobacteriaceae	561|Escherichia	562|Escherichia coli	TRUE	FALSE	FALSE	FALSE
GCF_016404265.1	562	562	Escherichia coli	strain=S19-241	Contig	100	0.24	https://ftp.ncbi.nlm.nih.gov/genomes/all/GCF/016/404/265/GCF_016404265.1_ASM1640426v1	2|Bacteria	1224|Pseudomonadota	1236|Gammaproteobacteria	91347|Enterobacterales	543|Enterobacteriaceae	561|Escherichia	562|Escherichia coli	TRUE	FALSE	FALSE	FALSE
GCF_016404285.1	562	562	Escherichia coli	strain=S19-21	Contig	100	0.33	https://ftp.ncbi.nlm.nih.gov/genomes/all/GCF/016/404/285/GCF_016404285.1_ASM1640428v1	2|Bacteria	1224|Pseudomonadota	1236|Gammaproteobacteria	91347|Enterobacterales	543|Enterobacteriaceae	561|Escherichia	562|Escherichia coli	TRUE	FALSE	FALSE	FALSE
GCF_016404305.1	562	562	Escherichia coli	strain=S19-191	Contig	100	0.23	https://ftp.ncbi.nlm.nih.gov/genomes/all/GCF/016/404/305/GCF_016404305.1_ASM1640430v1	2|Bacteria	1224|Pseudomonadota	1236|Gammaproteobacteria	91347|Enterobacterales	543|Enterobacteriaceae	561|Escherichia	562|Escherichia coli	TRUE	FALSE	FALSE	FALSE
GCF_016404325.2	562	562	Escherichia coli	strain=S19-141	Complete Genome	100	0.25	https://ftp.ncbi.nlm.nih.gov/genomes/all/GCF/016/404/325/GCF_016404325.2_ASM1640432v2	2|Bacteria	1224|Pseudomonadota	1236|Gammaproteobacteria	91347|Enterobacterales	543|Enterobacteriaceae	561|Escherichia	562|Escherichia coli	TRUE	TRUE	FALSE	FALSE
GCF_016404345.1	562	562	Escherichia coli	strain=S19-104	Contig	100	0.62	https://ftp.ncbi.nlm.nih.gov/genomes/all/GCF/016/404/345/GCF_016404345.1_ASM1640434v1	2|Bacteria	1224|Pseudomonadota	1236|Gammaproteobacteria	91347|Enterobacterales	543|Enterobacteriaceae	561|Escherichia	562|Escherichia coli	TRUE	FALSE	FALSE	FALSE
GCF_016404365.1	562	562	Escherichia coli	strain=S19-142	Contig	100	0.24	https://ftp.ncbi.nlm.nih.gov/genomes/all/GCF/016/404/365/GCF_016404365.1_ASM1640436v1	2|Bacteria	1224|Pseudomonadota	1236|Gammaproteobacteria	91347|Enterobacterales	543|Enterobacteriaceae	561|Escherichia	562|Escherichia coli	TRUE	FALSE	FALSE	FALSE
GCF_016404385.1	562	562	Escherichia coli	strain=S19-105	Contig	100	0.47	https://ftp.ncbi.nlm.nih.gov/genomes/all/GCF/016/404/385/GCF_016404385.1_ASM1640438v1	2|Bacteria	1224|Pseudomonadota	1236|Gammaproteobacteria	91347|Enterobacterales	543|Enterobacteriaceae	561|Escherichia	562|Escherichia coli	TRUE	FALSE	FALSE	FALSE
GCF_016404405.2	562	562	Escherichia coli	strain=P15-385	Complete Genome	100	0.27	https://ftp.ncbi.nlm.nih.gov/genomes/all/GCF/016/404/405/GCF_016404405.2_ASM1640440v2	2|Bacteria	1224|Pseudomonadota	1236|Gammaproteobacteria	91347|Enterobacterales	543|Enterobacteriaceae	561|Escherichia	562|Escherichia coli	TRUE	TRUE	FALSE	FALSE
GCF_016404415.1	562	562	Escherichia coli	strain=P14-164	Contig	100	0.32	https://ftp.ncbi.nlm.nih.gov/genomes/all/GCF/016/404/415/GCF_016404415.1_ASM1640441v1	2|Bacteria	1224|Pseudomonadota	1236|Gammaproteobacteria	91347|Enterobacterales	543|Enterobacteriaceae	561|Escherichia	562|Escherichia coli	TRUE	FALSE	FALSE	FALSE
GCF_016404425.1	562	562	Escherichia coli	strain=2018-142	Contig	100	0.58	https://ftp.ncbi.nlm.nih.gov/genomes/all/GCF/016/404/425/GCF_016404425.1_ASM1640442v1	2|Bacteria	1224|Pseudomonadota	1236|Gammaproteobacteria	91347|Enterobacterales	543|Enterobacteriaceae	561|Escherichia	562|Escherichia coli	TRUE	FALSE	FALSE	FALSE
GCF_016404465.1	562	562	Escherichia coli	strain=2018-116	Contig	100	0.28	https://ftp.ncbi.nlm.nih.gov/genomes/all/GCF/016/404/465/GCF_016404465.1_ASM1640446v1	2|Bacteria	1224|Pseudomonadota	1236|Gammaproteobacteria	91347|Enterobacterales	543|Enterobacteriaceae	561|Escherichia	562|Escherichia coli	TRUE	FALSE	FALSE	FALSE
GCF_016404485.2	562	562	Escherichia coli	strain=2018-166	Complete Genome	100	0.33	https://ftp.ncbi.nlm.nih.gov/genomes/all/GCF/016/404/485/GCF_016404485.2_ASM1640448v2	2|Bacteria	1224|Pseudomonadota	1236|Gammaproteobacteria	91347|Enterobacterales	543|Enterobacteriaceae	561|Escherichia	562|Escherichia coli	TRUE	TRUE	FALSE	FALSE
GCF_016404505.1	562	562	Escherichia coli	strain=12-2425	Contig	100	0.62	https://ftp.ncbi.nlm.nih.gov/genomes/all/GCF/016/404/505/GCF_016404505.1_ASM1640450v1	2|Bacteria	1224|Pseudomonadota	1236|Gammaproteobacteria	91347|Enterobacterales	543|Enterobacteriaceae	561|Escherichia	562|Escherichia coli	TRUE	FALSE	FALSE	FALSE
GCF_016404515.1	562	562	Escherichia coli	strain=11-1320	Contig	100	0.16	https://ftp.ncbi.nlm.nih.gov/genomes/all/GCF/016/404/515/GCF_016404515.1_ASM1640451v1	2|Bacteria	1224|Pseudomonadota	1236|Gammaproteobacteria	91347|Enterobacterales	543|Enterobacteriaceae	561|Escherichia	562|Escherichia coli	TRUE	FALSE	FALSE	FALSE
GCF_016404525.1	562	562	Escherichia coli	strain=03-1463	Contig	100	0.17	https://ftp.ncbi.nlm.nih.gov/genomes/all/GCF/016/404/525/GCF_016404525.1_ASM1640452v1	2|Bacteria	1224|Pseudomonadota	1236|Gammaproteobacteria	91347|Enterobacterales	543|Enterobacteriaceae	561|Escherichia	562|Escherichia coli	TRUE	FALSE	FALSE	FALSE
GCF_016404565.1	618	618	Serratia odorifera	strain=SER00258	Contig	100	0	https://ftp.ncbi.nlm.nih.gov/genomes/all/GCF/016/404/565/GCF_016404565.1_ASM1640456v1	2|Bacteria	1224|Pseudomonadota	1236|Gammaproteobacteria	91347|Enterobacterales	1903411|Yersiniaceae	613|Serratia	618|Serratia odorifera	TRUE	FALSE	FALSE	FALSE
GCF_016404585.1	300181	300181	Serratia ureilytica	strain=SER00239	Contig	99.99	0.17	https://ftp.ncbi.nlm.nih.gov/genomes/all/GCF/016/404/585/GCF_016404585.1_ASM1640458v1	2|Bacteria	1224|Pseudomonadota	1236|Gammaproteobacteria	91347|Enterobacterales	1903411|Yersiniaceae	613|Serratia	300181|Serratia ureilytica	TRUE	FALSE	FALSE	FALSE
GCF_016404665.1	300181	300181	Serratia ureilytica	strain=SER00250	Contig	100	0.08	https://ftp.ncbi.nlm.nih.gov/genomes/all/GCF/016/404/665/GCF_016404665.1_ASM1640466v1	2|Bacteria	1224|Pseudomonadota	1236|Gammaproteobacteria	91347|Enterobacterales	1903411|Yersiniaceae	613|Serratia	300181|Serratia ureilytica	TRUE	FALSE	FALSE	FALSE
GCF_016404725.1	300181	300181	Serratia ureilytica	strain=SER00257	Contig	100	0.04	https://ftp.ncbi.nlm.nih.gov/genomes/all/GCF/016/404/725/GCF_016404725.1_ASM1640472v1	2|Bacteria	1224|Pseudomonadota	1236|Gammaproteobacteria	91347|Enterobacterales	1903411|Yersiniaceae	613|Serratia	300181|Serratia ureilytica	TRUE	FALSE	FALSE	FALSE
GCF_016404885.1	1089444	1089444	Dickeya solani	strain=CH9918-774	Scaffold	100	0.24	https://ftp.ncbi.nlm.nih.gov/genomes/all/GCF/016/404/885/GCF_016404885.1_ASM1640488v1	2|Bacteria	1224|Pseudomonadota	1236|Gammaproteobacteria	91347|Enterobacterales	1903410|Pectobacteriaceae	204037|Dickeya	1089444|Dickeya solani	TRUE	FALSE	FALSE	FALSE
GCF_016404895.1	1089444	1089444	Dickeya solani	strain=CH05026	Scaffold	100	0.24	https://ftp.ncbi.nlm.nih.gov/genomes/all/GCF/016/404/895/GCF_016404895.1_ASM1640489v1	2|Bacteria	1224|Pseudomonadota	1236|Gammaproteobacteria	91347|Enterobacterales	1903410|Pectobacteriaceae	204037|Dickeya	1089444|Dickeya solani	TRUE	FALSE	FALSE	FALSE
GCF_016404925.1	1089444	1089444	Dickeya solani	strain=CH07044	Scaffold	100	0.24	https://ftp.ncbi.nlm.nih.gov/genomes/all/GCF/016/404/925/GCF_016404925.1_ASM1640492v1	2|Bacteria	1224|Pseudomonadota	1236|Gammaproteobacteria	91347|Enterobacterales	1903410|Pectobacteriaceae	204037|Dickeya	1089444|Dickeya solani	TRUE	FALSE	FALSE	FALSE
GCF_016404945.1	1089444	1089444	Dickeya solani	strain=CH9635-1	Scaffold	100	0.24	https://ftp.ncbi.nlm.nih.gov/genomes/all/GCF/016/404/945/GCF_016404945.1_ASM1640494v1	2|Bacteria	1224|Pseudomonadota	1236|Gammaproteobacteria	91347|Enterobacterales	1903410|Pectobacteriaceae	204037|Dickeya	1089444|Dickeya solani	TRUE	FALSE	FALSE	FALSE
GCF_016404955.1	1639	1639	Listeria monocytogenes	strain=lmo2020	Contig	99.98	0.73	https://ftp.ncbi.nlm.nih.gov/genomes/all/GCF/016/404/955/GCF_016404955.1_ASM1640495v1	2|Bacteria	1239|Bacillota	91061|Bacilli	1385|Bacillales	186820|Listeriaceae	1637|Listeria	1639|Listeria monocytogenes	TRUE	FALSE	FALSE	FALSE
GCF_016404975.1	1352	1352	Enterococcus faecium	strain=Dallas 121	Contig	100	1.2	https://ftp.ncbi.nlm.nih.gov/genomes/all/GCF/016/404/975/GCF_016404975.1_ASM1640497v1	2|Bacteria	1239|Bacillota	91061|Bacilli	186826|Lactobacillales	81852|Enterococcaceae	1350|Enterococcus	1352|Enterococcus faecium	TRUE	FALSE	FALSE	FALSE
GCF_016405005.1	1352	1352	Enterococcus faecium	strain=Dallas 100_2	Contig	100	1.88	https://ftp.ncbi.nlm.nih.gov/genomes/all/GCF/016/405/005/GCF_016405005.1_ASM1640500v1	2|Bacteria	1239|Bacillota	91061|Bacilli	186826|Lactobacillales	81852|Enterococcaceae	1350|Enterococcus	1352|Enterococcus faecium	TRUE	FALSE	FALSE	FALSE
GCF_016405025.1	1352	1352	Enterococcus faecium	strain=Dallas 113	Contig	100	1.55	https://ftp.ncbi.nlm.nih.gov/genomes/all/GCF/016/405/025/GCF_016405025.1_ASM1640502v1	2|Bacteria	1239|Bacillota	91061|Bacilli	186826|Lactobacillales	81852|Enterococcaceae	1350|Enterococcus	1352|Enterococcus faecium	TRUE	FALSE	FALSE	FALSE
GCF_016405035.1	1352	1352	Enterococcus faecium	strain=Dallas 93_1	Contig	100	1	https://ftp.ncbi.nlm.nih.gov/genomes/all/GCF/016/405/035/GCF_016405035.1_ASM1640503v1	2|Bacteria	1239|Bacillota	91061|Bacilli	186826|Lactobacillales	81852|Enterococcaceae	1350|Enterococcus	1352|Enterococcus faecium	TRUE	FALSE	FALSE	FALSE
GCF_016405065.1	1352	1352	Enterococcus faecium	strain=Dallas 124_2	Contig	100	1.17	https://ftp.ncbi.nlm.nih.gov/genomes/all/GCF/016/405/065/GCF_016405065.1_ASM1640506v1	2|Bacteria	1239|Bacillota	91061|Bacilli	186826|Lactobacillales	81852|Enterococcaceae	1350|Enterococcus	1352|Enterococcus faecium	TRUE	FALSE	FALSE	FALSE
GCF_016405075.1	1352	1352	Enterococcus faecium	strain=Dallas 162	Contig	100	1.1	https://ftp.ncbi.nlm.nih.gov/genomes/all/GCF/016/405/075/GCF_016405075.1_ASM1640507v1	2|Bacteria	1239|Bacillota	91061|Bacilli	186826|Lactobacillales	81852|Enterococcaceae	1350|Enterococcus	1352|Enterococcus faecium	TRUE	FALSE	FALSE	FALSE
GCF_016405085.1	1352	1352	Enterococcus faecium	strain=Dallas 161	Contig	100	1.28	https://ftp.ncbi.nlm.nih.gov/genomes/all/GCF/016/405/085/GCF_016405085.1_ASM1640508v1	2|Bacteria	1239|Bacillota	91061|Bacilli	186826|Lactobacillales	81852|Enterococcaceae	1350|Enterococcus	1352|Enterococcus faecium	TRUE	FALSE	FALSE	FALSE
GCF_016405125.1	1352	1352	Enterococcus faecium	strain=Dallas 160	Contig	100	1	https://ftp.ncbi.nlm.nih.gov/genomes/all/GCF/016/405/125/GCF_016405125.1_ASM1640512v1	2|Bacteria	1239|Bacillota	91061|Bacilli	186826|Lactobacillales	81852|Enterococcaceae	1350|Enterococcus	1352|Enterococcus faecium	TRUE	FALSE	FALSE	FALSE
GCF_016405145.1	181487	181487	Schaalia cardiffensis	strain=CCUG 44997	Scaffold	100	1.07	https://ftp.ncbi.nlm.nih.gov/genomes/all/GCF/016/405/145/GCF_016405145.1_ASM1640514v1	2|Bacteria	201174|Actinomycetota	1760|Actinomycetes	2037|Actinomycetales	2049|Actinomycetaceae	2529408|Schaalia	181487|Schaalia cardiffensis	TRUE	FALSE	FALSE	FALSE
GCF_016405165.1	2859001	2859001	Pseudomonas canavaninivorans	strain=HB002	Scaffold	99.54	7.81	https://ftp.ncbi.nlm.nih.gov/genomes/all/GCF/016/405/165/GCF_016405165.1_ASM1640516v1	2|Bacteria	1224|Pseudomonadota	1236|Gammaproteobacteria	72274|Pseudomonadales	135621|Pseudomonadaceae	286|Pseudomonas	2859001|Pseudomonas canavaninivorans	TRUE	FALSE	FALSE	FALSE
GCF_016405175.1	2797538	2797538	Pseudomonas sp. MF7451	strain=MF7451	Contig	100	0.05	https://ftp.ncbi.nlm.nih.gov/genomes/all/GCF/016/405/175/GCF_016405175.1_ASM1640517v1	2|Bacteria	1224|Pseudomonadota	1236|Gammaproteobacteria	72274|Pseudomonadales	135621|Pseudomonadaceae	286|Pseudomonas	2797538|Pseudomonas sp. MF7451	TRUE	FALSE	FALSE	FALSE
GCF_016405205.1	2487355	2487355	Pseudomonas carnis	strain=MF7446	Contig	100	0.05	https://ftp.ncbi.nlm.nih.gov/genomes/all/GCF/016/405/205/GCF_016405205.1_ASM1640520v1	2|Bacteria	1224|Pseudomonadota	1236|Gammaproteobacteria	72274|Pseudomonadales	135621|Pseudomonadaceae	286|Pseudomonas	2487355|Pseudomonas carnis	TRUE	FALSE	FALSE	FALSE
GCF_016405215.1	2487355	2487355	Pseudomonas carnis	strain=MF7452	Contig	100	0.11	https://ftp.ncbi.nlm.nih.gov/genomes/all/GCF/016/405/215/GCF_016405215.1_ASM1640521v1	2|Bacteria	1224|Pseudomonadota	1236|Gammaproteobacteria	72274|Pseudomonadales	135621|Pseudomonadaceae	286|Pseudomonas	2487355|Pseudomonas carnis	TRUE	FALSE	FALSE	FALSE
GCF_016405325.1	2797524	2797524	Pseudomonas sp. MF2846	strain=MF2846	Contig	100	0.02	https://ftp.ncbi.nlm.nih.gov/genomes/all/GCF/016/405/325/GCF_016405325.1_ASM1640532v1	2|Bacteria	1224|Pseudomonadota	1236|Gammaproteobacteria	72274|Pseudomonadales	135621|Pseudomonadaceae	286|Pseudomonas	2797524|Pseudomonas sp. MF2846	TRUE	FALSE	FALSE	FALSE
GCF_016405335.1	294	294	Pseudomonas fluorescens	strain=MF2830	Contig	100	0.06	https://ftp.ncbi.nlm.nih.gov/genomes/all/GCF/016/405/335/GCF_016405335.1_ASM1640533v1	2|Bacteria	1224|Pseudomonadota	1236|Gammaproteobacteria	72274|Pseudomonadales	135621|Pseudomonadaceae	286|Pseudomonas	294|Pseudomonas fluorescens	TRUE	FALSE	FALSE	FALSE
GCF_016405425.1	321846	321846	Pseudomonas simiae	strain=MF7447	Contig	100	0.53	https://ftp.ncbi.nlm.nih.gov/genomes/all/GCF/016/405/425/GCF_016405425.1_ASM1640542v1	2|Bacteria	1224|Pseudomonadota	1236|Gammaproteobacteria	72274|Pseudomonadales	135621|Pseudomonadaceae	286|Pseudomonas	321846|Pseudomonas simiae	TRUE	FALSE	FALSE	FALSE
GCF_016405445.1	2600065	2600065	Pseudomonas haemolytica	strain=MF7440	Contig	100	0.5	https://ftp.ncbi.nlm.nih.gov/genomes/all/GCF/016/405/445/GCF_016405445.1_ASM1640544v1	2|Bacteria	1224|Pseudomonadota	1236|Gammaproteobacteria	72274|Pseudomonadales	135621|Pseudomonadaceae	286|Pseudomonas	2600065|Pseudomonas haemolytica	TRUE	FALSE	FALSE	FALSE
GCF_016405455.1	2797539	2797539	Pseudomonas sp. MF7453	strain=MF7453	Contig	100	3.09	https://ftp.ncbi.nlm.nih.gov/genomes/all/GCF/016/405/455/GCF_016405455.1_ASM1640545v1	2|Bacteria	1224|Pseudomonadota	1236|Gammaproteobacteria	72274|Pseudomonadales	135621|Pseudomonadaceae	286|Pseudomonas	2797539|Pseudomonas sp. MF7453	TRUE	FALSE	FALSE	FALSE
GCF_016405475.1	2797531	2797531	Pseudomonas sp. MF6767	strain=MF6767	Contig	100	0.19	https://ftp.ncbi.nlm.nih.gov/genomes/all/GCF/016/405/475/GCF_016405475.1_ASM1640547v1	2|Bacteria	1224|Pseudomonadota	1236|Gammaproteobacteria	72274|Pseudomonadales	135621|Pseudomonadaceae	286|Pseudomonas	2797531|Pseudomonas sp. MF6767	TRUE	FALSE	FALSE	FALSE
GCF_016405505.1	2797533	2797533	Pseudomonas sp. MF6772	strain=MF6772	Contig	100	0.22	https://ftp.ncbi.nlm.nih.gov/genomes/all/GCF/016/405/505/GCF_016405505.1_ASM1640550v1	2|Bacteria	1224|Pseudomonadota	1236|Gammaproteobacteria	72274|Pseudomonadales	135621|Pseudomonadaceae	286|Pseudomonas	2797533|Pseudomonas sp. MF6772	TRUE	FALSE	FALSE	FALSE
GCF_016405525.1	2797536	2797536	Pseudomonas sp. MF6787	strain=MF6787	Contig	100	0.46	https://ftp.ncbi.nlm.nih.gov/genomes/all/GCF/016/405/525/GCF_016405525.1_ASM1640552v1	2|Bacteria	1224|Pseudomonadota	1236|Gammaproteobacteria	72274|Pseudomonadales	135621|Pseudomonadaceae	286|Pseudomonas	2797536|Pseudomonas sp. MF6787	TRUE	FALSE	FALSE	FALSE
GCF_016405545.1	2797532	2797532	Pseudomonas sp. MF6768	strain=MF6768	Contig	100	0.06	https://ftp.ncbi.nlm.nih.gov/genomes/all/GCF/016/405/545/GCF_016405545.1_ASM1640554v1	2|Bacteria	1224|Pseudomonadota	1236|Gammaproteobacteria	72274|Pseudomonadales	135621|Pseudomonadaceae	286|Pseudomonas	2797532|Pseudomonas sp. MF6768	TRUE	FALSE	FALSE	FALSE
GCF_016405555.1	294	294	Pseudomonas fluorescens	strain=MF7441	Contig	100	0.07	https://ftp.ncbi.nlm.nih.gov/genomes/all/GCF/016/405/555/GCF_016405555.1_ASM1640555v1	2|Bacteria	1224|Pseudomonadota	1236|Gammaproteobacteria	72274|Pseudomonadales	135621|Pseudomonadaceae	286|Pseudomonas	294|Pseudomonas fluorescens	TRUE	FALSE	FALSE	FALSE
GCF_016405585.1	2797535	2797535	Pseudomonas sp. MF6784	strain=MF6784	Contig	100	0.09	https://ftp.ncbi.nlm.nih.gov/genomes/all/GCF/016/405/585/GCF_016405585.1_ASM1640558v1	2|Bacteria	1224|Pseudomonadota	1236|Gammaproteobacteria	72274|Pseudomonadales	135621|Pseudomonadaceae	286|Pseudomonas	2797535|Pseudomonas sp. MF6784	TRUE	FALSE	FALSE	FALSE
GCF_016405605.1	122355	122355	Pseudomonas psychrophila	strain=MF6762	Contig	100	1.27	https://ftp.ncbi.nlm.nih.gov/genomes/all/GCF/016/405/605/GCF_016405605.1_ASM1640560v1	2|Bacteria	1224|Pseudomonadota	1236|Gammaproteobacteria	72274|Pseudomonadales	135621|Pseudomonadaceae	286|Pseudomonas	122355|Pseudomonas psychrophila	TRUE	FALSE	FALSE	FALSE
GCF_016405625.1	2600065	2600065	Pseudomonas haemolytica	strain=MF5694	Contig	100	0.14	https://ftp.ncbi.nlm.nih.gov/genomes/all/GCF/016/405/625/GCF_016405625.1_ASM1640562v1	2|Bacteria	1224|Pseudomonadota	1236|Gammaproteobacteria	72274|Pseudomonadales	135621|Pseudomonadaceae	286|Pseudomonas	2600065|Pseudomonas haemolytica	TRUE	FALSE	FALSE	FALSE
GCF_016405635.1	2797530	2797530	Pseudomonas sp. MF6755	strain=MF6755	Contig	100	0.28	https://ftp.ncbi.nlm.nih.gov/genomes/all/GCF/016/405/635/GCF_016405635.1_ASM1640563v1	2|Bacteria	1224|Pseudomonadota	1236|Gammaproteobacteria	72274|Pseudomonadales	135621|Pseudomonadaceae	286|Pseudomonas	2797530|Pseudomonas sp. MF6755	TRUE	FALSE	FALSE	FALSE
GCF_016405645.1	2797526	2797526	Pseudomonas sp. MF5691	strain=MF5691	Contig	100	0.29	https://ftp.ncbi.nlm.nih.gov/genomes/all/GCF/016/405/645/GCF_016405645.1_ASM1640564v1	2|Bacteria	1224|Pseudomonadota	1236|Gammaproteobacteria	72274|Pseudomonadales	135621|Pseudomonadaceae	286|Pseudomonas	2797526|Pseudomonas sp. MF5691	TRUE	FALSE	FALSE	FALSE
GCF_016405715.1	2487355	2487355	Pseudomonas carnis	strain=MF7454	Contig	100	1.92	https://ftp.ncbi.nlm.nih.gov/genomes/all/GCF/016/405/715/GCF_016405715.1_ASM1640571v1	2|Bacteria	1224|Pseudomonadota	1236|Gammaproteobacteria	72274|Pseudomonadales	135621|Pseudomonadaceae	286|Pseudomonas	2487355|Pseudomonas carnis	TRUE	FALSE	FALSE	FALSE
GCF_016405735.1	300181	300181	Serratia ureilytica	strain=SER00244	Contig	100	0	https://ftp.ncbi.nlm.nih.gov/genomes/all/GCF/016/405/735/GCF_016405735.1_ASM1640573v1	2|Bacteria	1224|Pseudomonadota	1236|Gammaproteobacteria	91347|Enterobacterales	1903411|Yersiniaceae	613|Serratia	300181|Serratia ureilytica	TRUE	FALSE	FALSE	FALSE
GCF_016405765.1	300181	300181	Serratia ureilytica	strain=SER00247	Contig	100	0.08	https://ftp.ncbi.nlm.nih.gov/genomes/all/GCF/016/405/765/GCF_016405765.1_ASM1640576v1	2|Bacteria	1224|Pseudomonadota	1236|Gammaproteobacteria	91347|Enterobacterales	1903411|Yersiniaceae	613|Serratia	300181|Serratia ureilytica	TRUE	FALSE	FALSE	FALSE
GCF_016405785.1	300181	300181	Serratia ureilytica	strain=SER00240	Contig	100	0.08	https://ftp.ncbi.nlm.nih.gov/genomes/all/GCF/016/405/785/GCF_016405785.1_ASM1640578v1	2|Bacteria	1224|Pseudomonadota	1236|Gammaproteobacteria	91347|Enterobacterales	1903411|Yersiniaceae	613|Serratia	300181|Serratia ureilytica	TRUE	FALSE	FALSE	FALSE
GCF_016405805.1	1574161	1574161	Proteus terrae	strain=PR00270	Contig	100	0.22	https://ftp.ncbi.nlm.nih.gov/genomes/all/GCF/016/405/805/GCF_016405805.1_ASM1640580v1	2|Bacteria	1224|Pseudomonadota	1236|Gammaproteobacteria	91347|Enterobacterales	1903414|Morganellaceae	583|Proteus	1574161|Proteus terrae	TRUE	FALSE	FALSE	FALSE
GCF_016405815.1	102862	102862	Proteus penneri	strain=PR00195	Contig	100	0.29	https://ftp.ncbi.nlm.nih.gov/genomes/all/GCF/016/405/815/GCF_016405815.1_ASM1640581v1	2|Bacteria	1224|Pseudomonadota	1236|Gammaproteobacteria	91347|Enterobacterales	1903414|Morganellaceae	583|Proteus	102862|Proteus penneri	TRUE	FALSE	FALSE	FALSE
GCF_016405845.1	1574161	1574161	Proteus terrae	strain=PR00265	Contig	100	0.22	https://ftp.ncbi.nlm.nih.gov/genomes/all/GCF/016/405/845/GCF_016405845.1_ASM1640584v1	2|Bacteria	1224|Pseudomonadota	1236|Gammaproteobacteria	91347|Enterobacterales	1903414|Morganellaceae	583|Proteus	1574161|Proteus terrae	TRUE	FALSE	FALSE	FALSE
GCF_016405855.1	2779375	2779375	Flavobacterium sp. IB48	strain=IB48	Scaffold	100	0.33	https://ftp.ncbi.nlm.nih.gov/genomes/all/GCF/016/405/855/GCF_016405855.1_ASM1640585v1	2|Bacteria	976|Bacteroidota	117743|Flavobacteriia	200644|Flavobacteriales	49546|Flavobacteriaceae	237|Flavobacterium	2779375|Flavobacterium sp. IB48	TRUE	FALSE	FALSE	FALSE
GCF_016405885.1	2794349	2794349	Arthrobacter sp. MSA 4-2	strain=MSA 4-2	Contig	100	0.24	https://ftp.ncbi.nlm.nih.gov/genomes/all/GCF/016/405/885/GCF_016405885.1_ASM1640588v1	2|Bacteria	201174|Actinomycetota	1760|Actinomycetes	85006|Micrococcales	1268|Micrococcaceae	1663|Arthrobacter	2794349|Arthrobacter sp. MSA 4-2	TRUE	FALSE	FALSE	FALSE
GCF_016405905.1	2779370	2779370	Variovorax sp. IB41	strain=IB41	Scaffold	100	0	https://ftp.ncbi.nlm.nih.gov/genomes/all/GCF/016/405/905/GCF_016405905.1_ASM1640590v1	2|Bacteria	1224|Pseudomonadota	28216|Betaproteobacteria	80840|Burkholderiales	80864|Comamonadaceae	34072|Variovorax	2779370|Variovorax sp. IB41	TRUE	FALSE	FALSE	FALSE
GCF_016405925.1	368405	368405	Paraglaciecola chathamensis	strain=IB30	Scaffold	100	0.18	https://ftp.ncbi.nlm.nih.gov/genomes/all/GCF/016/405/925/GCF_016405925.1_ASM1640592v1	2|Bacteria	1224|Pseudomonadota	1236|Gammaproteobacteria	135622|Alteromonadales	72275|Alteromonadaceae	1621534|Paraglaciecola	368405|Paraglaciecola chathamensis	TRUE	FALSE	FALSE	FALSE
GCF_016405945.1	80866	80866	Delftia acidovorans	strain=IB36	Scaffold	100	0.03	https://ftp.ncbi.nlm.nih.gov/genomes/all/GCF/016/405/945/GCF_016405945.1_ASM1640594v1	2|Bacteria	1224|Pseudomonadota	28216|Betaproteobacteria	80840|Burkholderiales	80864|Comamonadaceae	80865|Delftia	80866|Delftia acidovorans	TRUE	FALSE	FALSE	FALSE
GCF_016405965.1	2779369	2779369	Alteromonas sp. IB21	strain=IB21	Scaffold	100	0.91	https://ftp.ncbi.nlm.nih.gov/genomes/all/GCF/016/405/965/GCF_016405965.1_ASM1640596v1	2|Bacteria	1224|Pseudomonadota	1236|Gammaproteobacteria	135622|Alteromonadales	72275|Alteromonadaceae	226|Alteromonas	2779369|Alteromonas sp. IB21	TRUE	FALSE	FALSE	FALSE
GCF_016405985.1	2779367	2779367	Paracoccus sp. IB05	strain=IB05	Scaffold	100	2.55	https://ftp.ncbi.nlm.nih.gov/genomes/all/GCF/016/405/985/GCF_016405985.1_ASM1640598v1	2|Bacteria	1224|Pseudomonadota	28211|Alphaproteobacteria	204455|Rhodobacterales	31989|Paracoccaceae	265|Paracoccus	2779367|Paracoccus sp. IB05	TRUE	FALSE	FALSE	FALSE
GCF_016406005.1	76761	76761	Pseudomonas veronii	strain=IB04	Scaffold	100	0.51	https://ftp.ncbi.nlm.nih.gov/genomes/all/GCF/016/406/005/GCF_016406005.1_ASM1640600v1	2|Bacteria	1224|Pseudomonadota	1236|Gammaproteobacteria	72274|Pseudomonadales	135621|Pseudomonadaceae	286|Pseudomonas	76761|Pseudomonas veronii	TRUE	FALSE	FALSE	FALSE
GCF_016406015.1	2779366	2779366	Acidovorax sp. IB03	strain=IB03	Scaffold	100	0.5	https://ftp.ncbi.nlm.nih.gov/genomes/all/GCF/016/406/015/GCF_016406015.1_ASM1640601v1	2|Bacteria	1224|Pseudomonadota	28216|Betaproteobacteria	80840|Burkholderiales	80864|Comamonadaceae	12916|Acidovorax	2779366|Acidovorax sp. IB03	TRUE	FALSE	FALSE	FALSE
GCF_016406035.3	1639133	1639133	Citrobacter portucalensis	strain=Sb-2	Complete Genome	100	0.08	https://ftp.ncbi.nlm.nih.gov/genomes/all/GCF/016/406/035/GCF_016406035.3_ASM1640603v3	2|Bacteria	1224|Pseudomonadota	1236|Gammaproteobacteria	91347|Enterobacterales	543|Enterobacteriaceae	544|Citrobacter	1639133|Citrobacter portucalensis	TRUE	TRUE	FALSE	FALSE
GCF_016406055.1	2779368	2779368	Vibrio sp. IB15	strain=IB15	Scaffold	99.99	0.99	https://ftp.ncbi.nlm.nih.gov/genomes/all/GCF/016/406/055/GCF_016406055.1_ASM1640605v1	2|Bacteria	1224|Pseudomonadota	1236|Gammaproteobacteria	135623|Vibrionales	641|Vibrionaceae	662|Vibrio	2779368|Vibrio sp. IB15	TRUE	FALSE	FALSE	FALSE
GCF_016406085.1	2795986	2795986	Aureibaculum flavum	strain=A20	Contig	100	0.12	https://ftp.ncbi.nlm.nih.gov/genomes/all/GCF/016/406/085/GCF_016406085.1_ASM1640608v1	2|Bacteria	976|Bacteroidota	117743|Flavobacteriia	200644|Flavobacteriales	49546|Flavobacteriaceae	2706948|Aureibaculum	2795986|Aureibaculum flavum	TRUE	FALSE	FALSE	FALSE
GCF_016406105.1	2796470	2796470	Brevibacillus composti	strain=FJAT-54423	Complete Genome	99.91	1.13	https://ftp.ncbi.nlm.nih.gov/genomes/all/GCF/016/406/105/GCF_016406105.1_ASM1640610v1	2|Bacteria	1239|Bacillota	91061|Bacilli	1385|Bacillales	186822|Paenibacillaceae	55080|Brevibacillus	2796470|Brevibacillus composti	TRUE	TRUE	FALSE	FALSE
GCF_016406125.1	2665646	2665646	Alicyclobacillus sp. SO9	strain=SO9	Complete Genome	100	1.51	https://ftp.ncbi.nlm.nih.gov/genomes/all/GCF/016/406/125/GCF_016406125.1_ASM1640612v1	2|Bacteria	1239|Bacillota	91061|Bacilli	1385|Bacillales	186823|Alicyclobacillaceae	29330|Alicyclobacillus	2665646|Alicyclobacillus sp. SO9	TRUE	TRUE	TRUE	TRUE
GCF_016406145.1	303	303	Pseudomonas putida	strain=BR-PH17	Complete Genome	100	0.29	https://ftp.ncbi.nlm.nih.gov/genomes/all/GCF/016/406/145/GCF_016406145.1_ASM1640614v1	2|Bacteria	1224|Pseudomonadota	1236|Gammaproteobacteria	72274|Pseudomonadales	135621|Pseudomonadaceae	286|Pseudomonas	303|Pseudomonas putida	TRUE	TRUE	FALSE	FALSE
GCF_016406165.1	353	353	Azotobacter chroococcum	strain=HR1	Complete Genome	100	1.01	https://ftp.ncbi.nlm.nih.gov/genomes/all/GCF/016/406/165/GCF_016406165.1_ASM1640616v1	2|Bacteria	1224|Pseudomonadota	1236|Gammaproteobacteria	72274|Pseudomonadales	135621|Pseudomonadaceae	352|Azotobacter	353|Azotobacter chroococcum	TRUE	TRUE	FALSE	FALSE
GCF_016406185.1	492670	492670	Bacillus velezensis	strain=Mr12	Complete Genome	100	0	https://ftp.ncbi.nlm.nih.gov/genomes/all/GCF/016/406/185/GCF_016406185.1_ASM1640618v1	2|Bacteria	1239|Bacillota	91061|Bacilli	1385|Bacillales	186817|Bacillaceae	1386|Bacillus	492670|Bacillus velezensis	TRUE	TRUE	FALSE	FALSE
GCF_016406205.1	587	587	Providencia rettgeri	strain=R39	Complete Genome	100	0.22	https://ftp.ncbi.nlm.nih.gov/genomes/all/GCF/016/406/205/GCF_016406205.1_ASM1640620v1	2|Bacteria	1224|Pseudomonadota	1236|Gammaproteobacteria	91347|Enterobacterales	1903414|Morganellaceae	586|Providencia	587|Providencia rettgeri	TRUE	TRUE	FALSE	FALSE
GCF_016406225.1	1282	1282	Staphylococcus epidermidis	strain=SE48	Complete Genome	99.52	0	https://ftp.ncbi.nlm.nih.gov/genomes/all/GCF/016/406/225/GCF_016406225.1_ASM1640622v1	2|Bacteria	1239|Bacillota	91061|Bacilli	1385|Bacillales	90964|Staphylococcaceae	1279|Staphylococcus	1282|Staphylococcus epidermidis	TRUE	TRUE	FALSE	FALSE
GCF_016406245.1	33964	33964	Leuconostoc citreum	strain=WiKim0096	Chromosome	99.94	0.5	https://ftp.ncbi.nlm.nih.gov/genomes/all/GCF/016/406/245/GCF_016406245.1_ASM1640624v1	2|Bacteria	1239|Bacillota	91061|Bacilli	186826|Lactobacillales	33958|Lactobacillaceae	1243|Leuconostoc	33964|Leuconostoc citreum	TRUE	FALSE	FALSE	FALSE
GCF_016406265.1	1358	1358	Lactococcus lactis	strain=WiKim0098	Chromosome	100	0.38	https://ftp.ncbi.nlm.nih.gov/genomes/all/GCF/016/406/265/GCF_016406265.1_ASM1640626v1	2|Bacteria	1239|Bacillota	91061|Bacilli	186826|Lactobacillales	1300|Streptococcaceae	1357|Lactococcus	1358|Lactococcus lactis	TRUE	FALSE	FALSE	FALSE
GCF_016406285.1	382	382	Sinorhizobium meliloti	strain=AK76	Complete Genome	100	0.51	https://ftp.ncbi.nlm.nih.gov/genomes/all/GCF/016/406/285/GCF_016406285.1_ASM1640628v1	2|Bacteria	1224|Pseudomonadota	28211|Alphaproteobacteria	356|Hyphomicrobiales	82115|Rhizobiaceae	28105|Sinorhizobium	382|Sinorhizobium meliloti	TRUE	TRUE	FALSE	FALSE
GCF_016406305.1	24	24	Shewanella putrefaciens	strain=CGMCC-1.6515	Complete Genome	100	0.02	https://ftp.ncbi.nlm.nih.gov/genomes/all/GCF/016/406/305/GCF_016406305.1_ASM1640630v1	2|Bacteria	1224|Pseudomonadota	1236|Gammaproteobacteria	135622|Alteromonadales	267890|Shewanellaceae	22|Shewanella	24|Shewanella putrefaciens	TRUE	TRUE	TRUE	TRUE
GCF_016406325.1	24	24	Shewanella putrefaciens	strain=ATCC 8071	Complete Genome	100	0.29	https://ftp.ncbi.nlm.nih.gov/genomes/all/GCF/016/406/325/GCF_016406325.1_ASM1640632v1	2|Bacteria	1224|Pseudomonadota	1236|Gammaproteobacteria	135622|Alteromonadales	267890|Shewanellaceae	22|Shewanella	24|Shewanella putrefaciens	TRUE	TRUE	FALSE	FALSE
GCF_016406345.1	1352	1352	Enterococcus faecium	strain=Dallas 91	Complete Genome	100	1.3	https://ftp.ncbi.nlm.nih.gov/genomes/all/GCF/016/406/345/GCF_016406345.1_ASM1640634v1	2|Bacteria	1239|Bacillota	91061|Bacilli	186826|Lactobacillales	81852|Enterococcaceae	1350|Enterococcus	1352|Enterococcus faecium	TRUE	TRUE	FALSE	FALSE
GCF_016406365.1	1352	1352	Enterococcus faecium	strain=Dallas 53_1	Complete Genome	100	1.28	https://ftp.ncbi.nlm.nih.gov/genomes/all/GCF/016/406/365/GCF_016406365.1_ASM1640636v1	2|Bacteria	1239|Bacillota	91061|Bacilli	186826|Lactobacillales	81852|Enterococcaceae	1350|Enterococcus	1352|Enterococcus faecium	TRUE	TRUE	FALSE	FALSE
GCF_016406385.1	1352	1352	Enterococcus faecium	strain=Dallas 55	Complete Genome	100	1.1	https://ftp.ncbi.nlm.nih.gov/genomes/all/GCF/016/406/385/GCF_016406385.1_ASM1640638v1	2|Bacteria	1239|Bacillota	91061|Bacilli	186826|Lactobacillales	81852|Enterococcaceae	1350|Enterococcus	1352|Enterococcus faecium	TRUE	TRUE	FALSE	FALSE
GCF_016406405.1	1352	1352	Enterococcus faecium	strain=Dallas 66	Complete Genome	100	1.48	https://ftp.ncbi.nlm.nih.gov/genomes/all/GCF/016/406/405/GCF_016406405.1_ASM1640640v1	2|Bacteria	1239|Bacillota	91061|Bacilli	186826|Lactobacillales	81852|Enterococcaceae	1350|Enterococcus	1352|Enterococcus faecium	TRUE	TRUE	FALSE	FALSE
GCF_016406425.1	1352	1352	Enterococcus faecium	strain=Dallas 83	Complete Genome	100	1.24	https://ftp.ncbi.nlm.nih.gov/genomes/all/GCF/016/406/425/GCF_016406425.1_ASM1640642v1	2|Bacteria	1239|Bacillota	91061|Bacilli	186826|Lactobacillales	81852|Enterococcaceae	1350|Enterococcus	1352|Enterococcus faecium	TRUE	TRUE	FALSE	FALSE
GCF_016406445.1	1352	1352	Enterococcus faecium	strain=Dallas 17_1	Complete Genome	100	0.62	https://ftp.ncbi.nlm.nih.gov/genomes/all/GCF/016/406/445/GCF_016406445.1_ASM1640644v1	2|Bacteria	1239|Bacillota	91061|Bacilli	186826|Lactobacillales	81852|Enterococcaceae	1350|Enterococcus	1352|Enterococcus faecium	TRUE	TRUE	FALSE	FALSE
GCF_016406465.1	1352	1352	Enterococcus faecium	strain=Dallas 51_4	Complete Genome	100	1.35	https://ftp.ncbi.nlm.nih.gov/genomes/all/GCF/016/406/465/GCF_016406465.1_ASM1640646v1	2|Bacteria	1239|Bacillota	91061|Bacilli	186826|Lactobacillales	81852|Enterococcaceae	1350|Enterococcus	1352|Enterococcus faecium	TRUE	TRUE	FALSE	FALSE
GCF_016406485.1	1352	1352	Enterococcus faecium	strain=Dallas 16_1	Complete Genome	100	1.76	https://ftp.ncbi.nlm.nih.gov/genomes/all/GCF/016/406/485/GCF_016406485.1_ASM1640648v1	2|Bacteria	1239|Bacillota	91061|Bacilli	186826|Lactobacillales	81852|Enterococcaceae	1350|Enterococcus	1352|Enterococcus faecium	TRUE	TRUE	FALSE	FALSE
GCF_016406505.1	1352	1352	Enterococcus faecium	strain=Dallas 87_1	Complete Genome	100	1.25	https://ftp.ncbi.nlm.nih.gov/genomes/all/GCF/016/406/505/GCF_016406505.1_ASM1640650v1	2|Bacteria	1239|Bacillota	91061|Bacilli	186826|Lactobacillales	81852|Enterococcaceae	1350|Enterococcus	1352|Enterococcus faecium	TRUE	TRUE	FALSE	FALSE
GCF_016406525.1	1352	1352	Enterococcus faecium	strain=Dallas 71_2	Complete Genome	100	2.08	https://ftp.ncbi.nlm.nih.gov/genomes/all/GCF/016/406/525/GCF_016406525.1_ASM1640652v1	2|Bacteria	1239|Bacillota	91061|Bacilli	186826|Lactobacillales	81852|Enterococcaceae	1350|Enterococcus	1352|Enterococcus faecium	TRUE	TRUE	FALSE	FALSE
GCF_016406545.1	1352	1352	Enterococcus faecium	strain=Dallas 53_2	Complete Genome	100	1.28	https://ftp.ncbi.nlm.nih.gov/genomes/all/GCF/016/406/545/GCF_016406545.1_ASM1640654v1	2|Bacteria	1239|Bacillota	91061|Bacilli	186826|Lactobacillales	81852|Enterococcaceae	1350|Enterococcus	1352|Enterococcus faecium	TRUE	TRUE	FALSE	FALSE
GCF_016406565.1	1352	1352	Enterococcus faecium	strain=Dallas 57	Complete Genome	100	1.28	https://ftp.ncbi.nlm.nih.gov/genomes/all/GCF/016/406/565/GCF_016406565.1_ASM1640656v1	2|Bacteria	1239|Bacillota	91061|Bacilli	186826|Lactobacillales	81852|Enterococcaceae	1350|Enterococcus	1352|Enterococcus faecium	TRUE	TRUE	FALSE	FALSE
GCF_016406585.1	1352	1352	Enterococcus faecium	strain=Dallas 93_3	Complete Genome	100	1.37	https://ftp.ncbi.nlm.nih.gov/genomes/all/GCF/016/406/585/GCF_016406585.1_ASM1640658v1	2|Bacteria	1239|Bacillota	91061|Bacilli	186826|Lactobacillales	81852|Enterococcaceae	1350|Enterococcus	1352|Enterococcus faecium	TRUE	TRUE	FALSE	FALSE
GCF_016406605.1	1352	1352	Enterococcus faecium	strain=Dallas 93_2	Complete Genome	100	0.96	https://ftp.ncbi.nlm.nih.gov/genomes/all/GCF/016/406/605/GCF_016406605.1_ASM1640660v1	2|Bacteria	1239|Bacillota	91061|Bacilli	186826|Lactobacillales	81852|Enterococcaceae	1350|Enterococcus	1352|Enterococcus faecium	TRUE	TRUE	FALSE	FALSE
GCF_016406625.1	1282	1282	Staphylococcus epidermidis	strain=PH1-28	Complete Genome	99.99	0.11	https://ftp.ncbi.nlm.nih.gov/genomes/all/GCF/016/406/625/GCF_016406625.1_ASM1640662v1	2|Bacteria	1239|Bacillota	91061|Bacilli	1385|Bacillales	90964|Staphylococcaceae	1279|Staphylococcus	1282|Staphylococcus epidermidis	TRUE	TRUE	FALSE	FALSE
GCF_016406645.1	32020	196	Campylobacter fetus subsp. venerealis	strain=P4531	Complete Genome	99.96	0.05	https://ftp.ncbi.nlm.nih.gov/genomes/all/GCF/016/406/645/GCF_016406645.1_ASM1640664v1	2|Bacteria	29547|Campylobacterota	3031852|Epsilonproteobacteria	213849|Campylobacterales	72294|Campylobacteraceae	194|Campylobacter	196|Campylobacter fetus	TRUE	TRUE	FALSE	FALSE
GCF_016406725.1	2798868	2798868	Sphaerochaeta sp. S2	strain=S2	Contig	93.96	6.32	https://ftp.ncbi.nlm.nih.gov/genomes/all/GCF/016/406/725/GCF_016406725.1_ASM1640672v1	2|Bacteria	203691|Spirochaetota	203692|Spirochaetia	136|Spirochaetales	2791015|Sphaerochaetaceae	399320|Sphaerochaeta	2798868|Sphaerochaeta sp. S2	TRUE	FALSE	FALSE	FALSE
GCF_016411765.1	68200	68200	Streptomyces flavofungini	strain=JCM 4753	Scaffold	99.97	1.82	https://ftp.ncbi.nlm.nih.gov/genomes/all/GCF/016/411/765/GCF_016411765.1_ASM1641176v1	2|Bacteria	201174|Actinomycetota	1760|Actinomycetes	85011|Kitasatosporales	2062|Streptomycetaceae	1883|Streptomyces	68200|Streptomyces flavofungini	TRUE	FALSE	FALSE	FALSE
GCF_016411825.1	2798801	2798801	Devosia sediminis	strain=MSA67	Contig	99.47	0.85	https://ftp.ncbi.nlm.nih.gov/genomes/all/GCF/016/411/825/GCF_016411825.1_ASM1641182v1	2|Bacteria	1224|Pseudomonadota	28211|Alphaproteobacteria	356|Hyphomicrobiales	2831106|Devosiaceae	46913|Devosia	2798801|Devosia sediminis	TRUE	FALSE	FALSE	FALSE
GCF_016411865.1	2796142	2796142	Acuticoccus mangrovi	strain=B2012	Contig	97.44	2.48	https://ftp.ncbi.nlm.nih.gov/genomes/all/GCF/016/411/865/GCF_016411865.1_ASM1641186v1	2|Bacteria	1224|Pseudomonadota	28211|Alphaproteobacteria	356|Hyphomicrobiales	2685818|Amorphaceae	1904377|Acuticoccus	2796142|Acuticoccus mangrovi	TRUE	FALSE	FALSE	FALSE
GCF_016411885.1	61645	61645	Enterobacter asburiae	strain=1383	Scaffold	100	0	https://ftp.ncbi.nlm.nih.gov/genomes/all/GCF/016/411/885/GCF_016411885.1_ASM1641188v1	2|Bacteria	1224|Pseudomonadota	1236|Gammaproteobacteria	91347|Enterobacterales	543|Enterobacteriaceae	547|Enterobacter	61645|Enterobacter asburiae	TRUE	FALSE	FALSE	FALSE
GCF_016411895.1	61645	61645	Enterobacter asburiae	strain=1339	Scaffold	100	0.42	https://ftp.ncbi.nlm.nih.gov/genomes/all/GCF/016/411/895/GCF_016411895.1_ASM1641189v1	2|Bacteria	1224|Pseudomonadota	1236|Gammaproteobacteria	91347|Enterobacterales	543|Enterobacteriaceae	547|Enterobacter	61645|Enterobacter asburiae	TRUE	FALSE	FALSE	FALSE
GCF_016411905.1	1423	1423	Bacillus subtilis	strain=TH016	Contig	100	0	https://ftp.ncbi.nlm.nih.gov/genomes/all/GCF/016/411/905/GCF_016411905.1_ASM1641190v1	2|Bacteria	1239|Bacillota	91061|Bacilli	1385|Bacillales	186817|Bacillaceae	1386|Bacillus	1423|Bacillus subtilis	TRUE	FALSE	FALSE	FALSE
GCF_016411915.1	1423	1423	Bacillus subtilis	strain=TH035	Contig	100	0.05	https://ftp.ncbi.nlm.nih.gov/genomes/all/GCF/016/411/915/GCF_016411915.1_ASM1641191v1	2|Bacteria	1239|Bacillota	91061|Bacilli	1385|Bacillales	186817|Bacillaceae	1386|Bacillus	1423|Bacillus subtilis	TRUE	FALSE	FALSE	FALSE
GCF_016411965.1	29459	29459	Brucella melitensis	strain=QH2019001	Scaffold	100	0.12	https://ftp.ncbi.nlm.nih.gov/genomes/all/GCF/016/411/965/GCF_016411965.1_ASM1641196v1	2|Bacteria	1224|Pseudomonadota	28211|Alphaproteobacteria	356|Hyphomicrobiales	118882|Brucellaceae	234|Brucella	29459|Brucella melitensis	TRUE	FALSE	FALSE	FALSE
GCF_016412005.1	573	573	Klebsiella pneumoniae	strain=BASUSDALSc45PDB48	Scaffold	100	0.68	https://ftp.ncbi.nlm.nih.gov/genomes/all/GCF/016/412/005/GCF_016412005.1_ASM1641200v1	2|Bacteria	1224|Pseudomonadota	1236|Gammaproteobacteria	91347|Enterobacterales	543|Enterobacteriaceae	570|Klebsiella	573|Klebsiella pneumoniae	TRUE	FALSE	FALSE	FALSE
GCF_016412875.1	1964209	1964209	Tranquillimonas pontilimi	strain=KCTC 52957	Contig	98.98	0	https://ftp.ncbi.nlm.nih.gov/genomes/all/GCF/016/412/875/GCF_016412875.1_ASM1641287v1	2|Bacteria	1224|Pseudomonadota	28211|Alphaproteobacteria	204455|Rhodobacterales	2854170|Roseobacteraceae	1400062|Tranquillimonas	1964209|Tranquillimonas pontilimi	TRUE	FALSE	FALSE	FALSE
GCF_016413685.1	587851	587753	Pseudomonas chlororaphis subsp. aureofaciens	strain=SPS-41	Complete Genome	100	0.14	https://ftp.ncbi.nlm.nih.gov/genomes/all/GCF/016/413/685/GCF_016413685.1_ASM1641368v1	2|Bacteria	1224|Pseudomonadota	1236|Gammaproteobacteria	72274|Pseudomonadales	135621|Pseudomonadaceae	286|Pseudomonas	587753|Pseudomonas chlororaphis	TRUE	TRUE	FALSE	FALSE
GCF_016413705.1	1280	1280	Staphylococcus aureus	strain=ncr_155_F133	Complete Genome	100	0.48	https://ftp.ncbi.nlm.nih.gov/genomes/all/GCF/016/413/705/GCF_016413705.1_ASM1641370v1	2|Bacteria	1239|Bacillota	91061|Bacilli	1385|Bacillales	90964|Staphylococcaceae	1279|Staphylococcus	1280|Staphylococcus aureus	TRUE	TRUE	FALSE	FALSE
GCF_016413725.1	1280	1280	Staphylococcus aureus	strain=nan_175_F371_ch	Complete Genome	100	0.32	https://ftp.ncbi.nlm.nih.gov/genomes/all/GCF/016/413/725/GCF_016413725.1_ASM1641372v1	2|Bacteria	1239|Bacillota	91061|Bacilli	1385|Bacillales	90964|Staphylococcaceae	1279|Staphylococcus	1280|Staphylococcus aureus	TRUE	TRUE	FALSE	FALSE
GCF_016415005.1	731	731	Histophilus somni	strain=ASc-MMNZ-VFA-079	Complete Genome	100	0.08	https://ftp.ncbi.nlm.nih.gov/genomes/all/GCF/016/415/005/GCF_016415005.1_ASM1641500v1	2|Bacteria	1224|Pseudomonadota	1236|Gammaproteobacteria	135625|Pasteurellales	712|Pasteurellaceae	214906|Histophilus	731|Histophilus somni	TRUE	TRUE	FALSE	FALSE
GCF_016415025.1	1352	1352	Enterococcus faecium	strain=Dallas 97_1	Complete Genome	100	1.45	https://ftp.ncbi.nlm.nih.gov/genomes/all/GCF/016/415/025/GCF_016415025.1_ASM1641502v1	2|Bacteria	1239|Bacillota	91061|Bacilli	186826|Lactobacillales	81852|Enterococcaceae	1350|Enterococcus	1352|Enterococcus faecium	TRUE	TRUE	FALSE	FALSE
GCF_016415045.1	731	731	Histophilus somni	strain=ASc-MMNZ-VFA-078	Complete Genome	100	0.09	https://ftp.ncbi.nlm.nih.gov/genomes/all/GCF/016/415/045/GCF_016415045.1_ASM1641504v1	2|Bacteria	1224|Pseudomonadota	1236|Gammaproteobacteria	135625|Pasteurellales	712|Pasteurellaceae	214906|Histophilus	731|Histophilus somni	TRUE	TRUE	FALSE	FALSE
GCF_016415065.1	562	562	Escherichia coli	strain=EC-2026	Scaffold	100	0.09	https://ftp.ncbi.nlm.nih.gov/genomes/all/GCF/016/415/065/GCF_016415065.1_ASM1641506v1	2|Bacteria	1224|Pseudomonadota	1236|Gammaproteobacteria	91347|Enterobacterales	543|Enterobacteriaceae	561|Escherichia	562|Escherichia coli	TRUE	FALSE	FALSE	FALSE
GCF_016415085.1	731	731	Histophilus somni	strain=ASc-MMNZ-VFA-071	Complete Genome	100	0.09	https://ftp.ncbi.nlm.nih.gov/genomes/all/GCF/016/415/085/GCF_016415085.1_ASM1641508v1	2|Bacteria	1224|Pseudomonadota	1236|Gammaproteobacteria	135625|Pasteurellales	712|Pasteurellaceae	214906|Histophilus	731|Histophilus somni	TRUE	TRUE	FALSE	FALSE
GCF_016415105.1	1352	1352	Enterococcus faecium	strain=Dallas 103	Complete Genome	100	1.35	https://ftp.ncbi.nlm.nih.gov/genomes/all/GCF/016/415/105/GCF_016415105.1_ASM1641510v1	2|Bacteria	1239|Bacillota	91061|Bacilli	186826|Lactobacillales	81852|Enterococcaceae	1350|Enterococcus	1352|Enterococcus faecium	TRUE	TRUE	FALSE	FALSE
GCF_016415145.1	731	731	Histophilus somni	strain=ASc-MMNZ-VFA-074	Complete Genome	100	0.08	https://ftp.ncbi.nlm.nih.gov/genomes/all/GCF/016/415/145/GCF_016415145.1_ASM1641514v1	2|Bacteria	1224|Pseudomonadota	1236|Gammaproteobacteria	135625|Pasteurellales	712|Pasteurellaceae	214906|Histophilus	731|Histophilus somni	TRUE	TRUE	FALSE	FALSE
GCF_016415165.1	731	731	Histophilus somni	strain=ASc-MMNZ-VFA-072	Complete Genome	100	0.41	https://ftp.ncbi.nlm.nih.gov/genomes/all/GCF/016/415/165/GCF_016415165.1_ASM1641516v1	2|Bacteria	1224|Pseudomonadota	1236|Gammaproteobacteria	135625|Pasteurellales	712|Pasteurellaceae	214906|Histophilus	731|Histophilus somni	TRUE	TRUE	FALSE	FALSE
GCF_016415185.1	731	731	Histophilus somni	strain=ASc-MMNZ-VFA-070	Complete Genome	100	0.08	https://ftp.ncbi.nlm.nih.gov/genomes/all/GCF/016/415/185/GCF_016415185.1_ASM1641518v1	2|Bacteria	1224|Pseudomonadota	1236|Gammaproteobacteria	135625|Pasteurellales	712|Pasteurellaceae	214906|Histophilus	731|Histophilus somni	TRUE	TRUE	FALSE	FALSE
GCF_016415225.1	731	731	Histophilus somni	strain=ASc-MMNZ-VFA-075	Complete Genome	100	0.09	https://ftp.ncbi.nlm.nih.gov/genomes/all/GCF/016/415/225/GCF_016415225.1_ASM1641522v1	2|Bacteria	1224|Pseudomonadota	1236|Gammaproteobacteria	135625|Pasteurellales	712|Pasteurellaceae	214906|Histophilus	731|Histophilus somni	TRUE	TRUE	FALSE	FALSE
GCF_016415245.1	731	731	Histophilus somni	strain=ASc-MMNZ-VFA-69	Complete Genome	100	0.09	https://ftp.ncbi.nlm.nih.gov/genomes/all/GCF/016/415/245/GCF_016415245.1_ASM1641524v1	2|Bacteria	1224|Pseudomonadota	1236|Gammaproteobacteria	135625|Pasteurellales	712|Pasteurellaceae	214906|Histophilus	731|Histophilus somni	TRUE	TRUE	FALSE	FALSE
GCF_016415285.1	1352	1352	Enterococcus faecium	strain=Dallas 100_1	Complete Genome	100	1.85	https://ftp.ncbi.nlm.nih.gov/genomes/all/GCF/016/415/285/GCF_016415285.1_ASM1641528v1	2|Bacteria	1239|Bacillota	91061|Bacilli	186826|Lactobacillales	81852|Enterococcaceae	1350|Enterococcus	1352|Enterococcus faecium	TRUE	TRUE	FALSE	FALSE
GCF_016415305.1	731	731	Histophilus somni	strain=ASc-MMNZ-VFA-076	Complete Genome	100	0.7	https://ftp.ncbi.nlm.nih.gov/genomes/all/GCF/016/415/305/GCF_016415305.1_ASM1641530v1	2|Bacteria	1224|Pseudomonadota	1236|Gammaproteobacteria	135625|Pasteurellales	712|Pasteurellaceae	214906|Histophilus	731|Histophilus somni	TRUE	TRUE	FALSE	FALSE
GCF_016415325.1	1352	1352	Enterococcus faecium	strain=Dallas 107_1	Complete Genome	100	1.28	https://ftp.ncbi.nlm.nih.gov/genomes/all/GCF/016/415/325/GCF_016415325.1_ASM1641532v1	2|Bacteria	1239|Bacillota	91061|Bacilli	186826|Lactobacillales	81852|Enterococcaceae	1350|Enterococcus	1352|Enterococcus faecium	TRUE	TRUE	FALSE	FALSE
GCF_016415345.1	1352	1352	Enterococcus faecium	strain=Dallas 111	Complete Genome	100	1.36	https://ftp.ncbi.nlm.nih.gov/genomes/all/GCF/016/415/345/GCF_016415345.1_ASM1641534v1	2|Bacteria	1239|Bacillota	91061|Bacilli	186826|Lactobacillales	81852|Enterococcaceae	1350|Enterococcus	1352|Enterococcus faecium	TRUE	TRUE	FALSE	FALSE
GCF_016415365.1	1352	1352	Enterococcus faecium	strain=Dallas 124_3	Complete Genome	100	1.15	https://ftp.ncbi.nlm.nih.gov/genomes/all/GCF/016/415/365/GCF_016415365.1_ASM1641536v1	2|Bacteria	1239|Bacillota	91061|Bacilli	186826|Lactobacillales	81852|Enterococcaceae	1350|Enterococcus	1352|Enterococcus faecium	TRUE	TRUE	FALSE	FALSE
GCF_016415385.1	1352	1352	Enterococcus faecium	strain=Dallas 124_1	Complete Genome	100	1.15	https://ftp.ncbi.nlm.nih.gov/genomes/all/GCF/016/415/385/GCF_016415385.1_ASM1641538v1	2|Bacteria	1239|Bacillota	91061|Bacilli	186826|Lactobacillales	81852|Enterococcaceae	1350|Enterococcus	1352|Enterococcus faecium	TRUE	TRUE	FALSE	FALSE
GCF_016415405.1	1352	1352	Enterococcus faecium	strain=Dallas 144_1	Complete Genome	100	1.69	https://ftp.ncbi.nlm.nih.gov/genomes/all/GCF/016/415/405/GCF_016415405.1_ASM1641540v1	2|Bacteria	1239|Bacillota	91061|Bacilli	186826|Lactobacillales	81852|Enterococcaceae	1350|Enterococcus	1352|Enterococcus faecium	TRUE	TRUE	FALSE	FALSE
GCF_016415425.1	1352	1352	Enterococcus faecium	strain=Dallas 148	Complete Genome	100	1.28	https://ftp.ncbi.nlm.nih.gov/genomes/all/GCF/016/415/425/GCF_016415425.1_ASM1641542v1	2|Bacteria	1239|Bacillota	91061|Bacilli	186826|Lactobacillales	81852|Enterococcaceae	1350|Enterococcus	1352|Enterococcus faecium	TRUE	TRUE	FALSE	FALSE
GCF_016415445.1	1352	1352	Enterococcus faecium	strain=Dallas 137	Complete Genome	100	0.75	https://ftp.ncbi.nlm.nih.gov/genomes/all/GCF/016/415/445/GCF_016415445.1_ASM1641544v1	2|Bacteria	1239|Bacillota	91061|Bacilli	186826|Lactobacillales	81852|Enterococcaceae	1350|Enterococcus	1352|Enterococcus faecium	TRUE	TRUE	FALSE	FALSE
GCF_016415465.1	1352	1352	Enterococcus faecium	strain=Dallas 131_2	Complete Genome	100	1.28	https://ftp.ncbi.nlm.nih.gov/genomes/all/GCF/016/415/465/GCF_016415465.1_ASM1641546v1	2|Bacteria	1239|Bacillota	91061|Bacilli	186826|Lactobacillales	81852|Enterococcaceae	1350|Enterococcus	1352|Enterococcus faecium	TRUE	TRUE	FALSE	FALSE
GCF_016415485.1	1352	1352	Enterococcus faecium	strain=Dallas 163_1	Complete Genome	100	0.48	https://ftp.ncbi.nlm.nih.gov/genomes/all/GCF/016/415/485/GCF_016415485.1_ASM1641548v1	2|Bacteria	1239|Bacillota	91061|Bacilli	186826|Lactobacillales	81852|Enterococcaceae	1350|Enterococcus	1352|Enterococcus faecium	TRUE	TRUE	FALSE	FALSE
GCF_016415505.1	1352	1352	Enterococcus faecium	strain=Dallas 155	Complete Genome	100	1.03	https://ftp.ncbi.nlm.nih.gov/genomes/all/GCF/016/415/505/GCF_016415505.1_ASM1641550v1	2|Bacteria	1239|Bacillota	91061|Bacilli	186826|Lactobacillales	81852|Enterococcaceae	1350|Enterococcus	1352|Enterococcus faecium	TRUE	TRUE	FALSE	FALSE
GCF_016415545.1	1352	1352	Enterococcus faecium	strain=Dallas 154_1	Complete Genome	100	0.56	https://ftp.ncbi.nlm.nih.gov/genomes/all/GCF/016/415/545/GCF_016415545.1_ASM1641554v1	2|Bacteria	1239|Bacillota	91061|Bacilli	186826|Lactobacillales	81852|Enterococcaceae	1350|Enterococcus	1352|Enterococcus faecium	TRUE	TRUE	FALSE	FALSE
GCF_016415565.1	1352	1352	Enterococcus faecium	strain=Dallas 158	Complete Genome	100	0.53	https://ftp.ncbi.nlm.nih.gov/genomes/all/GCF/016/415/565/GCF_016415565.1_ASM1641556v1	2|Bacteria	1239|Bacillota	91061|Bacilli	186826|Lactobacillales	81852|Enterococcaceae	1350|Enterococcus	1352|Enterococcus faecium	TRUE	TRUE	FALSE	FALSE
GCF_016415585.1	554	554	Pectobacterium carotovorum	strain=2A	Complete Genome	100	0.08	https://ftp.ncbi.nlm.nih.gov/genomes/all/GCF/016/415/585/GCF_016415585.1_ASM1641558v1	2|Bacteria	1224|Pseudomonadota	1236|Gammaproteobacteria	91347|Enterobacterales	1903410|Pectobacteriaceae	122277|Pectobacterium	554|Pectobacterium carotovorum	TRUE	TRUE	FALSE	FALSE
GCF_016415605.1	1590	1590	Lactiplantibacillus plantarum	strain=SHY 21-2	Complete Genome	100	1.15	https://ftp.ncbi.nlm.nih.gov/genomes/all/GCF/016/415/605/GCF_016415605.1_ASM1641560v1	2|Bacteria	1239|Bacillota	91061|Bacilli	186826|Lactobacillales	33958|Lactobacillaceae	2767842|Lactiplantibacillus	1590|Lactiplantibacillus plantarum	TRUE	TRUE	FALSE	FALSE
GCF_016415625.1	570012	570012	Shimwellia pseudoproteus	strain=DSM 3038	Contig	100	0.08	https://ftp.ncbi.nlm.nih.gov/genomes/all/GCF/016/415/625/GCF_016415625.1_ASM1641562v1	2|Bacteria	1224|Pseudomonadota	1236|Gammaproteobacteria	91347|Enterobacterales	543|Enterobacteriaceae	1335483|Shimwellia	570012|Shimwellia pseudoproteus	TRUE	FALSE	FALSE	FALSE
GCF_016415645.1	43080	43080	Sulfolobus islandicus	strain=REY15A	Contig	99.93	0.69	https://ftp.ncbi.nlm.nih.gov/genomes/all/GCF/016/415/645/GCF_016415645.1_ASM1641564v1	2157|Archaea	28889|Thermoproteota	183924|Thermoprotei	2281|Sulfolobales	118883|Sulfolobaceae	2284|Sulfolobus	43080|Sulfolobus islandicus	TRUE	FALSE	FALSE	FALSE
GCF_016415665.1	43080	43080	Sulfolobus islandicus	strain=REY15A EndoMS Knockout	Contig	99.96	0.27	https://ftp.ncbi.nlm.nih.gov/genomes/all/GCF/016/415/665/GCF_016415665.1_ASM1641566v1	2157|Archaea	28889|Thermoproteota	183924|Thermoprotei	2281|Sulfolobales	118883|Sulfolobaceae	2284|Sulfolobus	43080|Sulfolobus islandicus	TRUE	FALSE	FALSE	FALSE
GCF_016415705.1	1463165	1463165	Klebsiella quasipneumoniae	strain=KqPF26	Complete Genome	100	0.04	https://ftp.ncbi.nlm.nih.gov/genomes/all/GCF/016/415/705/GCF_016415705.1_ASM1641570v1	2|Bacteria	1224|Pseudomonadota	1236|Gammaproteobacteria	91347|Enterobacterales	543|Enterobacteriaceae	570|Klebsiella	1463165|Klebsiella quasipneumoniae	TRUE	TRUE	FALSE	FALSE
GCF_016415725.1	492670	492670	Bacillus velezensis	strain=LBUM279	Complete Genome	100	0.37	https://ftp.ncbi.nlm.nih.gov/genomes/all/GCF/016/415/725/GCF_016415725.1_ASM1641572v1	2|Bacteria	1239|Bacillota	91061|Bacilli	1385|Bacillales	186817|Bacillaceae	1386|Bacillus	492670|Bacillus velezensis	TRUE	TRUE	FALSE	FALSE
GCF_016416045.1	470	470	Acinetobacter baumannii	strain=CCBH28031	Contig	100	0.09	https://ftp.ncbi.nlm.nih.gov/genomes/all/GCF/016/416/045/GCF_016416045.1_ASM1641604v1	2|Bacteria	1224|Pseudomonadota	1236|Gammaproteobacteria	2887326|Moraxellales	468|Moraxellaceae	469|Acinetobacter	470|Acinetobacter baumannii	TRUE	FALSE	FALSE	FALSE
GCF_016424485.1	2798579	2798579	Paenibacillus roseus	strain=MAHUQ-46	Scaffold	100	1.18	https://ftp.ncbi.nlm.nih.gov/genomes/all/GCF/016/424/485/GCF_016424485.1_ASM1642448v1	2|Bacteria	1239|Bacillota	91061|Bacilli	1385|Bacillales	186822|Paenibacillaceae	44249|Paenibacillus	2798579|Paenibacillus roseus	TRUE	FALSE	FALSE	FALSE
GCF_016424495.1	1280	1280	Staphylococcus aureus	strain=27181_155F72	Contig	99.96	0.24	https://ftp.ncbi.nlm.nih.gov/genomes/all/GCF/016/424/495/GCF_016424495.1_ASM1642449v1	2|Bacteria	1239|Bacillota	91061|Bacilli	1385|Bacillales	90964|Staphylococcaceae	1279|Staphylococcus	1280|Staphylococcus aureus	TRUE	FALSE	FALSE	FALSE
GCF_016424505.1	1280	1280	Staphylococcus aureus	strain=27191_155F222	Contig	100	0.48	https://ftp.ncbi.nlm.nih.gov/genomes/all/GCF/016/424/505/GCF_016424505.1_ASM1642450v1	2|Bacteria	1239|Bacillota	91061|Bacilli	1385|Bacillales	90964|Staphylococcaceae	1279|Staphylococcus	1280|Staphylococcus aureus	TRUE	FALSE	FALSE	FALSE
GCF_016424515.1	267294	267294	Acinetobacter sp. c1	strain=C1	Contig	100	0.14	https://ftp.ncbi.nlm.nih.gov/genomes/all/GCF/016/424/515/GCF_016424515.1_ASM1642451v1	2|Bacteria	1224|Pseudomonadota	1236|Gammaproteobacteria	2887326|Moraxellales	468|Moraxellaceae	469|Acinetobacter	267294|Acinetobacter sp. c1	TRUE	FALSE	FALSE	FALSE
GCF_016424525.1	1280	1280	Staphylococcus aureus	strain=23538_5_3_M3012_2	Contig	100	0.12	https://ftp.ncbi.nlm.nih.gov/genomes/all/GCF/016/424/525/GCF_016424525.1_ASM1642452v1	2|Bacteria	1239|Bacillota	91061|Bacilli	1385|Bacillales	90964|Staphylococcaceae	1279|Staphylococcus	1280|Staphylococcus aureus	TRUE	FALSE	FALSE	FALSE
GCF_016424585.1	1280	1280	Staphylococcus aureus	strain=23/2-5 YBH	Contig	100	0.39	https://ftp.ncbi.nlm.nih.gov/genomes/all/GCF/016/424/585/GCF_016424585.1_ASM1642458v1	2|Bacteria	1239|Bacillota	91061|Bacilli	1385|Bacillales	90964|Staphylococcaceae	1279|Staphylococcus	1280|Staphylococcus aureus	TRUE	FALSE	FALSE	FALSE
GCF_016424595.1	1280	1280	Staphylococcus aureus	strain=27199_155F114	Contig	100	0.14	https://ftp.ncbi.nlm.nih.gov/genomes/all/GCF/016/424/595/GCF_016424595.1_ASM1642459v1	2|Bacteria	1239|Bacillota	91061|Bacilli	1385|Bacillales	90964|Staphylococcaceae	1279|Staphylococcus	1280|Staphylococcus aureus	TRUE	FALSE	FALSE	FALSE
GCF_016424625.1	1280	1280	Staphylococcus aureus	strain=23537_5_3_M3012_1	Contig	100	0.12	https://ftp.ncbi.nlm.nih.gov/genomes/all/GCF/016/424/625/GCF_016424625.1_ASM1642462v1	2|Bacteria	1239|Bacillota	91061|Bacilli	1385|Bacillales	90964|Staphylococcaceae	1279|Staphylococcus	1280|Staphylococcus aureus	TRUE	FALSE	FALSE	FALSE
GCF_016424635.1	1280	1280	Staphylococcus aureus	strain=27200_175F351	Contig	100	0.13	https://ftp.ncbi.nlm.nih.gov/genomes/all/GCF/016/424/635/GCF_016424635.1_ASM1642463v1	2|Bacteria	1239|Bacillota	91061|Bacilli	1385|Bacillales	90964|Staphylococcaceae	1279|Staphylococcus	1280|Staphylococcus aureus	TRUE	FALSE	FALSE	FALSE
GCF_016424655.1	1280	1280	Staphylococcus aureus	strain=30406_155F136	Contig	100	0.16	https://ftp.ncbi.nlm.nih.gov/genomes/all/GCF/016/424/655/GCF_016424655.1_ASM1642465v1	2|Bacteria	1239|Bacillota	91061|Bacilli	1385|Bacillales	90964|Staphylococcaceae	1279|Staphylococcus	1280|Staphylococcus aureus	TRUE	FALSE	FALSE	FALSE
GCF_016424665.1	1280	1280	Staphylococcus aureus	strain=27204_175F463	Contig	100	0.46	https://ftp.ncbi.nlm.nih.gov/genomes/all/GCF/016/424/665/GCF_016424665.1_ASM1642466v1	2|Bacteria	1239|Bacillota	91061|Bacilli	1385|Bacillales	90964|Staphylococcaceae	1279|Staphylococcus	1280|Staphylococcus aureus	TRUE	FALSE	FALSE	FALSE
GCF_016424705.1	1280	1280	Staphylococcus aureus	strain=27184_155F92	Contig	100	0.41	https://ftp.ncbi.nlm.nih.gov/genomes/all/GCF/016/424/705/GCF_016424705.1_ASM1642470v1	2|Bacteria	1239|Bacillota	91061|Bacilli	1385|Bacillales	90964|Staphylococcaceae	1279|Staphylococcus	1280|Staphylococcus aureus	TRUE	FALSE	FALSE	FALSE
GCF_016424715.1	1280	1280	Staphylococcus aureus	strain=27/4-8 LHC	Contig	100	0.11	https://ftp.ncbi.nlm.nih.gov/genomes/all/GCF/016/424/715/GCF_016424715.1_ASM1642471v1	2|Bacteria	1239|Bacillota	91061|Bacilli	1385|Bacillales	90964|Staphylococcaceae	1279|Staphylococcus	1280|Staphylococcus aureus	TRUE	FALSE	FALSE	FALSE
GCF_016424745.1	1280	1280	Staphylococcus aureus	strain=27186_155F131	Contig	100	0.23	https://ftp.ncbi.nlm.nih.gov/genomes/all/GCF/016/424/745/GCF_016424745.1_ASM1642474v1	2|Bacteria	1239|Bacillota	91061|Bacilli	1385|Bacillales	90964|Staphylococcaceae	1279|Staphylococcus	1280|Staphylococcus aureus	TRUE	FALSE	FALSE	FALSE
GCF_016424765.1	1280	1280	Staphylococcus aureus	strain=27173_54M3289Y1	Contig	100	0.11	https://ftp.ncbi.nlm.nih.gov/genomes/all/GCF/016/424/765/GCF_016424765.1_ASM1642476v1	2|Bacteria	1239|Bacillota	91061|Bacilli	1385|Bacillales	90964|Staphylococcaceae	1279|Staphylococcus	1280|Staphylococcus aureus	TRUE	FALSE	FALSE	FALSE
GCF_016424775.1	1280	1280	Staphylococcus aureus	strain=22/11-11 HW	Contig	100	0.67	https://ftp.ncbi.nlm.nih.gov/genomes/all/GCF/016/424/775/GCF_016424775.1_ASM1642477v1	2|Bacteria	1239|Bacillota	91061|Bacilli	1385|Bacillales	90964|Staphylococcaceae	1279|Staphylococcus	1280|Staphylococcus aureus	TRUE	FALSE	FALSE	FALSE
GCF_016424785.1	1280	1280	Staphylococcus aureus	strain=27180_155F71	Contig	100	0.58	https://ftp.ncbi.nlm.nih.gov/genomes/all/GCF/016/424/785/GCF_016424785.1_ASM1642478v1	2|Bacteria	1239|Bacillota	91061|Bacilli	1385|Bacillales	90964|Staphylococcaceae	1279|Staphylococcus	1280|Staphylococcus aureus	TRUE	FALSE	FALSE	FALSE
GCF_016424825.1	1280	1280	Staphylococcus aureus	strain=NC LW	Contig	100	0.4	https://ftp.ncbi.nlm.nih.gov/genomes/all/GCF/016/424/825/GCF_016424825.1_ASM1642482v1	2|Bacteria	1239|Bacillota	91061|Bacilli	1385|Bacillales	90964|Staphylococcaceae	1279|Staphylococcus	1280|Staphylococcus aureus	TRUE	FALSE	FALSE	FALSE
GCF_016424845.1	1280	1280	Staphylococcus aureus	strain=27/4-5 BHC	Contig	100	0.4	https://ftp.ncbi.nlm.nih.gov/genomes/all/GCF/016/424/845/GCF_016424845.1_ASM1642484v1	2|Bacteria	1239|Bacillota	91061|Bacilli	1385|Bacillales	90964|Staphylococcaceae	1279|Staphylococcus	1280|Staphylococcus aureus	TRUE	FALSE	FALSE	FALSE
GCF_016424865.1	1280	1280	Staphylococcus aureus	strain=NC LWH	Contig	100	0.4	https://ftp.ncbi.nlm.nih.gov/genomes/all/GCF/016/424/865/GCF_016424865.1_ASM1642486v1	2|Bacteria	1239|Bacillota	91061|Bacilli	1385|Bacillales	90964|Staphylococcaceae	1279|Staphylococcus	1280|Staphylococcus aureus	TRUE	FALSE	FALSE	FALSE
GCF_016424875.1	1280	1280	Staphylococcus aureus	strain=23/2-9 YBH	Contig	100	0.67	https://ftp.ncbi.nlm.nih.gov/genomes/all/GCF/016/424/875/GCF_016424875.1_ASM1642487v1	2|Bacteria	1239|Bacillota	91061|Bacilli	1385|Bacillales	90964|Staphylococcaceae	1279|Staphylococcus	1280|Staphylococcus aureus	TRUE	FALSE	FALSE	FALSE
GCF_016424905.1	1280	1280	Staphylococcus aureus	strain=21/11-F1 LY	Contig	100	0.67	https://ftp.ncbi.nlm.nih.gov/genomes/all/GCF/016/424/905/GCF_016424905.1_ASM1642490v1	2|Bacteria	1239|Bacillota	91061|Bacilli	1385|Bacillales	90964|Staphylococcaceae	1279|Staphylococcus	1280|Staphylococcus aureus	TRUE	FALSE	FALSE	FALSE
GCF_016424925.1	1280	1280	Staphylococcus aureus	strain=18/1-F BHC	Contig	100	0.83	https://ftp.ncbi.nlm.nih.gov/genomes/all/GCF/016/424/925/GCF_016424925.1_ASM1642492v1	2|Bacteria	1239|Bacillota	91061|Bacilli	1385|Bacillales	90964|Staphylococcaceae	1279|Staphylococcus	1280|Staphylococcus aureus	TRUE	FALSE	FALSE	FALSE
GCF_016424945.1	1280	1280	Staphylococcus aureus	strain=27174_54M3289Y2	Contig	100	0.11	https://ftp.ncbi.nlm.nih.gov/genomes/all/GCF/016/424/945/GCF_016424945.1_ASM1642494v1	2|Bacteria	1239|Bacillota	91061|Bacilli	1385|Bacillales	90964|Staphylococcaceae	1279|Staphylococcus	1280|Staphylococcus aureus	TRUE	FALSE	FALSE	FALSE
GCF_016424955.1	1280	1280	Staphylococcus aureus	strain=27175_54M3289Y3	Contig	100	0.11	https://ftp.ncbi.nlm.nih.gov/genomes/all/GCF/016/424/955/GCF_016424955.1_ASM1642495v1	2|Bacteria	1239|Bacillota	91061|Bacilli	1385|Bacillales	90964|Staphylococcaceae	1279|Staphylococcus	1280|Staphylococcus aureus	TRUE	FALSE	FALSE	FALSE
GCF_016424965.1	1280	1280	Staphylococcus aureus	strain=27/4-20 AHC	Contig	100	0.1	https://ftp.ncbi.nlm.nih.gov/genomes/all/GCF/016/424/965/GCF_016424965.1_ASM1642496v1	2|Bacteria	1239|Bacillota	91061|Bacilli	1385|Bacillales	90964|Staphylococcaceae	1279|Staphylococcus	1280|Staphylococcus aureus	TRUE	FALSE	FALSE	FALSE
GCF_016425005.1	1280	1280	Staphylococcus aureus	strain=27/4-24 LHY	Contig	100	0.67	https://ftp.ncbi.nlm.nih.gov/genomes/all/GCF/016/425/005/GCF_016425005.1_ASM1642500v1	2|Bacteria	1239|Bacillota	91061|Bacilli	1385|Bacillales	90964|Staphylococcaceae	1279|Staphylococcus	1280|Staphylococcus aureus	TRUE	FALSE	FALSE	FALSE
GCF_016425025.1	1280	1280	Staphylococcus aureus	strain=27/4-18 BHY	Contig	100	0.11	https://ftp.ncbi.nlm.nih.gov/genomes/all/GCF/016/425/025/GCF_016425025.1_ASM1642502v1	2|Bacteria	1239|Bacillota	91061|Bacilli	1385|Bacillales	90964|Staphylococcaceae	1279|Staphylococcus	1280|Staphylococcus aureus	TRUE	FALSE	FALSE	FALSE
GCF_016425045.1	1280	1280	Staphylococcus aureus	strain=27205_175F522	Contig	100	0.13	https://ftp.ncbi.nlm.nih.gov/genomes/all/GCF/016/425/045/GCF_016425045.1_ASM1642504v1	2|Bacteria	1239|Bacillota	91061|Bacilli	1385|Bacillales	90964|Staphylococcaceae	1279|Staphylococcus	1280|Staphylococcus aureus	TRUE	FALSE	FALSE	FALSE
GCF_016425055.1	1280	1280	Staphylococcus aureus	strain=18/1-D BHC	Contig	100	0.11	https://ftp.ncbi.nlm.nih.gov/genomes/all/GCF/016/425/055/GCF_016425055.1_ASM1642505v1	2|Bacteria	1239|Bacillota	91061|Bacilli	1385|Bacillales	90964|Staphylococcaceae	1279|Staphylococcus	1280|Staphylococcus aureus	TRUE	FALSE	FALSE	FALSE
GCF_016425065.1	1280	1280	Staphylococcus aureus	strain=30412_155F202	Contig	100	0.53	https://ftp.ncbi.nlm.nih.gov/genomes/all/GCF/016/425/065/GCF_016425065.1_ASM1642506v1	2|Bacteria	1239|Bacillota	91061|Bacilli	1385|Bacillales	90964|Staphylococcaceae	1279|Staphylococcus	1280|Staphylococcus aureus	TRUE	FALSE	FALSE	FALSE
GCF_016425105.1	1280	1280	Staphylococcus aureus	strain=18/1-E BHC	Contig	100	0.11	https://ftp.ncbi.nlm.nih.gov/genomes/all/GCF/016/425/105/GCF_016425105.1_ASM1642510v1	2|Bacteria	1239|Bacillota	91061|Bacilli	1385|Bacillales	90964|Staphylococcaceae	1279|Staphylococcus	1280|Staphylococcus aureus	TRUE	FALSE	FALSE	FALSE
GCF_016425115.1	1280	1280	Staphylococcus aureus	strain=18/1-2 BHY	Contig	100	0.11	https://ftp.ncbi.nlm.nih.gov/genomes/all/GCF/016/425/115/GCF_016425115.1_ASM1642511v1	2|Bacteria	1239|Bacillota	91061|Bacilli	1385|Bacillales	90964|Staphylococcaceae	1279|Staphylococcus	1280|Staphylococcus aureus	TRUE	FALSE	FALSE	FALSE
GCF_016425145.1	1280	1280	Staphylococcus aureus	strain=18/1-19 BHC	Contig	100	0.11	https://ftp.ncbi.nlm.nih.gov/genomes/all/GCF/016/425/145/GCF_016425145.1_ASM1642514v1	2|Bacteria	1239|Bacillota	91061|Bacilli	1385|Bacillales	90964|Staphylococcaceae	1279|Staphylococcus	1280|Staphylococcus aureus	TRUE	FALSE	FALSE	FALSE
GCF_016425155.1	1280	1280	Staphylococcus aureus	strain=18/1-3 SG	Contig	100	0.11	https://ftp.ncbi.nlm.nih.gov/genomes/all/GCF/016/425/155/GCF_016425155.1_ASM1642515v1	2|Bacteria	1239|Bacillota	91061|Bacilli	1385|Bacillales	90964|Staphylococcaceae	1279|Staphylococcus	1280|Staphylococcus aureus	TRUE	FALSE	FALSE	FALSE
GCF_016425165.1	1280	1280	Staphylococcus aureus	strain=18/1-3 BHC	Contig	100	0.11	https://ftp.ncbi.nlm.nih.gov/genomes/all/GCF/016/425/165/GCF_016425165.1_ASM1642516v1	2|Bacteria	1239|Bacillota	91061|Bacilli	1385|Bacillales	90964|Staphylococcaceae	1279|Staphylococcus	1280|Staphylococcus aureus	TRUE	FALSE	FALSE	FALSE
GCF_016425205.1	1280	1280	Staphylococcus aureus	strain=30408_155F165	Contig	100	0.34	https://ftp.ncbi.nlm.nih.gov/genomes/all/GCF/016/425/205/GCF_016425205.1_ASM1642520v1	2|Bacteria	1239|Bacillota	91061|Bacilli	1385|Bacillales	90964|Staphylococcaceae	1279|Staphylococcus	1280|Staphylococcus aureus	TRUE	FALSE	FALSE	FALSE
GCF_016425225.1	1280	1280	Staphylococcus aureus	strain=18/1-12 BHC	Contig	100	0.11	https://ftp.ncbi.nlm.nih.gov/genomes/all/GCF/016/425/225/GCF_016425225.1_ASM1642522v1	2|Bacteria	1239|Bacillota	91061|Bacilli	1385|Bacillales	90964|Staphylococcaceae	1279|Staphylococcus	1280|Staphylococcus aureus	TRUE	FALSE	FALSE	FALSE
GCF_016425245.1	1280	1280	Staphylococcus aureus	strain=30409_155F184	Contig	100	0.39	https://ftp.ncbi.nlm.nih.gov/genomes/all/GCF/016/425/245/GCF_016425245.1_ASM1642524v1	2|Bacteria	1239|Bacillota	91061|Bacilli	1385|Bacillales	90964|Staphylococcaceae	1279|Staphylococcus	1280|Staphylococcus aureus	TRUE	FALSE	FALSE	FALSE
GCF_016425265.1	1280	1280	Staphylococcus aureus	strain=30404_155F173	Contig	100	0.34	https://ftp.ncbi.nlm.nih.gov/genomes/all/GCF/016/425/265/GCF_016425265.1_ASM1642526v1	2|Bacteria	1239|Bacillota	91061|Bacilli	1385|Bacillales	90964|Staphylococcaceae	1279|Staphylococcus	1280|Staphylococcus aureus	TRUE	FALSE	FALSE	FALSE
GCF_016425275.1	1280	1280	Staphylococcus aureus	strain=30407_155F163	Contig	100	0.34	https://ftp.ncbi.nlm.nih.gov/genomes/all/GCF/016/425/275/GCF_016425275.1_ASM1642527v1	2|Bacteria	1239|Bacillota	91061|Bacilli	1385|Bacillales	90964|Staphylococcaceae	1279|Staphylococcus	1280|Staphylococcus aureus	TRUE	FALSE	FALSE	FALSE
GCF_016425305.1	1280	1280	Staphylococcus aureus	strain=27203_175F433	Contig	100	0.35	https://ftp.ncbi.nlm.nih.gov/genomes/all/GCF/016/425/305/GCF_016425305.1_ASM1642530v1	2|Bacteria	1239|Bacillota	91061|Bacilli	1385|Bacillales	90964|Staphylococcaceae	1279|Staphylococcus	1280|Staphylococcus aureus	TRUE	FALSE	FALSE	FALSE
GCF_016425315.1	1280	1280	Staphylococcus aureus	strain=30411_155F73	Contig	100	0.55	https://ftp.ncbi.nlm.nih.gov/genomes/all/GCF/016/425/315/GCF_016425315.1_ASM1642531v1	2|Bacteria	1239|Bacillota	91061|Bacilli	1385|Bacillales	90964|Staphylococcaceae	1279|Staphylococcus	1280|Staphylococcus aureus	TRUE	FALSE	FALSE	FALSE
GCF_016425345.1	1280	1280	Staphylococcus aureus	strain=27190_155F201	Contig	100	0.43	https://ftp.ncbi.nlm.nih.gov/genomes/all/GCF/016/425/345/GCF_016425345.1_ASM1642534v1	2|Bacteria	1239|Bacillota	91061|Bacilli	1385|Bacillales	90964|Staphylococcaceae	1279|Staphylococcus	1280|Staphylococcus aureus	TRUE	FALSE	FALSE	FALSE
GCF_016425355.1	1280	1280	Staphylococcus aureus	strain=27208_175TM674	Contig	100	0.42	https://ftp.ncbi.nlm.nih.gov/genomes/all/GCF/016/425/355/GCF_016425355.1_ASM1642535v1	2|Bacteria	1239|Bacillota	91061|Bacilli	1385|Bacillales	90964|Staphylococcaceae	1279|Staphylococcus	1280|Staphylococcus aureus	TRUE	FALSE	FALSE	FALSE
GCF_016425385.1	1280	1280	Staphylococcus aureus	strain=27179_155F52	Contig	100	0.35	https://ftp.ncbi.nlm.nih.gov/genomes/all/GCF/016/425/385/GCF_016425385.1_ASM1642538v1	2|Bacteria	1239|Bacillota	91061|Bacilli	1385|Bacillales	90964|Staphylococcaceae	1279|Staphylococcus	1280|Staphylococcus aureus	TRUE	FALSE	FALSE	FALSE
GCF_016425395.1	1280	1280	Staphylococcus aureus	strain=27189_155F174	Contig	100	0.38	https://ftp.ncbi.nlm.nih.gov/genomes/all/GCF/016/425/395/GCF_016425395.1_ASM1642539v1	2|Bacteria	1239|Bacillota	91061|Bacilli	1385|Bacillales	90964|Staphylococcaceae	1279|Staphylococcus	1280|Staphylococcus aureus	TRUE	FALSE	FALSE	FALSE
GCF_016425465.1	1280	1280	Staphylococcus aureus	strain=27187_155F132	Contig	99.98	1.52	https://ftp.ncbi.nlm.nih.gov/genomes/all/GCF/016/425/465/GCF_016425465.1_ASM1642546v1	2|Bacteria	1239|Bacillota	91061|Bacilli	1385|Bacillales	90964|Staphylococcaceae	1279|Staphylococcus	1280|Staphylococcus aureus	TRUE	FALSE	FALSE	FALSE
GCF_016425475.1	1280	1280	Staphylococcus aureus	strain=27192_155F261	Contig	99.84	0.64	https://ftp.ncbi.nlm.nih.gov/genomes/all/GCF/016/425/475/GCF_016425475.1_ASM1642547v1	2|Bacteria	1239|Bacillota	91061|Bacilli	1385|Bacillales	90964|Staphylococcaceae	1279|Staphylococcus	1280|Staphylococcus aureus	TRUE	FALSE	FALSE	FALSE
GCF_016425505.1	1280	1280	Staphylococcus aureus	strain=27182_155F75	Contig	100	0.67	https://ftp.ncbi.nlm.nih.gov/genomes/all/GCF/016/425/505/GCF_016425505.1_ASM1642550v1	2|Bacteria	1239|Bacillota	91061|Bacilli	1385|Bacillales	90964|Staphylococcaceae	1279|Staphylococcus	1280|Staphylococcus aureus	TRUE	FALSE	FALSE	FALSE
GCF_016425515.1	1280	1280	Staphylococcus aureus	strain=27/4-11 BHC	Contig	100	0.67	https://ftp.ncbi.nlm.nih.gov/genomes/all/GCF/016/425/515/GCF_016425515.1_ASM1642551v1	2|Bacteria	1239|Bacillota	91061|Bacilli	1385|Bacillales	90964|Staphylococcaceae	1279|Staphylococcus	1280|Staphylococcus aureus	TRUE	FALSE	FALSE	FALSE
GCF_016425535.1	1280	1280	Staphylococcus aureus	strain=27201_175F382	Contig	99.99	0.07	https://ftp.ncbi.nlm.nih.gov/genomes/all/GCF/016/425/535/GCF_016425535.1_ASM1642553v1	2|Bacteria	1239|Bacillota	91061|Bacilli	1385|Bacillales	90964|Staphylococcaceae	1279|Staphylococcus	1280|Staphylococcus aureus	TRUE	FALSE	FALSE	FALSE
GCF_016425555.1	1280	1280	Staphylococcus aureus	strain=27195_175F313	Contig	100	0.11	https://ftp.ncbi.nlm.nih.gov/genomes/all/GCF/016/425/555/GCF_016425555.1_ASM1642555v1	2|Bacteria	1239|Bacillota	91061|Bacilli	1385|Bacillales	90964|Staphylococcaceae	1279|Staphylococcus	1280|Staphylococcus aureus	TRUE	FALSE	FALSE	FALSE
GCF_016425585.1	1280	1280	Staphylococcus aureus	strain=27/4-1 BHC	Contig	100	0.67	https://ftp.ncbi.nlm.nih.gov/genomes/all/GCF/016/425/585/GCF_016425585.1_ASM1642558v1	2|Bacteria	1239|Bacillota	91061|Bacilli	1385|Bacillales	90964|Staphylococcaceae	1279|Staphylococcus	1280|Staphylococcus aureus	TRUE	FALSE	FALSE	FALSE
GCF_016425605.1	1280	1280	Staphylococcus aureus	strain=27196_175F314	Contig	100	0.12	https://ftp.ncbi.nlm.nih.gov/genomes/all/GCF/016/425/605/GCF_016425605.1_ASM1642560v1	2|Bacteria	1239|Bacillota	91061|Bacilli	1385|Bacillales	90964|Staphylococcaceae	1279|Staphylococcus	1280|Staphylococcus aureus	TRUE	FALSE	FALSE	FALSE
GCF_016425615.1	1280	1280	Staphylococcus aureus	strain=27185_155F122	Contig	100	0.11	https://ftp.ncbi.nlm.nih.gov/genomes/all/GCF/016/425/615/GCF_016425615.1_ASM1642561v1	2|Bacteria	1239|Bacillota	91061|Bacilli	1385|Bacillales	90964|Staphylococcaceae	1279|Staphylococcus	1280|Staphylococcus aureus	TRUE	FALSE	FALSE	FALSE
GCF_016425625.1	1280	1280	Staphylococcus aureus	strain=27177_54M3289Y5	Contig	100	0.11	https://ftp.ncbi.nlm.nih.gov/genomes/all/GCF/016/425/625/GCF_016425625.1_ASM1642562v1	2|Bacteria	1239|Bacillota	91061|Bacilli	1385|Bacillales	90964|Staphylococcaceae	1279|Staphylococcus	1280|Staphylococcus aureus	TRUE	FALSE	FALSE	FALSE
GCF_016425665.1	1280	1280	Staphylococcus aureus	strain=27176_54M3289Y4	Contig	100	0.12	https://ftp.ncbi.nlm.nih.gov/genomes/all/GCF/016/425/665/GCF_016425665.1_ASM1642566v1	2|Bacteria	1239|Bacillota	91061|Bacilli	1385|Bacillales	90964|Staphylococcaceae	1279|Staphylococcus	1280|Staphylococcus aureus	TRUE	FALSE	FALSE	FALSE
GCF_016425685.1	1280	1280	Staphylococcus aureus	strain=23/2-14 LBH	Contig	100	0.69	https://ftp.ncbi.nlm.nih.gov/genomes/all/GCF/016/425/685/GCF_016425685.1_ASM1642568v1	2|Bacteria	1239|Bacillota	91061|Bacilli	1385|Bacillales	90964|Staphylococcaceae	1279|Staphylococcus	1280|Staphylococcus aureus	TRUE	FALSE	FALSE	FALSE
GCF_016425695.1	1280	1280	Staphylococcus aureus	strain=21/11-F5 LY	Contig	100	0.11	https://ftp.ncbi.nlm.nih.gov/genomes/all/GCF/016/425/695/GCF_016425695.1_ASM1642569v1	2|Bacteria	1239|Bacillota	91061|Bacilli	1385|Bacillales	90964|Staphylococcaceae	1279|Staphylococcus	1280|Staphylococcus aureus	TRUE	FALSE	FALSE	FALSE
GCF_016425725.1	1280	1280	Staphylococcus aureus	strain=21/11-2 LC	Contig	100	0.11	https://ftp.ncbi.nlm.nih.gov/genomes/all/GCF/016/425/725/GCF_016425725.1_ASM1642572v1	2|Bacteria	1239|Bacillota	91061|Bacilli	1385|Bacillales	90964|Staphylococcaceae	1279|Staphylococcus	1280|Staphylococcus aureus	TRUE	FALSE	FALSE	FALSE
GCF_016425745.1	1280	1280	Staphylococcus aureus	strain=23/11-13 HW	Contig	100	0.11	https://ftp.ncbi.nlm.nih.gov/genomes/all/GCF/016/425/745/GCF_016425745.1_ASM1642574v1	2|Bacteria	1239|Bacillota	91061|Bacilli	1385|Bacillales	90964|Staphylococcaceae	1279|Staphylococcus	1280|Staphylococcus aureus	TRUE	FALSE	FALSE	FALSE
GCF_016425755.1	1280	1280	Staphylococcus aureus	strain=21/11-F8H LC	Contig	100	0.1	https://ftp.ncbi.nlm.nih.gov/genomes/all/GCF/016/425/755/GCF_016425755.1_ASM1642575v1	2|Bacteria	1239|Bacillota	91061|Bacilli	1385|Bacillales	90964|Staphylococcaceae	1279|Staphylococcus	1280|Staphylococcus aureus	TRUE	FALSE	FALSE	FALSE
GCF_016425785.1	1280	1280	Staphylococcus aureus	strain=27/4-18 SC	Contig	100	0.11	https://ftp.ncbi.nlm.nih.gov/genomes/all/GCF/016/425/785/GCF_016425785.1_ASM1642578v1	2|Bacteria	1239|Bacillota	91061|Bacilli	1385|Bacillales	90964|Staphylococcaceae	1279|Staphylococcus	1280|Staphylococcus aureus	TRUE	FALSE	FALSE	FALSE
GCF_016425795.1	1280	1280	Staphylococcus aureus	strain=21/11-5 LC	Contig	100	0.1	https://ftp.ncbi.nlm.nih.gov/genomes/all/GCF/016/425/795/GCF_016425795.1_ASM1642579v1	2|Bacteria	1239|Bacillota	91061|Bacilli	1385|Bacillales	90964|Staphylococcaceae	1279|Staphylococcus	1280|Staphylococcus aureus	TRUE	FALSE	FALSE	FALSE
GCF_016425805.1	1280	1280	Staphylococcus aureus	strain=23/2-17 Whaem	Contig	100	0.11	https://ftp.ncbi.nlm.nih.gov/genomes/all/GCF/016/425/805/GCF_016425805.1_ASM1642580v1	2|Bacteria	1239|Bacillota	91061|Bacilli	1385|Bacillales	90964|Staphylococcaceae	1279|Staphylococcus	1280|Staphylococcus aureus	TRUE	FALSE	FALSE	FALSE
GCF_016425825.1	1280	1280	Staphylococcus aureus	strain=27/4-18 LC	Contig	100	0.11	https://ftp.ncbi.nlm.nih.gov/genomes/all/GCF/016/425/825/GCF_016425825.1_ASM1642582v1	2|Bacteria	1239|Bacillota	91061|Bacilli	1385|Bacillales	90964|Staphylococcaceae	1279|Staphylococcus	1280|Staphylococcus aureus	TRUE	FALSE	FALSE	FALSE
GCF_016425855.1	1280	1280	Staphylococcus aureus	strain=23/11-14 HW	Contig	100	0.11	https://ftp.ncbi.nlm.nih.gov/genomes/all/GCF/016/425/855/GCF_016425855.1_ASM1642585v1	2|Bacteria	1239|Bacillota	91061|Bacilli	1385|Bacillales	90964|Staphylococcaceae	1279|Staphylococcus	1280|Staphylococcus aureus	TRUE	FALSE	FALSE	FALSE
GCF_016425885.1	1280	1280	Staphylococcus aureus	strain=23535_5_3_M3012_3	Contig	100	0.12	https://ftp.ncbi.nlm.nih.gov/genomes/all/GCF/016/425/885/GCF_016425885.1_ASM1642588v1	2|Bacteria	1239|Bacillota	91061|Bacilli	1385|Bacillales	90964|Staphylococcaceae	1279|Staphylococcus	1280|Staphylococcus aureus	TRUE	FALSE	FALSE	FALSE
GCF_016425895.1	1280	1280	Staphylococcus aureus	strain=NW LYH	Contig	100	0.35	https://ftp.ncbi.nlm.nih.gov/genomes/all/GCF/016/425/895/GCF_016425895.1_ASM1642589v1	2|Bacteria	1239|Bacillota	91061|Bacilli	1385|Bacillales	90964|Staphylococcaceae	1279|Staphylococcus	1280|Staphylococcus aureus	TRUE	FALSE	FALSE	FALSE
GCF_016425915.1	1280	1280	Staphylococcus aureus	strain=23591_5_3_M3012_5	Contig	100	0.12	https://ftp.ncbi.nlm.nih.gov/genomes/all/GCF/016/425/915/GCF_016425915.1_ASM1642591v1	2|Bacteria	1239|Bacillota	91061|Bacilli	1385|Bacillales	90964|Staphylococcaceae	1279|Staphylococcus	1280|Staphylococcus aureus	TRUE	FALSE	FALSE	FALSE
GCF_016425925.1	1280	1280	Staphylococcus aureus	strain=27193_175F292	Contig	100	0.6	https://ftp.ncbi.nlm.nih.gov/genomes/all/GCF/016/425/925/GCF_016425925.1_ASM1642592v1	2|Bacteria	1239|Bacillota	91061|Bacilli	1385|Bacillales	90964|Staphylococcaceae	1279|Staphylococcus	1280|Staphylococcus aureus	TRUE	FALSE	FALSE	FALSE
GCF_016425965.1	1280	1280	Staphylococcus aureus	strain=23536_5_3_M3012_4	Contig	100	0.12	https://ftp.ncbi.nlm.nih.gov/genomes/all/GCF/016/425/965/GCF_016425965.1_ASM1642596v1	2|Bacteria	1239|Bacillota	91061|Bacilli	1385|Bacillales	90964|Staphylococcaceae	1279|Staphylococcus	1280|Staphylococcus aureus	TRUE	FALSE	FALSE	FALSE
GCF_016425985.1	1280	1280	Staphylococcus aureus	strain=NC LYH	Contig	100	0.35	https://ftp.ncbi.nlm.nih.gov/genomes/all/GCF/016/425/985/GCF_016425985.1_ASM1642598v1	2|Bacteria	1239|Bacillota	91061|Bacilli	1385|Bacillales	90964|Staphylococcaceae	1279|Staphylococcus	1280|Staphylococcus aureus	TRUE	FALSE	FALSE	FALSE
GCF_016426005.1	1280	1280	Staphylococcus aureus	strain=23/2-5 SG	Contig	100	0.39	https://ftp.ncbi.nlm.nih.gov/genomes/all/GCF/016/426/005/GCF_016426005.1_ASM1642600v1	2|Bacteria	1239|Bacillota	91061|Bacilli	1385|Bacillales	90964|Staphylococcaceae	1279|Staphylococcus	1280|Staphylococcus aureus	TRUE	FALSE	FALSE	FALSE
GCF_016426015.1	1280	1280	Staphylococcus aureus	strain=27/4-24 LC	Contig	100	0.11	https://ftp.ncbi.nlm.nih.gov/genomes/all/GCF/016/426/015/GCF_016426015.1_ASM1642601v1	2|Bacteria	1239|Bacillota	91061|Bacilli	1385|Bacillales	90964|Staphylococcaceae	1279|Staphylococcus	1280|Staphylococcus aureus	TRUE	FALSE	FALSE	FALSE
GCF_016426025.1	1280	1280	Staphylococcus aureus	strain=23/2-9 S	Contig	100	0.67	https://ftp.ncbi.nlm.nih.gov/genomes/all/GCF/016/426/025/GCF_016426025.1_ASM1642602v1	2|Bacteria	1239|Bacillota	91061|Bacilli	1385|Bacillales	90964|Staphylococcaceae	1279|Staphylococcus	1280|Staphylococcus aureus	TRUE	FALSE	FALSE	FALSE
GCF_016426065.1	1280	1280	Staphylococcus aureus	strain=27/4-24 BHC	Contig	100	0.67	https://ftp.ncbi.nlm.nih.gov/genomes/all/GCF/016/426/065/GCF_016426065.1_ASM1642606v1	2|Bacteria	1239|Bacillota	91061|Bacilli	1385|Bacillales	90964|Staphylococcaceae	1279|Staphylococcus	1280|Staphylococcus aureus	TRUE	FALSE	FALSE	FALSE
GCF_016426075.1	1280	1280	Staphylococcus aureus	strain=27198_155F12	Contig	100	0.1	https://ftp.ncbi.nlm.nih.gov/genomes/all/GCF/016/426/075/GCF_016426075.1_ASM1642607v1	2|Bacteria	1239|Bacillota	91061|Bacilli	1385|Bacillales	90964|Staphylococcaceae	1279|Staphylococcus	1280|Staphylococcus aureus	TRUE	FALSE	FALSE	FALSE
GCF_016426085.1	1280	1280	Staphylococcus aureus	strain=27194_175F303	Contig	100	0.23	https://ftp.ncbi.nlm.nih.gov/genomes/all/GCF/016/426/085/GCF_016426085.1_ASM1642608v1	2|Bacteria	1239|Bacillota	91061|Bacilli	1385|Bacillales	90964|Staphylococcaceae	1279|Staphylococcus	1280|Staphylococcus aureus	TRUE	FALSE	FALSE	FALSE
GCF_016426115.1	1280	1280	Staphylococcus aureus	strain=27206_175TM551	Contig	99.56	0.44	https://ftp.ncbi.nlm.nih.gov/genomes/all/GCF/016/426/115/GCF_016426115.1_ASM1642611v1	2|Bacteria	1239|Bacillota	91061|Bacilli	1385|Bacillales	90964|Staphylococcaceae	1279|Staphylococcus	1280|Staphylococcus aureus	TRUE	FALSE	FALSE	FALSE
GCF_016426135.1	1280	1280	Staphylococcus aureus	strain=27197_175F322	Contig	100	0.11	https://ftp.ncbi.nlm.nih.gov/genomes/all/GCF/016/426/135/GCF_016426135.1_ASM1642613v1	2|Bacteria	1239|Bacillota	91061|Bacilli	1385|Bacillales	90964|Staphylococcaceae	1279|Staphylococcus	1280|Staphylococcus aureus	TRUE	FALSE	FALSE	FALSE
GCF_016427435.1	179997	28901	Salmonella enterica subsp. enterica serovar Havana	strain=F40	Contig	100	0.06	https://ftp.ncbi.nlm.nih.gov/genomes/all/GCF/016/427/435/GCF_016427435.1_ASM1642743v1	2|Bacteria	1224|Pseudomonadota	1236|Gammaproteobacteria	91347|Enterobacterales	543|Enterobacteriaceae	590|Salmonella	28901|Salmonella enterica	TRUE	FALSE	FALSE	FALSE
GCF_016427455.1	2795725	2795725	Hymenobacter sp. BT523	strain=BT523	Contig	100	0.28	https://ftp.ncbi.nlm.nih.gov/genomes/all/GCF/016/427/455/GCF_016427455.1_ASM1642745v1	2|Bacteria	976|Bacteroidota	768503|Cytophagia	768507|Cytophagales	1853232|Hymenobacteraceae	89966|Hymenobacter	2795725|Hymenobacter sp. BT523	TRUE	FALSE	FALSE	FALSE
GCF_016427465.1	90371	28901	Salmonella enterica subsp. enterica serovar Typhimurium	strain=F6	Contig	100	0.08	https://ftp.ncbi.nlm.nih.gov/genomes/all/GCF/016/427/465/GCF_016427465.1_ASM1642746v1	2|Bacteria	1224|Pseudomonadota	1236|Gammaproteobacteria	91347|Enterobacterales	543|Enterobacteriaceae	590|Salmonella	28901|Salmonella enterica	TRUE	FALSE	FALSE	FALSE
GCF_016427505.1	2795726	2795726	Sphingomonas sp. BT553	strain=BT553	Contig	100	0.4	https://ftp.ncbi.nlm.nih.gov/genomes/all/GCF/016/427/505/GCF_016427505.1_ASM1642750v1	2|Bacteria	1224|Pseudomonadota	28211|Alphaproteobacteria	204457|Sphingomonadales	41297|Sphingomonadaceae	13687|Sphingomonas	2795726|Sphingomonas sp. BT553	TRUE	FALSE	FALSE	FALSE
GCF_016427525.1	2795728	2795728	Pontibacter sp. BT310	strain=BT310	Contig	99.99	0.76	https://ftp.ncbi.nlm.nih.gov/genomes/all/GCF/016/427/525/GCF_016427525.1_ASM1642752v1	2|Bacteria	976|Bacteroidota	768503|Cytophagia	768507|Cytophagales	1853232|Hymenobacteraceae	323449|Pontibacter	2795728|Pontibacter sp. BT310	TRUE	FALSE	FALSE	FALSE
GCF_016427535.1	2795729	2795729	Siccationidurans sp. BT559	strain=BT559	Contig	100	1.3	https://ftp.ncbi.nlm.nih.gov/genomes/all/GCF/016/427/535/GCF_016427535.1_ASM1642753v1	2|Bacteria	976|Bacteroidota	768503|Cytophagia	768507|Cytophagales	1853232|Hymenobacteraceae	1968878|Siccationidurans	2795729|Siccationidurans sp. BT559	TRUE	FALSE	FALSE	FALSE
GCF_016427555.1	187981	187981	Marinobacter litoralis	strain=CARE-V18	Contig	99.99	0.25	https://ftp.ncbi.nlm.nih.gov/genomes/all/GCF/016/427/555/GCF_016427555.1_ASM1642755v1	2|Bacteria	1224|Pseudomonadota	1236|Gammaproteobacteria	72274|Pseudomonadales	2887365|Marinobacteraceae	2742|Marinobacter	187981|Marinobacter litoralis	TRUE	FALSE	FALSE	FALSE
GCF_016427565.1	2795727	2795727	Microvirga splendida	strain=BT325	Contig	100	1.22	https://ftp.ncbi.nlm.nih.gov/genomes/all/GCF/016/427/565/GCF_016427565.1_ASM1642756v1	2|Bacteria	1224|Pseudomonadota	28211|Alphaproteobacteria	356|Hyphomicrobiales	119045|Methylobacteriaceae	186650|Microvirga	2795727|Microvirga splendida	TRUE	FALSE	FALSE	FALSE
GCF_016427615.1	158836	158836	Enterobacter hormaechei	strain=175I9	Scaffold	100	0.15	https://ftp.ncbi.nlm.nih.gov/genomes/all/GCF/016/427/615/GCF_016427615.1_ASM1642761v1	2|Bacteria	1224|Pseudomonadota	1236|Gammaproteobacteria	91347|Enterobacterales	543|Enterobacteriaceae	547|Enterobacter	158836|Enterobacter hormaechei	TRUE	FALSE	FALSE	FALSE
GCF_016427645.1	158836	158836	Enterobacter hormaechei	strain=177E2	Scaffold	100	0.05	https://ftp.ncbi.nlm.nih.gov/genomes/all/GCF/016/427/645/GCF_016427645.1_ASM1642764v1	2|Bacteria	1224|Pseudomonadota	1236|Gammaproteobacteria	91347|Enterobacterales	543|Enterobacteriaceae	547|Enterobacter	158836|Enterobacter hormaechei	TRUE	FALSE	FALSE	FALSE
GCF_016427655.1	158836	158836	Enterobacter hormaechei	strain=177J8	Scaffold	100	0.2	https://ftp.ncbi.nlm.nih.gov/genomes/all/GCF/016/427/655/GCF_016427655.1_ASM1642765v1	2|Bacteria	1224|Pseudomonadota	1236|Gammaproteobacteria	91347|Enterobacterales	543|Enterobacteriaceae	547|Enterobacter	158836|Enterobacter hormaechei	TRUE	FALSE	FALSE	FALSE
GCF_016427675.1	550	550	Enterobacter cloacae	strain=176B9	Scaffold	100	0.28	https://ftp.ncbi.nlm.nih.gov/genomes/all/GCF/016/427/675/GCF_016427675.1_ASM1642767v1	2|Bacteria	1224|Pseudomonadota	1236|Gammaproteobacteria	91347|Enterobacterales	543|Enterobacteriaceae	547|Enterobacter	550|Enterobacter cloacae	TRUE	FALSE	FALSE	FALSE
GCF_016427695.1	158836	158836	Enterobacter hormaechei	strain=173I4	Scaffold	100	0.91	https://ftp.ncbi.nlm.nih.gov/genomes/all/GCF/016/427/695/GCF_016427695.1_ASM1642769v1	2|Bacteria	1224|Pseudomonadota	1236|Gammaproteobacteria	91347|Enterobacterales	543|Enterobacteriaceae	547|Enterobacter	158836|Enterobacter hormaechei	TRUE	FALSE	FALSE	FALSE
GCF_016427725.1	158836	158836	Enterobacter hormaechei	strain=177B1	Scaffold	100	0.09	https://ftp.ncbi.nlm.nih.gov/genomes/all/GCF/016/427/725/GCF_016427725.1_ASM1642772v1	2|Bacteria	1224|Pseudomonadota	1236|Gammaproteobacteria	91347|Enterobacterales	543|Enterobacteriaceae	547|Enterobacter	158836|Enterobacter hormaechei	TRUE	FALSE	FALSE	FALSE
GCF_016427745.1	158836	158836	Enterobacter hormaechei	strain=173E9	Scaffold	100	0.22	https://ftp.ncbi.nlm.nih.gov/genomes/all/GCF/016/427/745/GCF_016427745.1_ASM1642774v1	2|Bacteria	1224|Pseudomonadota	1236|Gammaproteobacteria	91347|Enterobacterales	543|Enterobacteriaceae	547|Enterobacter	158836|Enterobacter hormaechei	TRUE	FALSE	FALSE	FALSE
GCF_016427765.1	158836	158836	Enterobacter hormaechei	strain=175C6	Scaffold	100	0.1	https://ftp.ncbi.nlm.nih.gov/genomes/all/GCF/016/427/765/GCF_016427765.1_ASM1642776v1	2|Bacteria	1224|Pseudomonadota	1236|Gammaproteobacteria	91347|Enterobacterales	543|Enterobacteriaceae	547|Enterobacter	158836|Enterobacter hormaechei	TRUE	FALSE	FALSE	FALSE
GCF_016427775.1	158836	158836	Enterobacter hormaechei	strain=173F10	Scaffold	100	0.14	https://ftp.ncbi.nlm.nih.gov/genomes/all/GCF/016/427/775/GCF_016427775.1_ASM1642777v1	2|Bacteria	1224|Pseudomonadota	1236|Gammaproteobacteria	91347|Enterobacterales	543|Enterobacteriaceae	547|Enterobacter	158836|Enterobacter hormaechei	TRUE	FALSE	FALSE	FALSE
GCF_016427805.1	61645	61645	Enterobacter asburiae	strain=172D2	Scaffold	100	0.06	https://ftp.ncbi.nlm.nih.gov/genomes/all/GCF/016/427/805/GCF_016427805.1_ASM1642780v1	2|Bacteria	1224|Pseudomonadota	1236|Gammaproteobacteria	91347|Enterobacterales	543|Enterobacteriaceae	547|Enterobacter	61645|Enterobacter asburiae	TRUE	FALSE	FALSE	FALSE
GCF_016427815.1	1812935	1812935	Enterobacter roggenkampii	strain=172D4	Scaffold	100	0.06	https://ftp.ncbi.nlm.nih.gov/genomes/all/GCF/016/427/815/GCF_016427815.1_ASM1642781v1	2|Bacteria	1224|Pseudomonadota	1236|Gammaproteobacteria	91347|Enterobacterales	543|Enterobacteriaceae	547|Enterobacter	1812935|Enterobacter roggenkampii	TRUE	FALSE	FALSE	FALSE
GCF_016427845.1	158836	158836	Enterobacter hormaechei	strain=173B10	Scaffold	100	0.65	https://ftp.ncbi.nlm.nih.gov/genomes/all/GCF/016/427/845/GCF_016427845.1_ASM1642784v1	2|Bacteria	1224|Pseudomonadota	1236|Gammaproteobacteria	91347|Enterobacterales	543|Enterobacteriaceae	547|Enterobacter	158836|Enterobacter hormaechei	TRUE	FALSE	FALSE	FALSE
GCF_016427855.1	158836	158836	Enterobacter hormaechei	strain=170J7	Scaffold	100	0.16	https://ftp.ncbi.nlm.nih.gov/genomes/all/GCF/016/427/855/GCF_016427855.1_ASM1642785v1	2|Bacteria	1224|Pseudomonadota	1236|Gammaproteobacteria	91347|Enterobacterales	543|Enterobacteriaceae	547|Enterobacter	158836|Enterobacter hormaechei	TRUE	FALSE	FALSE	FALSE
GCF_016427865.1	61645	61645	Enterobacter asburiae	strain=170C2	Scaffold	100	0.4	https://ftp.ncbi.nlm.nih.gov/genomes/all/GCF/016/427/865/GCF_016427865.1_ASM1642786v1	2|Bacteria	1224|Pseudomonadota	1236|Gammaproteobacteria	91347|Enterobacterales	543|Enterobacteriaceae	547|Enterobacter	61645|Enterobacter asburiae	TRUE	FALSE	FALSE	FALSE
GCF_016427905.1	550	550	Enterobacter cloacae	strain=169J4	Scaffold	100	0.33	https://ftp.ncbi.nlm.nih.gov/genomes/all/GCF/016/427/905/GCF_016427905.1_ASM1642790v1	2|Bacteria	1224|Pseudomonadota	1236|Gammaproteobacteria	91347|Enterobacterales	543|Enterobacteriaceae	547|Enterobacter	550|Enterobacter cloacae	TRUE	FALSE	FALSE	FALSE
GCF_016427925.1	158836	158836	Enterobacter hormaechei	strain=169f7	Scaffold	100	0.18	https://ftp.ncbi.nlm.nih.gov/genomes/all/GCF/016/427/925/GCF_016427925.1_ASM1642792v1	2|Bacteria	1224|Pseudomonadota	1236|Gammaproteobacteria	91347|Enterobacterales	543|Enterobacteriaceae	547|Enterobacter	158836|Enterobacter hormaechei	TRUE	FALSE	FALSE	FALSE
GCF_016427945.1	158836	158836	Enterobacter hormaechei	strain=193I10	Scaffold	100	0.14	https://ftp.ncbi.nlm.nih.gov/genomes/all/GCF/016/427/945/GCF_016427945.1_ASM1642794v1	2|Bacteria	1224|Pseudomonadota	1236|Gammaproteobacteria	91347|Enterobacterales	543|Enterobacteriaceae	547|Enterobacter	158836|Enterobacter hormaechei	TRUE	FALSE	FALSE	FALSE
GCF_016427965.1	550	550	Enterobacter cloacae	strain=189H4	Scaffold	100	0.35	https://ftp.ncbi.nlm.nih.gov/genomes/all/GCF/016/427/965/GCF_016427965.1_ASM1642796v1	2|Bacteria	1224|Pseudomonadota	1236|Gammaproteobacteria	91347|Enterobacterales	543|Enterobacteriaceae	547|Enterobacter	550|Enterobacter cloacae	TRUE	FALSE	FALSE	FALSE
GCF_016427975.1	550	550	Enterobacter cloacae	strain=192J3	Scaffold	100	0.3	https://ftp.ncbi.nlm.nih.gov/genomes/all/GCF/016/427/975/GCF_016427975.1_ASM1642797v1	2|Bacteria	1224|Pseudomonadota	1236|Gammaproteobacteria	91347|Enterobacterales	543|Enterobacteriaceae	547|Enterobacter	550|Enterobacter cloacae	TRUE	FALSE	FALSE	FALSE
GCF_016427985.1	158836	158836	Enterobacter hormaechei	strain=192J8	Scaffold	100	0.35	https://ftp.ncbi.nlm.nih.gov/genomes/all/GCF/016/427/985/GCF_016427985.1_ASM1642798v1	2|Bacteria	1224|Pseudomonadota	1236|Gammaproteobacteria	91347|Enterobacterales	543|Enterobacteriaceae	547|Enterobacter	158836|Enterobacter hormaechei	TRUE	FALSE	FALSE	FALSE
GCF_016428015.1	158836	158836	Enterobacter hormaechei	strain=192H5	Scaffold	100	0.1	https://ftp.ncbi.nlm.nih.gov/genomes/all/GCF/016/428/015/GCF_016428015.1_ASM1642801v1	2|Bacteria	1224|Pseudomonadota	1236|Gammaproteobacteria	91347|Enterobacterales	543|Enterobacteriaceae	547|Enterobacter	158836|Enterobacter hormaechei	TRUE	FALSE	FALSE	FALSE
GCF_016428045.1	158836	158836	Enterobacter hormaechei	strain=189C10	Scaffold	100	0.17	https://ftp.ncbi.nlm.nih.gov/genomes/all/GCF/016/428/045/GCF_016428045.1_ASM1642804v1	2|Bacteria	1224|Pseudomonadota	1236|Gammaproteobacteria	91347|Enterobacterales	543|Enterobacteriaceae	547|Enterobacter	158836|Enterobacter hormaechei	TRUE	FALSE	FALSE	FALSE
GCF_016428065.1	158836	158836	Enterobacter hormaechei	strain=189C3	Scaffold	100	0.24	https://ftp.ncbi.nlm.nih.gov/genomes/all/GCF/016/428/065/GCF_016428065.1_ASM1642806v1	2|Bacteria	1224|Pseudomonadota	1236|Gammaproteobacteria	91347|Enterobacterales	543|Enterobacteriaceae	547|Enterobacter	158836|Enterobacter hormaechei	TRUE	FALSE	FALSE	FALSE
GCF_016428075.1	1812935	1812935	Enterobacter roggenkampii	strain=187G7	Scaffold	100	0.26	https://ftp.ncbi.nlm.nih.gov/genomes/all/GCF/016/428/075/GCF_016428075.1_ASM1642807v1	2|Bacteria	1224|Pseudomonadota	1236|Gammaproteobacteria	91347|Enterobacterales	543|Enterobacteriaceae	547|Enterobacter	1812935|Enterobacter roggenkampii	TRUE	FALSE	FALSE	FALSE
GCF_016428085.1	158836	158836	Enterobacter hormaechei	strain=187E3	Scaffold	100	0.19	https://ftp.ncbi.nlm.nih.gov/genomes/all/GCF/016/428/085/GCF_016428085.1_ASM1642808v1	2|Bacteria	1224|Pseudomonadota	1236|Gammaproteobacteria	91347|Enterobacterales	543|Enterobacteriaceae	547|Enterobacter	158836|Enterobacter hormaechei	TRUE	FALSE	FALSE	FALSE
GCF_016428125.1	158836	158836	Enterobacter hormaechei	strain=186F10	Scaffold	100	0.46	https://ftp.ncbi.nlm.nih.gov/genomes/all/GCF/016/428/125/GCF_016428125.1_ASM1642812v1	2|Bacteria	1224|Pseudomonadota	1236|Gammaproteobacteria	91347|Enterobacterales	543|Enterobacteriaceae	547|Enterobacter	158836|Enterobacter hormaechei	TRUE	FALSE	FALSE	FALSE
GCF_016428135.1	158836	158836	Enterobacter hormaechei	strain=185A2	Scaffold	100	0.18	https://ftp.ncbi.nlm.nih.gov/genomes/all/GCF/016/428/135/GCF_016428135.1_ASM1642813v1	2|Bacteria	1224|Pseudomonadota	1236|Gammaproteobacteria	91347|Enterobacterales	543|Enterobacteriaceae	547|Enterobacter	158836|Enterobacter hormaechei	TRUE	FALSE	FALSE	FALSE
GCF_016428155.1	550	550	Enterobacter cloacae	strain=184J3	Scaffold	100	0.31	https://ftp.ncbi.nlm.nih.gov/genomes/all/GCF/016/428/155/GCF_016428155.1_ASM1642815v1	2|Bacteria	1224|Pseudomonadota	1236|Gammaproteobacteria	91347|Enterobacterales	543|Enterobacteriaceae	547|Enterobacter	550|Enterobacter cloacae	TRUE	FALSE	FALSE	FALSE
GCF_016428185.1	158836	158836	Enterobacter hormaechei	strain=179E5	Scaffold	100	0.26	https://ftp.ncbi.nlm.nih.gov/genomes/all/GCF/016/428/185/GCF_016428185.1_ASM1642818v1	2|Bacteria	1224|Pseudomonadota	1236|Gammaproteobacteria	91347|Enterobacterales	543|Enterobacteriaceae	547|Enterobacter	158836|Enterobacter hormaechei	TRUE	FALSE	FALSE	FALSE
GCF_016428205.1	158836	158836	Enterobacter hormaechei	strain=179A5	Scaffold	100	0.1	https://ftp.ncbi.nlm.nih.gov/genomes/all/GCF/016/428/205/GCF_016428205.1_ASM1642820v1	2|Bacteria	1224|Pseudomonadota	1236|Gammaproteobacteria	91347|Enterobacterales	543|Enterobacteriaceae	547|Enterobacter	158836|Enterobacter hormaechei	TRUE	FALSE	FALSE	FALSE
GCF_016428215.1	158836	158836	Enterobacter hormaechei	strain=180B8	Scaffold	100	0.4	https://ftp.ncbi.nlm.nih.gov/genomes/all/GCF/016/428/215/GCF_016428215.1_ASM1642821v1	2|Bacteria	1224|Pseudomonadota	1236|Gammaproteobacteria	91347|Enterobacterales	543|Enterobacteriaceae	547|Enterobacter	158836|Enterobacter hormaechei	TRUE	FALSE	FALSE	FALSE
GCF_016428245.1	158836	158836	Enterobacter hormaechei	strain=178H3	Scaffold	100	0.32	https://ftp.ncbi.nlm.nih.gov/genomes/all/GCF/016/428/245/GCF_016428245.1_ASM1642824v1	2|Bacteria	1224|Pseudomonadota	1236|Gammaproteobacteria	91347|Enterobacterales	543|Enterobacteriaceae	547|Enterobacter	158836|Enterobacter hormaechei	TRUE	FALSE	FALSE	FALSE
GCF_016428265.1	158836	158836	Enterobacter hormaechei	strain=179A3	Scaffold	100	0.31	https://ftp.ncbi.nlm.nih.gov/genomes/all/GCF/016/428/265/GCF_016428265.1_ASM1642826v1	2|Bacteria	1224|Pseudomonadota	1236|Gammaproteobacteria	91347|Enterobacterales	543|Enterobacteriaceae	547|Enterobacter	158836|Enterobacter hormaechei	TRUE	FALSE	FALSE	FALSE
GCF_016428285.1	158836	158836	Enterobacter hormaechei	strain=178J2	Scaffold	100	0.1	https://ftp.ncbi.nlm.nih.gov/genomes/all/GCF/016/428/285/GCF_016428285.1_ASM1642828v1	2|Bacteria	1224|Pseudomonadota	1236|Gammaproteobacteria	91347|Enterobacterales	543|Enterobacteriaceae	547|Enterobacter	158836|Enterobacter hormaechei	TRUE	FALSE	FALSE	FALSE
GCF_016428305.1	158836	158836	Enterobacter hormaechei	strain=176E4	Scaffold	100	0.38	https://ftp.ncbi.nlm.nih.gov/genomes/all/GCF/016/428/305/GCF_016428305.1_ASM1642830v1	2|Bacteria	1224|Pseudomonadota	1236|Gammaproteobacteria	91347|Enterobacterales	543|Enterobacteriaceae	547|Enterobacter	158836|Enterobacter hormaechei	TRUE	FALSE	FALSE	FALSE
GCF_016428325.1	158836	158836	Enterobacter hormaechei	strain=178B2	Scaffold	100	0.1	https://ftp.ncbi.nlm.nih.gov/genomes/all/GCF/016/428/325/GCF_016428325.1_ASM1642832v1	2|Bacteria	1224|Pseudomonadota	1236|Gammaproteobacteria	91347|Enterobacterales	543|Enterobacteriaceae	547|Enterobacter	158836|Enterobacter hormaechei	TRUE	FALSE	FALSE	FALSE
GCF_016428335.1	158836	158836	Enterobacter hormaechei	strain=177J10	Scaffold	100	0.18	https://ftp.ncbi.nlm.nih.gov/genomes/all/GCF/016/428/335/GCF_016428335.1_ASM1642833v1	2|Bacteria	1224|Pseudomonadota	1236|Gammaproteobacteria	91347|Enterobacterales	543|Enterobacteriaceae	547|Enterobacter	158836|Enterobacter hormaechei	TRUE	FALSE	FALSE	FALSE
GCF_016428365.1	158836	158836	Enterobacter hormaechei	strain=168J9	Scaffold	100	0.07	https://ftp.ncbi.nlm.nih.gov/genomes/all/GCF/016/428/365/GCF_016428365.1_ASM1642836v1	2|Bacteria	1224|Pseudomonadota	1236|Gammaproteobacteria	91347|Enterobacterales	543|Enterobacteriaceae	547|Enterobacter	158836|Enterobacter hormaechei	TRUE	FALSE	FALSE	FALSE
GCF_016428375.1	158836	158836	Enterobacter hormaechei	strain=184B8	Scaffold	100	0.06	https://ftp.ncbi.nlm.nih.gov/genomes/all/GCF/016/428/375/GCF_016428375.1_ASM1642837v1	2|Bacteria	1224|Pseudomonadota	1236|Gammaproteobacteria	91347|Enterobacterales	543|Enterobacteriaceae	547|Enterobacter	158836|Enterobacter hormaechei	TRUE	FALSE	FALSE	FALSE
GCF_016428385.1	158836	158836	Enterobacter hormaechei	strain=184C7	Scaffold	100	0.08	https://ftp.ncbi.nlm.nih.gov/genomes/all/GCF/016/428/385/GCF_016428385.1_ASM1642838v1	2|Bacteria	1224|Pseudomonadota	1236|Gammaproteobacteria	91347|Enterobacterales	543|Enterobacteriaceae	547|Enterobacter	158836|Enterobacter hormaechei	TRUE	FALSE	FALSE	FALSE
GCF_016428425.1	158836	158836	Enterobacter hormaechei	strain=183H7	Scaffold	100	0.13	https://ftp.ncbi.nlm.nih.gov/genomes/all/GCF/016/428/425/GCF_016428425.1_ASM1642842v1	2|Bacteria	1224|Pseudomonadota	1236|Gammaproteobacteria	91347|Enterobacterales	543|Enterobacteriaceae	547|Enterobacter	158836|Enterobacter hormaechei	TRUE	FALSE	FALSE	FALSE
GCF_016428435.1	158836	158836	Enterobacter hormaechei	strain=183H6	Scaffold	100	0.09	https://ftp.ncbi.nlm.nih.gov/genomes/all/GCF/016/428/435/GCF_016428435.1_ASM1642843v1	2|Bacteria	1224|Pseudomonadota	1236|Gammaproteobacteria	91347|Enterobacterales	543|Enterobacteriaceae	547|Enterobacter	158836|Enterobacter hormaechei	TRUE	FALSE	FALSE	FALSE
GCF_016428465.1	550	550	Enterobacter cloacae	strain=183C10	Scaffold	100	0.23	https://ftp.ncbi.nlm.nih.gov/genomes/all/GCF/016/428/465/GCF_016428465.1_ASM1642846v1	2|Bacteria	1224|Pseudomonadota	1236|Gammaproteobacteria	91347|Enterobacterales	543|Enterobacteriaceae	547|Enterobacter	550|Enterobacter cloacae	TRUE	FALSE	FALSE	FALSE
GCF_016428485.1	158836	158836	Enterobacter hormaechei	strain=182G7	Scaffold	100	0.64	https://ftp.ncbi.nlm.nih.gov/genomes/all/GCF/016/428/485/GCF_016428485.1_ASM1642848v1	2|Bacteria	1224|Pseudomonadota	1236|Gammaproteobacteria	91347|Enterobacterales	543|Enterobacteriaceae	547|Enterobacter	158836|Enterobacter hormaechei	TRUE	FALSE	FALSE	FALSE
GCF_016428495.1	550	550	Enterobacter cloacae	strain=182G8	Scaffold	100	0.46	https://ftp.ncbi.nlm.nih.gov/genomes/all/GCF/016/428/495/GCF_016428495.1_ASM1642849v1	2|Bacteria	1224|Pseudomonadota	1236|Gammaproteobacteria	91347|Enterobacterales	543|Enterobacteriaceae	547|Enterobacter	550|Enterobacter cloacae	TRUE	FALSE	FALSE	FALSE
GCF_016428505.1	550	550	Enterobacter cloacae	strain=1800	Scaffold	100	0.46	https://ftp.ncbi.nlm.nih.gov/genomes/all/GCF/016/428/505/GCF_016428505.1_ASM1642850v1	2|Bacteria	1224|Pseudomonadota	1236|Gammaproteobacteria	91347|Enterobacterales	543|Enterobacteriaceae	547|Enterobacter	550|Enterobacter cloacae	TRUE	FALSE	FALSE	FALSE
GCF_016428545.1	158836	158836	Enterobacter hormaechei	strain=181I8	Scaffold	100	1.59	https://ftp.ncbi.nlm.nih.gov/genomes/all/GCF/016/428/545/GCF_016428545.1_ASM1642854v1	2|Bacteria	1224|Pseudomonadota	1236|Gammaproteobacteria	91347|Enterobacterales	543|Enterobacteriaceae	547|Enterobacter	158836|Enterobacter hormaechei	TRUE	FALSE	FALSE	FALSE
GCF_016428555.1	158836	158836	Enterobacter hormaechei	strain=181G2	Scaffold	100	0.04	https://ftp.ncbi.nlm.nih.gov/genomes/all/GCF/016/428/555/GCF_016428555.1_ASM1642855v1	2|Bacteria	1224|Pseudomonadota	1236|Gammaproteobacteria	91347|Enterobacterales	543|Enterobacteriaceae	547|Enterobacter	158836|Enterobacter hormaechei	TRUE	FALSE	FALSE	FALSE
GCF_016428585.1	2798803	2798803	Arenibacterium arenosum	strain=CAU 1593	Contig	99.23	0.14	https://ftp.ncbi.nlm.nih.gov/genomes/all/GCF/016/428/585/GCF_016428585.1_ASM1642858v1	2|Bacteria	1224|Pseudomonadota	28211|Alphaproteobacteria	204455|Rhodobacterales	31989|Paracoccaceae	2824249|Arenibacterium	2798803|Arenibacterium arenosum	TRUE	FALSE	FALSE	FALSE
GCF_016428595.1	2798802	2798802	Snuella sedimenti	strain=CAU 1569	Scaffold	99.72	0.47	https://ftp.ncbi.nlm.nih.gov/genomes/all/GCF/016/428/595/GCF_016428595.1_ASM1642859v1	2|Bacteria	976|Bacteroidota	117743|Flavobacteriia	200644|Flavobacteriales	49546|Flavobacteriaceae	1235438|Snuella	2798802|Snuella sedimenti	TRUE	FALSE	FALSE	FALSE
GCF_016428605.1	1290	1290	Staphylococcus hominis	strain=MBL_AB63	Scaffold	99.99	0.01	https://ftp.ncbi.nlm.nih.gov/genomes/all/GCF/016/428/605/GCF_016428605.1_ASM1642860v1	2|Bacteria	1239|Bacillota	91061|Bacilli	1385|Bacillales	90964|Staphylococcaceae	1279|Staphylococcus	1290|Staphylococcus hominis	TRUE	FALSE	FALSE	FALSE
GCF_016428645.1	980294	980294	Glycomyces salinus	strain=YIM 93776	Contig	98.77	0.12	https://ftp.ncbi.nlm.nih.gov/genomes/all/GCF/016/428/645/GCF_016428645.1_ASM1642864v1	2|Bacteria	201174|Actinomycetota	1760|Actinomycetes	85014|Glycomycetales	85034|Glycomycetaceae	58113|Glycomyces	980294|Glycomyces salinus	TRUE	FALSE	FALSE	FALSE
GCF_016428665.1	158836	158836	Enterobacter hormaechei	strain=193G2	Scaffold	100	0.31	https://ftp.ncbi.nlm.nih.gov/genomes/all/GCF/016/428/665/GCF_016428665.1_ASM1642866v1	2|Bacteria	1224|Pseudomonadota	1236|Gammaproteobacteria	91347|Enterobacterales	543|Enterobacteriaceae	547|Enterobacter	158836|Enterobacter hormaechei	TRUE	FALSE	FALSE	FALSE
GCF_016428675.1	1351	1351	Enterococcus faecalis	strain=6C1.21	Scaffold	100	0.19	https://ftp.ncbi.nlm.nih.gov/genomes/all/GCF/016/428/675/GCF_016428675.1_ASM1642867v1	2|Bacteria	1239|Bacillota	91061|Bacilli	186826|Lactobacillales	81852|Enterococcaceae	1350|Enterococcus	1351|Enterococcus faecalis	TRUE	FALSE	FALSE	FALSE
GCF_016428685.1	1351	1351	Enterococcus faecalis	strain=6C4.21	Scaffold	100	1	https://ftp.ncbi.nlm.nih.gov/genomes/all/GCF/016/428/685/GCF_016428685.1_ASM1642868v1	2|Bacteria	1239|Bacillota	91061|Bacilli	186826|Lactobacillales	81852|Enterococcaceae	1350|Enterococcus	1351|Enterococcus faecalis	TRUE	FALSE	FALSE	FALSE
GCF_016428725.1	1351	1351	Enterococcus faecalis	strain=6C2.21	Scaffold	100	1.72	https://ftp.ncbi.nlm.nih.gov/genomes/all/GCF/016/428/725/GCF_016428725.1_ASM1642872v1	2|Bacteria	1239|Bacillota	91061|Bacilli	186826|Lactobacillales	81852|Enterococcaceae	1350|Enterococcus	1351|Enterococcus faecalis	TRUE	FALSE	FALSE	FALSE
GCF_016428745.1	2795116	2795116	Elizabethkingia sp. ASV34	strain=ASV34	Contig	99.98	0.95	https://ftp.ncbi.nlm.nih.gov/genomes/all/GCF/016/428/745/GCF_016428745.1_ASM1642874v1	2|Bacteria	976|Bacteroidota	117743|Flavobacteriia	200644|Flavobacteriales	2762318|Weeksellaceae	308865|Elizabethkingia	2795116|Elizabethkingia sp. ASV34	TRUE	FALSE	FALSE	FALSE
GCF_016428755.1	2795106	2795106	Bosea sp. ASV33	strain=ASV33	Contig	99.99	0.94	https://ftp.ncbi.nlm.nih.gov/genomes/all/GCF/016/428/755/GCF_016428755.1_ASM1642875v1	2|Bacteria	1224|Pseudomonadota	28211|Alphaproteobacteria	356|Hyphomicrobiales	2831100|Boseaceae	85413|Bosea	2795106|Bosea sp. ASV33	TRUE	FALSE	FALSE	FALSE
GCF_016428765.1	2795113	2795113	Delftia sp. ASV31	strain=ASV31	Contig	100	1.05	https://ftp.ncbi.nlm.nih.gov/genomes/all/GCF/016/428/765/GCF_016428765.1_ASM1642876v1	2|Bacteria	1224|Pseudomonadota	28216|Betaproteobacteria	80840|Burkholderiales	80864|Comamonadaceae	80865|Delftia	2795113|Delftia sp. ASV31	TRUE	FALSE	FALSE	FALSE
GCF_016428815.1	2795127	2795127	Serratia sp. ASV30	strain=ASV30	Contig	100	0.04	https://ftp.ncbi.nlm.nih.gov/genomes/all/GCF/016/428/815/GCF_016428815.1_ASM1642881v1	2|Bacteria	1224|Pseudomonadota	1236|Gammaproteobacteria	91347|Enterobacterales	1903411|Yersiniaceae	613|Serratia	2795127|Serratia sp. ASV30	TRUE	FALSE	FALSE	FALSE
GCF_016428855.1	2795123	2795123	Pedobacter sp. ASV28	strain=ASV28	Contig	99.71	0.55	https://ftp.ncbi.nlm.nih.gov/genomes/all/GCF/016/428/855/GCF_016428855.1_ASM1642885v1	2|Bacteria	976|Bacteroidota	117747|Sphingobacteriia	200666|Sphingobacteriales	84566|Sphingobacteriaceae	84567|Pedobacter	2795123|Pedobacter sp. ASV28	TRUE	FALSE	FALSE	FALSE
GCF_016428875.1	2795129	2795129	Xylophilus sp. ASV27	strain=ASV27	Contig	99.94	0	https://ftp.ncbi.nlm.nih.gov/genomes/all/GCF/016/428/875/GCF_016428875.1_ASM1642887v1	2|Bacteria	1224|Pseudomonadota	28216|Betaproteobacteria	80840|Burkholderiales	0|unclassified Burkholderiales family	54066|Xylophilus	2795129|Xylophilus sp. ASV27	TRUE	FALSE	FALSE	FALSE
GCF_016428905.1	2795115	2795115	Dyella sp. ASV24	strain=ASV24	Contig	100	0.98	https://ftp.ncbi.nlm.nih.gov/genomes/all/GCF/016/428/905/GCF_016428905.1_ASM1642890v1	2|Bacteria	1224|Pseudomonadota	1236|Gammaproteobacteria	135614|Xanthomonadales	1775411|Rhodanobacteraceae	231454|Dyella	2795115|Dyella sp. ASV24	TRUE	FALSE	FALSE	FALSE
GCF_016428945.1	2795110	2795110	Chromobacterium sp. ASV23	strain=ASV23	Contig	100	1.56	https://ftp.ncbi.nlm.nih.gov/genomes/all/GCF/016/428/945/GCF_016428945.1_ASM1642894v1	2|Bacteria	1224|Pseudomonadota	28216|Betaproteobacteria	206351|Neisseriales	1499392|Chromobacteriaceae	535|Chromobacterium	2795110|Chromobacterium sp. ASV23	TRUE	FALSE	FALSE	FALSE
GCF_016428975.1	2795114	2795114	Dyella sp. ASV21	strain=ASV21	Contig	100	1.95	https://ftp.ncbi.nlm.nih.gov/genomes/all/GCF/016/428/975/GCF_016428975.1_ASM1642897v1	2|Bacteria	1224|Pseudomonadota	1236|Gammaproteobacteria	135614|Xanthomonadales	1775411|Rhodanobacteraceae	231454|Dyella	2795114|Dyella sp. ASV21	TRUE	FALSE	FALSE	FALSE
GCF_016429005.1	2795122	2795122	Pedobacter sp. ASV19	strain=ASV19	Contig	93.74	0.3	https://ftp.ncbi.nlm.nih.gov/genomes/all/GCF/016/429/005/GCF_016429005.1_ASM1642900v1	2|Bacteria	976|Bacteroidota	117747|Sphingobacteriia	200666|Sphingobacteriales	84566|Sphingobacteriaceae	84567|Pedobacter	2795122|Pedobacter sp. ASV19	TRUE	FALSE	FALSE	FALSE
GCF_016429105.1	1506583	1506583	Flavobacterium sp. ASV13	strain=ASV13	Contig	99.99	0.22	https://ftp.ncbi.nlm.nih.gov/genomes/all/GCF/016/429/105/GCF_016429105.1_ASM1642910v1	2|Bacteria	976|Bacteroidota	117743|Flavobacteriia	200644|Flavobacteriales	49546|Flavobacteriaceae	237|Flavobacterium	1506583|Flavobacterium sp. ASV13	TRUE	FALSE	FALSE	FALSE
GCF_016429115.1	2795104	2795104	Aquitalea sp. ASV15	strain=ASV15	Contig	100	0.5	https://ftp.ncbi.nlm.nih.gov/genomes/all/GCF/016/429/115/GCF_016429115.1_ASM1642911v1	2|Bacteria	1224|Pseudomonadota	28216|Betaproteobacteria	206351|Neisseriales	1499392|Chromobacteriaceae	407217|Aquitalea	2795104|Aquitalea sp. ASV15	TRUE	FALSE	FALSE	FALSE
GCF_016429155.1	2795120	2795120	Pedobacter sp. ASV12	strain=ASV12	Contig	93.96	0.01	https://ftp.ncbi.nlm.nih.gov/genomes/all/GCF/016/429/155/GCF_016429155.1_ASM1642915v1	2|Bacteria	976|Bacteroidota	117747|Sphingobacteriia	200666|Sphingobacteriales	84566|Sphingobacteriaceae	84567|Pedobacter	2795120|Pedobacter sp. ASV12	TRUE	FALSE	FALSE	FALSE
GCF_016429185.1	2795103	2795103	Aquitalea sp. ASV11	strain=ASV11	Contig	99.98	0.4	https://ftp.ncbi.nlm.nih.gov/genomes/all/GCF/016/429/185/GCF_016429185.1_ASM1642918v1	2|Bacteria	1224|Pseudomonadota	28216|Betaproteobacteria	206351|Neisseriales	1499392|Chromobacteriaceae	407217|Aquitalea	2795103|Aquitalea sp. ASV11	TRUE	FALSE	FALSE	FALSE
GCF_016429215.1	2795117	2795117	Herbaspirillum sp. ASV7	strain=ASV7	Contig	100	0.43	https://ftp.ncbi.nlm.nih.gov/genomes/all/GCF/016/429/215/GCF_016429215.1_ASM1642921v1	2|Bacteria	1224|Pseudomonadota	28216|Betaproteobacteria	80840|Burkholderiales	75682|Oxalobacteraceae	963|Herbaspirillum	2795117|Herbaspirillum sp. ASV7	TRUE	FALSE	FALSE	FALSE
GCF_016429285.1	2795124	2795124	Ralstonia sp. ASV6	strain=ASV6	Contig	99.99	0.85	https://ftp.ncbi.nlm.nih.gov/genomes/all/GCF/016/429/285/GCF_016429285.1_ASM1642928v1	2|Bacteria	1224|Pseudomonadota	28216|Betaproteobacteria	80840|Burkholderiales	119060|Burkholderiaceae	48736|Ralstonia	2795124|Ralstonia sp. ASV6	TRUE	FALSE	FALSE	FALSE
GCF_016429325.1	2795109	2795109	Chromobacterium sp. ASV5	strain=ASV5	Contig	100	0.66	https://ftp.ncbi.nlm.nih.gov/genomes/all/GCF/016/429/325/GCF_016429325.1_ASM1642932v1	2|Bacteria	1224|Pseudomonadota	28216|Betaproteobacteria	206351|Neisseriales	1499392|Chromobacteriaceae	535|Chromobacterium	2795109|Chromobacterium sp. ASV5	TRUE	FALSE	FALSE	FALSE
GCF_016429355.1	2795119	2795119	Pedobacter sp. ASV2	strain=ASV2	Contig	99.98	0.95	https://ftp.ncbi.nlm.nih.gov/genomes/all/GCF/016/429/355/GCF_016429355.1_ASM1642935v1	2|Bacteria	976|Bacteroidota	117747|Sphingobacteriia	200666|Sphingobacteriales	84566|Sphingobacteriaceae	84567|Pedobacter	2795119|Pedobacter sp. ASV2	TRUE	FALSE	FALSE	FALSE
GCF_016432665.1	2759948	2759948	Streptomyces sp. BSE7-9	strain=BSE7-9	Contig	100	0.12	https://ftp.ncbi.nlm.nih.gov/genomes/all/GCF/016/432/665/GCF_016432665.1_ASM1643266v1	2|Bacteria	201174|Actinomycetota	1760|Actinomycetes	85011|Kitasatosporales	2062|Streptomycetaceae	1883|Streptomyces	2759948|Streptomyces sp. BSE7-9	TRUE	FALSE	FALSE	FALSE
GCF_016432685.1	2760981	2760981	Streptomyces sp. I4(2020)	strain=I4(2020)	Contig	100	0.05	https://ftp.ncbi.nlm.nih.gov/genomes/all/GCF/016/432/685/GCF_016432685.1_ASM1643268v1	2|Bacteria	201174|Actinomycetota	1760|Actinomycetes	85011|Kitasatosporales	2062|Streptomycetaceae	1883|Streptomyces	2760981|Streptomyces sp. I4(2020)	TRUE	FALSE	FALSE	FALSE
GCF_016432735.1	2759947	2759947	Streptomyces sp. I5	strain=I5	Contig	100	1.11	https://ftp.ncbi.nlm.nih.gov/genomes/all/GCF/016/432/735/GCF_016432735.1_ASM1643273v1	2|Bacteria	201174|Actinomycetota	1760|Actinomycetes	85011|Kitasatosporales	2062|Streptomycetaceae	1883|Streptomyces	2759947|Streptomyces sp. I5	TRUE	FALSE	FALSE	FALSE
GCF_016432765.1	2759949	2759949	Streptomyces sp. DHE17-7	strain=DHE17-7	Contig	89.43	0.66	https://ftp.ncbi.nlm.nih.gov/genomes/all/GCF/016/432/765/GCF_016432765.1_ASM1643276v1	2|Bacteria	201174|Actinomycetota	1760|Actinomycetes	85011|Kitasatosporales	2062|Streptomycetaceae	1883|Streptomyces	2759949|Streptomyces sp. DHE17-7	TRUE	FALSE	FALSE	FALSE
GCF_016432785.1	562	562	Escherichia coli	strain=1EC213	Complete Genome	100	0.37	https://ftp.ncbi.nlm.nih.gov/genomes/all/GCF/016/432/785/GCF_016432785.1_ASM1643278v1	2|Bacteria	1224|Pseudomonadota	1236|Gammaproteobacteria	91347|Enterobacterales	543|Enterobacteriaceae	561|Escherichia	562|Escherichia coli	TRUE	TRUE	FALSE	FALSE
GCF_016432805.1	562	562	Escherichia coli	strain=1EC187	Complete Genome	100	0.67	https://ftp.ncbi.nlm.nih.gov/genomes/all/GCF/016/432/805/GCF_016432805.1_ASM1643280v1	2|Bacteria	1224|Pseudomonadota	1236|Gammaproteobacteria	91347|Enterobacterales	543|Enterobacteriaceae	561|Escherichia	562|Escherichia coli	TRUE	TRUE	FALSE	FALSE
GCF_016432995.1	487	487	Neisseria meningitidis	strain=N190/18	Contig	99.99	0.02	https://ftp.ncbi.nlm.nih.gov/genomes/all/GCF/016/432/995/GCF_016432995.1_ASM1643299v1	2|Bacteria	1224|Pseudomonadota	28216|Betaproteobacteria	206351|Neisseriales	481|Neisseriaceae	482|Neisseria	487|Neisseria meningitidis	TRUE	FALSE	FALSE	FALSE
GCF_016433015.1	487	487	Neisseria meningitidis	strain=N222/18	Contig	99.98	0	https://ftp.ncbi.nlm.nih.gov/genomes/all/GCF/016/433/015/GCF_016433015.1_ASM1643301v1	2|Bacteria	1224|Pseudomonadota	28216|Betaproteobacteria	206351|Neisseriales	481|Neisseriaceae	482|Neisseria	487|Neisseria meningitidis	TRUE	FALSE	FALSE	FALSE
GCF_016433035.1	487	487	Neisseria meningitidis	strain=N195/18	Contig	99.98	0	https://ftp.ncbi.nlm.nih.gov/genomes/all/GCF/016/433/035/GCF_016433035.1_ASM1643303v1	2|Bacteria	1224|Pseudomonadota	28216|Betaproteobacteria	206351|Neisseriales	481|Neisseriaceae	482|Neisseria	487|Neisseria meningitidis	TRUE	FALSE	FALSE	FALSE
GCF_016433165.1	562	562	Escherichia coli	strain=Z1269	Contig	100	0.89	https://ftp.ncbi.nlm.nih.gov/genomes/all/GCF/016/433/165/GCF_016433165.1_ASM1643316v1	2|Bacteria	1224|Pseudomonadota	1236|Gammaproteobacteria	91347|Enterobacterales	543|Enterobacteriaceae	561|Escherichia	562|Escherichia coli	TRUE	FALSE	FALSE	FALSE
GCF_016433175.1	562	562	Escherichia coli	strain=ESBL22	Contig	100	1.21	https://ftp.ncbi.nlm.nih.gov/genomes/all/GCF/016/433/175/GCF_016433175.1_ASM1643317v1	2|Bacteria	1224|Pseudomonadota	1236|Gammaproteobacteria	91347|Enterobacterales	543|Enterobacteriaceae	561|Escherichia	562|Escherichia coli	TRUE	FALSE	FALSE	FALSE
GCF_016433185.1	562	562	Escherichia coli	strain=ESBL21	Contig	100	1.46	https://ftp.ncbi.nlm.nih.gov/genomes/all/GCF/016/433/185/GCF_016433185.1_ASM1643318v1	2|Bacteria	1224|Pseudomonadota	1236|Gammaproteobacteria	91347|Enterobacterales	543|Enterobacteriaceae	561|Escherichia	562|Escherichia coli	TRUE	FALSE	FALSE	FALSE
GCF_016433195.1	562	562	Escherichia coli	strain=Z1331	Contig	100	0.05	https://ftp.ncbi.nlm.nih.gov/genomes/all/GCF/016/433/195/GCF_016433195.1_ASM1643319v1	2|Bacteria	1224|Pseudomonadota	1236|Gammaproteobacteria	91347|Enterobacterales	543|Enterobacteriaceae	561|Escherichia	562|Escherichia coli	TRUE	FALSE	FALSE	FALSE
GCF_016433205.1	562	562	Escherichia coli	strain=ESBL25	Contig	100	0.1	https://ftp.ncbi.nlm.nih.gov/genomes/all/GCF/016/433/205/GCF_016433205.1_ASM1643320v1	2|Bacteria	1224|Pseudomonadota	1236|Gammaproteobacteria	91347|Enterobacterales	543|Enterobacteriaceae	561|Escherichia	562|Escherichia coli	TRUE	FALSE	FALSE	FALSE
GCF_016433265.1	562	562	Escherichia coli	strain=8178	Contig	100	0.87	https://ftp.ncbi.nlm.nih.gov/genomes/all/GCF/016/433/265/GCF_016433265.1_ASM1643326v1	2|Bacteria	1224|Pseudomonadota	1236|Gammaproteobacteria	91347|Enterobacterales	543|Enterobacteriaceae	561|Escherichia	562|Escherichia coli	TRUE	FALSE	FALSE	FALSE
GCF_016433285.1	562	562	Escherichia coli	strain=ESBL17	Contig	100	1.98	https://ftp.ncbi.nlm.nih.gov/genomes/all/GCF/016/433/285/GCF_016433285.1_ASM1643328v1	2|Bacteria	1224|Pseudomonadota	1236|Gammaproteobacteria	91347|Enterobacterales	543|Enterobacteriaceae	561|Escherichia	562|Escherichia coli	TRUE	FALSE	FALSE	FALSE
GCF_016433305.1	562	562	Escherichia coli	strain=ESBL13	Contig	100	0.68	https://ftp.ncbi.nlm.nih.gov/genomes/all/GCF/016/433/305/GCF_016433305.1_ASM1643330v1	2|Bacteria	1224|Pseudomonadota	1236|Gammaproteobacteria	91347|Enterobacterales	543|Enterobacteriaceae	561|Escherichia	562|Escherichia coli	TRUE	FALSE	FALSE	FALSE
GCF_016433315.1	562	562	Escherichia coli	strain=ESBL11	Contig	100	0.4	https://ftp.ncbi.nlm.nih.gov/genomes/all/GCF/016/433/315/GCF_016433315.1_ASM1643331v1	2|Bacteria	1224|Pseudomonadota	1236|Gammaproteobacteria	91347|Enterobacterales	543|Enterobacteriaceae	561|Escherichia	562|Escherichia coli	TRUE	FALSE	FALSE	FALSE
GCF_016433325.1	562	562	Escherichia coli	strain=ESBL01	Contig	100	0.26	https://ftp.ncbi.nlm.nih.gov/genomes/all/GCF/016/433/325/GCF_016433325.1_ASM1643332v1	2|Bacteria	1224|Pseudomonadota	1236|Gammaproteobacteria	91347|Enterobacterales	543|Enterobacteriaceae	561|Escherichia	562|Escherichia coli	TRUE	FALSE	FALSE	FALSE
GCF_016446285.1	1909699	1909699	Desulfobulbus oligotrophicus	strain=Prop6	Complete Genome	99.99	0.74	https://ftp.ncbi.nlm.nih.gov/genomes/all/GCF/016/446/285/GCF_016446285.1_ASM1644628v1	2|Bacteria	200940|Thermodesulfobacteriota	3031451|Desulfobulbia	3024411|Desulfobulbales	213121|Desulfobulbaceae	893|Desulfobulbus	1909699|Desulfobulbus oligotrophicus	TRUE	TRUE	TRUE	TRUE
GCF_016446305.1	511	511	Alcaligenes faecalis	strain=SCSIO B001	Complete Genome	100	0.79	https://ftp.ncbi.nlm.nih.gov/genomes/all/GCF/016/446/305/GCF_016446305.1_ASM1644630v1	2|Bacteria	1224|Pseudomonadota	28216|Betaproteobacteria	80840|Burkholderiales	506|Alcaligenaceae	507|Alcaligenes	511|Alcaligenes faecalis	TRUE	TRUE	FALSE	FALSE
GCF_016446335.1	562	562	Escherichia coli	strain=QEC11-421	Complete Genome	100	0.16	https://ftp.ncbi.nlm.nih.gov/genomes/all/GCF/016/446/335/GCF_016446335.1_ASM1644633v1	2|Bacteria	1224|Pseudomonadota	1236|Gammaproteobacteria	91347|Enterobacterales	543|Enterobacteriaceae	561|Escherichia	562|Escherichia coli	TRUE	TRUE	FALSE	FALSE
GCF_016446355.1	1774	1774	Mycobacteroides chelonae	strain=Myco3b	Complete Genome	100	0.12	https://ftp.ncbi.nlm.nih.gov/genomes/all/GCF/016/446/355/GCF_016446355.1_ASM1644635v1	2|Bacteria	201174|Actinomycetota	1760|Actinomycetes	85007|Mycobacteriales	1762|Mycobacteriaceae	670516|Mycobacteroides	1774|Mycobacteroides chelonae	TRUE	TRUE	FALSE	FALSE
GCF_016446375.1	1774	1774	Mycobacteroides chelonae	strain=Myco1	Chromosome	100	0.05	https://ftp.ncbi.nlm.nih.gov/genomes/all/GCF/016/446/375/GCF_016446375.1_ASM1644637v1	2|Bacteria	201174|Actinomycetota	1760|Actinomycetes	85007|Mycobacteriales	1762|Mycobacteriaceae	670516|Mycobacteroides	1774|Mycobacteroides chelonae	TRUE	FALSE	FALSE	FALSE
GCF_016446395.1	222819	222819	[Phormidium] sp. ETS-05	strain=ETS-05	Complete Genome	95.55	1.1	https://ftp.ncbi.nlm.nih.gov/genomes/all/GCF/016/446/395/GCF_016446395.1_ASM1644639v1	2|Bacteria	1117|Cyanobacteriota	3028117|Cyanophyceae	1150|Oscillatoriales	0|unclassified Oscillatoriales family	2023214|Koinonema	222819|[Phormidium] sp. ETS-05	TRUE	TRUE	TRUE	TRUE
GCF_016446415.2	552	552	Erwinia amylovora	strain=Ea1189	Complete Genome	100	0.16	https://ftp.ncbi.nlm.nih.gov/genomes/all/GCF/016/446/415/GCF_016446415.2_ASM1644641v2	2|Bacteria	1224|Pseudomonadota	1236|Gammaproteobacteria	91347|Enterobacterales	1903409|Erwiniaceae	551|Erwinia	552|Erwinia amylovora	TRUE	TRUE	FALSE	FALSE
GCF_016446475.1	2796149	2796149	Paracoccus binzhouensis	strain=wg1	Contig	99.98	1.69	https://ftp.ncbi.nlm.nih.gov/genomes/all/GCF/016/446/475/GCF_016446475.1_ASM1644647v1	2|Bacteria	1224|Pseudomonadota	28211|Alphaproteobacteria	204455|Rhodobacterales	31989|Paracoccaceae	265|Paracoccus	2796149|Paracoccus binzhouensis	TRUE	FALSE	FALSE	FALSE
GCF_016451985.1	165302	28901	Salmonella enterica subsp. enterica serovar Reading	strain=CVM 35189	Complete Genome	100	0.12	https://ftp.ncbi.nlm.nih.gov/genomes/all/GCF/016/451/985/GCF_016451985.1_ASM1645198v1	2|Bacteria	1224|Pseudomonadota	1236|Gammaproteobacteria	91347|Enterobacterales	543|Enterobacteriaceae	590|Salmonella	28901|Salmonella enterica	TRUE	TRUE	FALSE	FALSE
GCF_016452005.1	611	28901	Salmonella enterica subsp. enterica serovar Heidelberg	strain=CVM 35161	Complete Genome	100	0.1	https://ftp.ncbi.nlm.nih.gov/genomes/all/GCF/016/452/005/GCF_016452005.1_ASM1645200v1	2|Bacteria	1224|Pseudomonadota	1236|Gammaproteobacteria	91347|Enterobacterales	543|Enterobacteriaceae	590|Salmonella	28901|Salmonella enterica	TRUE	TRUE	FALSE	FALSE
GCF_016452025.1	149390	28901	Salmonella enterica subsp. enterica serovar London	strain=CVM 35153	Complete Genome	100	0.15	https://ftp.ncbi.nlm.nih.gov/genomes/all/GCF/016/452/025/GCF_016452025.1_ASM1645202v1	2|Bacteria	1224|Pseudomonadota	1236|Gammaproteobacteria	91347|Enterobacterales	543|Enterobacteriaceae	590|Salmonella	28901|Salmonella enterica	TRUE	TRUE	FALSE	FALSE
GCF_016452045.1	487004	28901	Salmonella enterica subsp. enterica serovar Uganda	strain=CVM 35009	Complete Genome	100	0.25	https://ftp.ncbi.nlm.nih.gov/genomes/all/GCF/016/452/045/GCF_016452045.1_ASM1645204v1	2|Bacteria	1224|Pseudomonadota	1236|Gammaproteobacteria	91347|Enterobacterales	543|Enterobacteriaceae	590|Salmonella	28901|Salmonella enterica	TRUE	TRUE	FALSE	FALSE
GCF_016452065.1	108619	28901	Salmonella enterica subsp. enterica serovar Newport	strain=CVM 34530	Complete Genome	100	0.1	https://ftp.ncbi.nlm.nih.gov/genomes/all/GCF/016/452/065/GCF_016452065.1_ASM1645206v1	2|Bacteria	1224|Pseudomonadota	1236|Gammaproteobacteria	91347|Enterobacterales	543|Enterobacteriaceae	590|Salmonella	28901|Salmonella enterica	TRUE	TRUE	FALSE	FALSE
GCF_016452105.1	28150	28901	Salmonella enterica subsp. enterica serovar Senftenberg	strain=CVM 34514	Complete Genome	100	0.25	https://ftp.ncbi.nlm.nih.gov/genomes/all/GCF/016/452/105/GCF_016452105.1_ASM1645210v1	2|Bacteria	1224|Pseudomonadota	1236|Gammaproteobacteria	91347|Enterobacterales	543|Enterobacteriaceae	590|Salmonella	28901|Salmonella enterica	TRUE	TRUE	FALSE	FALSE
GCF_016452165.1	90371	28901	Salmonella enterica subsp. enterica serovar Typhimurium	strain=CVM 28321-a	Complete Genome	100	0.15	https://ftp.ncbi.nlm.nih.gov/genomes/all/GCF/016/452/165/GCF_016452165.1_ASM1645216v1	2|Bacteria	1224|Pseudomonadota	1236|Gammaproteobacteria	91347|Enterobacterales	543|Enterobacteriaceae	590|Salmonella	28901|Salmonella enterica	TRUE	TRUE	FALSE	FALSE
GCF_016452485.1	28903	28903	Mycoplasmopsis bovis	strain=Mb216	Chromosome	99.81	3.33	https://ftp.ncbi.nlm.nih.gov/genomes/all/GCF/016/452/485/GCF_016452485.1_ASM1645248v2	2|Bacteria	544448|Mycoplasmatota	31969|Mollicutes	2085|Mycoplasmatales	2092|Mycoplasmataceae	2767358|Mycoplasmopsis	28903|Mycoplasmopsis bovis	TRUE	FALSE	FALSE	FALSE
GCF_016452765.1	28903	28903	Mycoplasmopsis bovis	strain=Mb1	Chromosome	99.87	4.73	https://ftp.ncbi.nlm.nih.gov/genomes/all/GCF/016/452/765/GCF_016452765.1_ASM1645276v2	2|Bacteria	544448|Mycoplasmatota	31969|Mollicutes	2085|Mycoplasmatales	2092|Mycoplasmataceae	2767358|Mycoplasmopsis	28903|Mycoplasmopsis bovis	TRUE	FALSE	FALSE	FALSE
GCF_016453205.1	28903	28903	Mycoplasmopsis bovis	strain=VK22	Chromosome	99.56	5.92	https://ftp.ncbi.nlm.nih.gov/genomes/all/GCF/016/453/205/GCF_016453205.1_ASM1645320v2	2|Bacteria	544448|Mycoplasmatota	31969|Mollicutes	2085|Mycoplasmatales	2092|Mycoplasmataceae	2767358|Mycoplasmopsis	28903|Mycoplasmopsis bovis	TRUE	FALSE	FALSE	FALSE
GCF_016453625.1	28903	28903	Mycoplasmopsis bovis	strain=Mb222	Chromosome	99.72	1.02	https://ftp.ncbi.nlm.nih.gov/genomes/all/GCF/016/453/625/GCF_016453625.1_ASM1645362v2	2|Bacteria	544448|Mycoplasmatota	31969|Mollicutes	2085|Mycoplasmatales	2092|Mycoplasmataceae	2767358|Mycoplasmopsis	28903|Mycoplasmopsis bovis	TRUE	FALSE	FALSE	FALSE
GCF_016453705.1	28903	28903	Mycoplasmopsis bovis	strain=Mb169	Chromosome	99.39	2.77	https://ftp.ncbi.nlm.nih.gov/genomes/all/GCF/016/453/705/GCF_016453705.1_ASM1645370v2	2|Bacteria	544448|Mycoplasmatota	31969|Mollicutes	2085|Mycoplasmatales	2092|Mycoplasmataceae	2767358|Mycoplasmopsis	28903|Mycoplasmopsis bovis	TRUE	FALSE	FALSE	FALSE
GCF_016454165.1	192955	28901	Salmonella enterica subsp. enterica serovar Kentucky	strain=CVM 30177	Complete Genome	100	0.93	https://ftp.ncbi.nlm.nih.gov/genomes/all/GCF/016/454/165/GCF_016454165.1_ASM1645416v1	2|Bacteria	1224|Pseudomonadota	1236|Gammaproteobacteria	91347|Enterobacterales	543|Enterobacteriaceae	590|Salmonella	28901|Salmonella enterica	TRUE	TRUE	FALSE	FALSE
GCF_016454185.1	58097	28901	Salmonella enterica subsp. enterica serovar Bovismorbificans	strain=CVM 30176	Complete Genome	100	0.11	https://ftp.ncbi.nlm.nih.gov/genomes/all/GCF/016/454/185/GCF_016454185.1_ASM1645418v1	2|Bacteria	1224|Pseudomonadota	1236|Gammaproteobacteria	91347|Enterobacterales	543|Enterobacteriaceae	590|Salmonella	28901|Salmonella enterica	TRUE	TRUE	FALSE	FALSE
GCF_016454205.1	340190	28901	Salmonella enterica subsp. enterica serovar Schwarzengrund	strain=CVM 30168	Complete Genome	100	0.17	https://ftp.ncbi.nlm.nih.gov/genomes/all/GCF/016/454/205/GCF_016454205.1_ASM1645420v1	2|Bacteria	1224|Pseudomonadota	1236|Gammaproteobacteria	91347|Enterobacterales	543|Enterobacteriaceae	590|Salmonella	28901|Salmonella enterica	TRUE	TRUE	FALSE	FALSE
GCF_016454225.1	1160769	28901	Salmonella enterica subsp. enterica serovar Worthington	strain=CVM 30148	Complete Genome	100	0.07	https://ftp.ncbi.nlm.nih.gov/genomes/all/GCF/016/454/225/GCF_016454225.1_ASM1645422v1	2|Bacteria	1224|Pseudomonadota	1236|Gammaproteobacteria	91347|Enterobacterales	543|Enterobacteriaceae	590|Salmonella	28901|Salmonella enterica	TRUE	TRUE	FALSE	FALSE
GCF_016454245.1	58095	28901	Salmonella enterica subsp. enterica serovar Agona	strain=CVM 28336	Complete Genome	100	0.39	https://ftp.ncbi.nlm.nih.gov/genomes/all/GCF/016/454/245/GCF_016454245.1_ASM1645424v1	2|Bacteria	1224|Pseudomonadota	1236|Gammaproteobacteria	91347|Enterobacterales	543|Enterobacteriaceae	590|Salmonella	28901|Salmonella enterica	TRUE	TRUE	FALSE	FALSE
GCF_016454265.1	611	28901	Salmonella enterica subsp. enterica serovar Heidelberg	strain=CVM 28322	Complete Genome	100	1.81	https://ftp.ncbi.nlm.nih.gov/genomes/all/GCF/016/454/265/GCF_016454265.1_ASM1645426v1	2|Bacteria	1224|Pseudomonadota	1236|Gammaproteobacteria	91347|Enterobacterales	543|Enterobacteriaceae	590|Salmonella	28901|Salmonella enterica	TRUE	TRUE	FALSE	FALSE
GCF_016454285.1	119912	28901	Salmonella enterica subsp. enterica serovar Choleraesuis	strain=CVM 28296	Complete Genome	100	0.04	https://ftp.ncbi.nlm.nih.gov/genomes/all/GCF/016/454/285/GCF_016454285.1_ASM1645428v1	2|Bacteria	1224|Pseudomonadota	1236|Gammaproteobacteria	91347|Enterobacterales	543|Enterobacteriaceae	590|Salmonella	28901|Salmonella enterica	TRUE	TRUE	FALSE	FALSE
GCF_016454305.1	2729104	28901	Salmonella enterica subsp. houtenae serovar 43:z4	strain=CVM 24399	Complete Genome	100	0.69	https://ftp.ncbi.nlm.nih.gov/genomes/all/GCF/016/454/305/GCF_016454305.1_ASM1645430v1	2|Bacteria	1224|Pseudomonadota	1236|Gammaproteobacteria	91347|Enterobacterales	543|Enterobacteriaceae	590|Salmonella	28901|Salmonella enterica	TRUE	TRUE	FALSE	FALSE
GCF_016454325.1	149385	28901	Salmonella enterica subsp. enterica serovar Hadar	strain=CVM 24392	Complete Genome	100	0.1	https://ftp.ncbi.nlm.nih.gov/genomes/all/GCF/016/454/325/GCF_016454325.1_ASM1645432v1	2|Bacteria	1224|Pseudomonadota	1236|Gammaproteobacteria	91347|Enterobacterales	543|Enterobacteriaceae	590|Salmonella	28901|Salmonella enterica	TRUE	TRUE	FALSE	FALSE
GCF_016454345.1	108619	28901	Salmonella enterica subsp. enterica serovar Newport	strain=CVM 24374	Complete Genome	100	0.31	https://ftp.ncbi.nlm.nih.gov/genomes/all/GCF/016/454/345/GCF_016454345.1_ASM1645434v1	2|Bacteria	1224|Pseudomonadota	1236|Gammaproteobacteria	91347|Enterobacterales	543|Enterobacteriaceae	590|Salmonella	28901|Salmonella enterica	TRUE	TRUE	FALSE	FALSE
GCF_016454365.1	90371	28901	Salmonella enterica subsp. enterica serovar Typhimurium	strain=CVM 24362	Complete Genome	100	0.15	https://ftp.ncbi.nlm.nih.gov/genomes/all/GCF/016/454/365/GCF_016454365.1_ASM1645436v1	2|Bacteria	1224|Pseudomonadota	1236|Gammaproteobacteria	91347|Enterobacterales	543|Enterobacteriaceae	590|Salmonella	28901|Salmonella enterica	TRUE	TRUE	FALSE	FALSE
GCF_016454385.1	611	28901	Salmonella enterica subsp. enterica serovar Heidelberg	strain=CVM 24359	Complete Genome	100	0.13	https://ftp.ncbi.nlm.nih.gov/genomes/all/GCF/016/454/385/GCF_016454385.1_ASM1645438v1	2|Bacteria	1224|Pseudomonadota	1236|Gammaproteobacteria	91347|Enterobacterales	543|Enterobacteriaceae	590|Salmonella	28901|Salmonella enterica	TRUE	TRUE	FALSE	FALSE
GCF_016454425.1	28150	28901	Salmonella enterica subsp. enterica serovar Senftenberg	strain=CVM 24355	Complete Genome	100	0.1	https://ftp.ncbi.nlm.nih.gov/genomes/all/GCF/016/454/425/GCF_016454425.1_ASM1645442v1	2|Bacteria	1224|Pseudomonadota	1236|Gammaproteobacteria	91347|Enterobacterales	543|Enterobacteriaceae	590|Salmonella	28901|Salmonella enterica	TRUE	TRUE	FALSE	FALSE
GCF_016454445.1	90371	28901	Salmonella enterica subsp. enterica serovar Typhimurium	strain=CVM 24350	Complete Genome	100	0.41	https://ftp.ncbi.nlm.nih.gov/genomes/all/GCF/016/454/445/GCF_016454445.1_ASM1645444v1	2|Bacteria	1224|Pseudomonadota	1236|Gammaproteobacteria	91347|Enterobacterales	543|Enterobacteriaceae	590|Salmonella	28901|Salmonella enterica	TRUE	TRUE	FALSE	FALSE
GCF_016454465.1	596	28901	Salmonella enterica subsp. enterica serovar Muenchen	strain=CVM 22536	Complete Genome	100	0.19	https://ftp.ncbi.nlm.nih.gov/genomes/all/GCF/016/454/465/GCF_016454465.1_ASM1645446v1	2|Bacteria	1224|Pseudomonadota	1236|Gammaproteobacteria	91347|Enterobacterales	543|Enterobacteriaceae	590|Salmonella	28901|Salmonella enterica	TRUE	TRUE	FALSE	FALSE
GCF_016454505.1	58712	28901	Salmonella enterica subsp. enterica serovar Anatum	strain=CVM 22448	Complete Genome	100	0.16	https://ftp.ncbi.nlm.nih.gov/genomes/all/GCF/016/454/505/GCF_016454505.1_ASM1645450v1	2|Bacteria	1224|Pseudomonadota	1236|Gammaproteobacteria	91347|Enterobacterales	543|Enterobacteriaceae	590|Salmonella	28901|Salmonella enterica	TRUE	TRUE	FALSE	FALSE
GCF_016454525.1	487004	28901	Salmonella enterica subsp. enterica serovar Uganda	strain=CVM 22437	Complete Genome	100	0.19	https://ftp.ncbi.nlm.nih.gov/genomes/all/GCF/016/454/525/GCF_016454525.1_ASM1645452v1	2|Bacteria	1224|Pseudomonadota	1236|Gammaproteobacteria	91347|Enterobacterales	543|Enterobacteriaceae	590|Salmonella	28901|Salmonella enterica	TRUE	TRUE	FALSE	FALSE
GCF_016454545.1	487004	28901	Salmonella enterica subsp. enterica serovar Uganda	strain=CVM 22436	Complete Genome	100	0.67	https://ftp.ncbi.nlm.nih.gov/genomes/all/GCF/016/454/545/GCF_016454545.1_ASM1645454v1	2|Bacteria	1224|Pseudomonadota	1236|Gammaproteobacteria	91347|Enterobacterales	543|Enterobacteriaceae	590|Salmonella	28901|Salmonella enterica	TRUE	TRUE	FALSE	FALSE
GCF_016454565.1	165302	28901	Salmonella enterica subsp. enterica serovar Reading	strain=CVM 21978	Chromosome	100	0.12	https://ftp.ncbi.nlm.nih.gov/genomes/all/GCF/016/454/565/GCF_016454565.1_ASM1645456v1	2|Bacteria	1224|Pseudomonadota	1236|Gammaproteobacteria	91347|Enterobacterales	543|Enterobacteriaceae	590|Salmonella	28901|Salmonella enterica	TRUE	FALSE	FALSE	FALSE
GCF_016454585.1	58095	28901	Salmonella enterica subsp. enterica serovar Agona	strain=CVM 21974	Complete Genome	100	0.04	https://ftp.ncbi.nlm.nih.gov/genomes/all/GCF/016/454/585/GCF_016454585.1_ASM1645458v1	2|Bacteria	1224|Pseudomonadota	1236|Gammaproteobacteria	91347|Enterobacterales	543|Enterobacteriaceae	590|Salmonella	28901|Salmonella enterica	TRUE	TRUE	FALSE	FALSE
GCF_016454605.1	90371	28901	Salmonella enterica subsp. enterica serovar Typhimurium	strain=CVM 20762	Complete Genome	100	0.14	https://ftp.ncbi.nlm.nih.gov/genomes/all/GCF/016/454/605/GCF_016454605.1_ASM1645460v1	2|Bacteria	1224|Pseudomonadota	1236|Gammaproteobacteria	91347|Enterobacterales	543|Enterobacteriaceae	590|Salmonella	28901|Salmonella enterica	TRUE	TRUE	FALSE	FALSE
GCF_016454645.1	611	28901	Salmonella enterica subsp. enterica serovar Heidelberg	strain=CVM 20760	Complete Genome	100	0.13	https://ftp.ncbi.nlm.nih.gov/genomes/all/GCF/016/454/645/GCF_016454645.1_ASM1645464v1	2|Bacteria	1224|Pseudomonadota	1236|Gammaproteobacteria	91347|Enterobacterales	543|Enterobacteriaceae	590|Salmonella	28901|Salmonella enterica	TRUE	TRUE	FALSE	FALSE
GCF_016454665.1	28150	28901	Salmonella enterica subsp. enterica serovar Senftenberg	strain=CVM 20749	Complete Genome	100	0.09	https://ftp.ncbi.nlm.nih.gov/genomes/all/GCF/016/454/665/GCF_016454665.1_ASM1645466v1	2|Bacteria	1224|Pseudomonadota	1236|Gammaproteobacteria	91347|Enterobacterales	543|Enterobacteriaceae	590|Salmonella	28901|Salmonella enterica	TRUE	TRUE	FALSE	FALSE
GCF_016454685.1	58712	28901	Salmonella enterica subsp. enterica serovar Anatum	strain=CVM 20746	Chromosome	100	0.12	https://ftp.ncbi.nlm.nih.gov/genomes/all/GCF/016/454/685/GCF_016454685.1_ASM1645468v1	2|Bacteria	1224|Pseudomonadota	1236|Gammaproteobacteria	91347|Enterobacterales	543|Enterobacteriaceae	590|Salmonella	28901|Salmonella enterica	TRUE	FALSE	FALSE	FALSE
GCF_016454705.1	596	28901	Salmonella enterica subsp. enterica serovar Muenchen	strain=CVM 20744	Complete Genome	100	0.19	https://ftp.ncbi.nlm.nih.gov/genomes/all/GCF/016/454/705/GCF_016454705.1_ASM1645470v1	2|Bacteria	1224|Pseudomonadota	1236|Gammaproteobacteria	91347|Enterobacterales	543|Enterobacteriaceae	590|Salmonella	28901|Salmonella enterica	TRUE	TRUE	FALSE	FALSE
GCF_016454725.1	487004	28901	Salmonella enterica subsp. enterica serovar Uganda	strain=CVM 20723	Complete Genome	100	0.27	https://ftp.ncbi.nlm.nih.gov/genomes/all/GCF/016/454/725/GCF_016454725.1_ASM1645472v1	2|Bacteria	1224|Pseudomonadota	1236|Gammaproteobacteria	91347|Enterobacterales	543|Enterobacteriaceae	590|Salmonella	28901|Salmonella enterica	TRUE	TRUE	FALSE	FALSE
GCF_016454765.1	28144	28901	Salmonella enterica subsp. enterica serovar Derby	strain=CVM 30155	Complete Genome	100	0.16	https://ftp.ncbi.nlm.nih.gov/genomes/all/GCF/016/454/765/GCF_016454765.1_ASM1645476v1	2|Bacteria	1224|Pseudomonadota	1236|Gammaproteobacteria	91347|Enterobacterales	543|Enterobacteriaceae	590|Salmonella	28901|Salmonella enterica	TRUE	TRUE	FALSE	FALSE
GCF_016454885.1	1311	1311	Streptococcus agalactiae	strain=2014-661	Chromosome	92.05	0.11	https://ftp.ncbi.nlm.nih.gov/genomes/all/GCF/016/454/885/GCF_016454885.1_ASM1645488v1	2|Bacteria	1239|Bacillota	91061|Bacilli	186826|Lactobacillales	1300|Streptococcaceae	1301|Streptococcus	1311|Streptococcus agalactiae	TRUE	FALSE	FALSE	FALSE
GCF_016454945.1	1311	1311	Streptococcus agalactiae	strain=2011-995	Chromosome	95.46	0.1	https://ftp.ncbi.nlm.nih.gov/genomes/all/GCF/016/454/945/GCF_016454945.1_ASM1645494v1	2|Bacteria	1239|Bacillota	91061|Bacilli	186826|Lactobacillales	1300|Streptococcaceae	1301|Streptococcus	1311|Streptococcus agalactiae	TRUE	FALSE	FALSE	FALSE
GCF_016454965.1	283734	283734	Staphylococcus pseudintermedius	strain=HSP138	Complete Genome	99.98	0	https://ftp.ncbi.nlm.nih.gov/genomes/all/GCF/016/454/965/GCF_016454965.1_ASM1645496v1	2|Bacteria	1239|Bacillota	91061|Bacilli	1385|Bacillales	90964|Staphylococcaceae	1279|Staphylococcus	283734|Staphylococcus pseudintermedius	TRUE	TRUE	FALSE	FALSE
GCF_016454985.1	283734	283734	Staphylococcus pseudintermedius	strain=HSP137	Complete Genome	99.96	0.16	https://ftp.ncbi.nlm.nih.gov/genomes/all/GCF/016/454/985/GCF_016454985.1_ASM1645498v1	2|Bacteria	1239|Bacillota	91061|Bacilli	1385|Bacillales	90964|Staphylococcaceae	1279|Staphylococcus	283734|Staphylococcus pseudintermedius	TRUE	TRUE	FALSE	FALSE
GCF_016455005.1	283734	283734	Staphylococcus pseudintermedius	strain=HSP118	Complete Genome	99.97	0	https://ftp.ncbi.nlm.nih.gov/genomes/all/GCF/016/455/005/GCF_016455005.1_ASM1645500v1	2|Bacteria	1239|Bacillota	91061|Bacilli	1385|Bacillales	90964|Staphylococcaceae	1279|Staphylococcus	283734|Staphylococcus pseudintermedius	TRUE	TRUE	FALSE	FALSE
GCF_016455025.1	283734	283734	Staphylococcus pseudintermedius	strain=DSP034	Complete Genome	100	0	https://ftp.ncbi.nlm.nih.gov/genomes/all/GCF/016/455/025/GCF_016455025.1_ASM1645502v1	2|Bacteria	1239|Bacillota	91061|Bacilli	1385|Bacillales	90964|Staphylococcaceae	1279|Staphylococcus	283734|Staphylococcus pseudintermedius	TRUE	TRUE	FALSE	FALSE
GCF_016455045.1	283734	283734	Staphylococcus pseudintermedius	strain=HSP136	Chromosome	99.96	0.01	https://ftp.ncbi.nlm.nih.gov/genomes/all/GCF/016/455/045/GCF_016455045.1_ASM1645504v1	2|Bacteria	1239|Bacillota	91061|Bacilli	1385|Bacillales	90964|Staphylococcaceae	1279|Staphylococcus	283734|Staphylococcus pseudintermedius	TRUE	FALSE	FALSE	FALSE
GCF_016455065.1	283734	283734	Staphylococcus pseudintermedius	strain=HSP135	Complete Genome	99.98	0.07	https://ftp.ncbi.nlm.nih.gov/genomes/all/GCF/016/455/065/GCF_016455065.1_ASM1645506v1	2|Bacteria	1239|Bacillota	91061|Bacilli	1385|Bacillales	90964|Staphylococcaceae	1279|Staphylococcus	283734|Staphylococcus pseudintermedius	TRUE	TRUE	FALSE	FALSE
GCF_016455085.1	283734	283734	Staphylococcus pseudintermedius	strain=DSP026	Complete Genome	99.97	0.02	https://ftp.ncbi.nlm.nih.gov/genomes/all/GCF/016/455/085/GCF_016455085.1_ASM1645508v1	2|Bacteria	1239|Bacillota	91061|Bacilli	1385|Bacillales	90964|Staphylococcaceae	1279|Staphylococcus	283734|Staphylococcus pseudintermedius	TRUE	TRUE	FALSE	FALSE
GCF_016455105.1	283734	283734	Staphylococcus pseudintermedius	strain=HSP134	Complete Genome	99.98	0	https://ftp.ncbi.nlm.nih.gov/genomes/all/GCF/016/455/105/GCF_016455105.1_ASM1645510v1	2|Bacteria	1239|Bacillota	91061|Bacilli	1385|Bacillales	90964|Staphylococcaceae	1279|Staphylococcus	283734|Staphylococcus pseudintermedius	TRUE	TRUE	FALSE	FALSE
GCF_016455125.1	283734	283734	Staphylococcus pseudintermedius	strain=HSP132	Chromosome	99.83	0.03	https://ftp.ncbi.nlm.nih.gov/genomes/all/GCF/016/455/125/GCF_016455125.1_ASM1645512v1	2|Bacteria	1239|Bacillota	91061|Bacilli	1385|Bacillales	90964|Staphylococcaceae	1279|Staphylococcus	283734|Staphylococcus pseudintermedius	TRUE	FALSE	FALSE	FALSE
GCF_016455145.1	283734	283734	Staphylococcus pseudintermedius	strain=DSP020	Complete Genome	99.97	0.13	https://ftp.ncbi.nlm.nih.gov/genomes/all/GCF/016/455/145/GCF_016455145.1_ASM1645514v1	2|Bacteria	1239|Bacillota	91061|Bacilli	1385|Bacillales	90964|Staphylococcaceae	1279|Staphylococcus	283734|Staphylococcus pseudintermedius	TRUE	TRUE	FALSE	FALSE
GCF_016455165.1	283734	283734	Staphylococcus pseudintermedius	strain=DG072	Complete Genome	100	0.09	https://ftp.ncbi.nlm.nih.gov/genomes/all/GCF/016/455/165/GCF_016455165.1_ASM1645516v1	2|Bacteria	1239|Bacillota	91061|Bacilli	1385|Bacillales	90964|Staphylococcaceae	1279|Staphylococcus	283734|Staphylococcus pseudintermedius	TRUE	TRUE	FALSE	FALSE
GCF_016455185.1	283734	283734	Staphylococcus pseudintermedius	strain=DG099	Chromosome	99.99	0.16	https://ftp.ncbi.nlm.nih.gov/genomes/all/GCF/016/455/185/GCF_016455185.1_ASM1645518v1	2|Bacteria	1239|Bacillota	91061|Bacilli	1385|Bacillales	90964|Staphylococcaceae	1279|Staphylococcus	283734|Staphylococcus pseudintermedius	TRUE	FALSE	FALSE	FALSE
GCF_016455205.1	283734	283734	Staphylococcus pseudintermedius	strain=DG064	Complete Genome	100	0.14	https://ftp.ncbi.nlm.nih.gov/genomes/all/GCF/016/455/205/GCF_016455205.1_ASM1645520v1	2|Bacteria	1239|Bacillota	91061|Bacilli	1385|Bacillales	90964|Staphylococcaceae	1279|Staphylococcus	283734|Staphylococcus pseudintermedius	TRUE	TRUE	FALSE	FALSE
GCF_016455225.1	283734	283734	Staphylococcus pseudintermedius	strain=DSP021	Complete Genome	99.99	0.13	https://ftp.ncbi.nlm.nih.gov/genomes/all/GCF/016/455/225/GCF_016455225.1_ASM1645522v1	2|Bacteria	1239|Bacillota	91061|Bacilli	1385|Bacillales	90964|Staphylococcaceae	1279|Staphylococcus	283734|Staphylococcus pseudintermedius	TRUE	TRUE	FALSE	FALSE
GCF_016455245.1	283734	283734	Staphylococcus pseudintermedius	strain=HSP125	Complete Genome	99.98	0.01	https://ftp.ncbi.nlm.nih.gov/genomes/all/GCF/016/455/245/GCF_016455245.1_ASM1645524v1	2|Bacteria	1239|Bacillota	91061|Bacilli	1385|Bacillales	90964|Staphylococcaceae	1279|Staphylococcus	283734|Staphylococcus pseudintermedius	TRUE	TRUE	FALSE	FALSE
GCF_016455265.1	283734	283734	Staphylococcus pseudintermedius	strain=DSP030	Complete Genome	99.95	0	https://ftp.ncbi.nlm.nih.gov/genomes/all/GCF/016/455/265/GCF_016455265.1_ASM1645526v1	2|Bacteria	1239|Bacillota	91061|Bacilli	1385|Bacillales	90964|Staphylococcaceae	1279|Staphylococcus	283734|Staphylococcus pseudintermedius	TRUE	TRUE	FALSE	FALSE
GCF_016455285.1	283734	283734	Staphylococcus pseudintermedius	strain=DSP027	Complete Genome	99.98	1.76	https://ftp.ncbi.nlm.nih.gov/genomes/all/GCF/016/455/285/GCF_016455285.1_ASM1645528v1	2|Bacteria	1239|Bacillota	91061|Bacilli	1385|Bacillales	90964|Staphylococcaceae	1279|Staphylococcus	283734|Staphylococcus pseudintermedius	TRUE	TRUE	FALSE	FALSE
GCF_016455325.1	731	731	Histophilus somni	strain=ASc-MMNZ-VFA-069	Complete Genome	100	0.2	https://ftp.ncbi.nlm.nih.gov/genomes/all/GCF/016/455/325/GCF_016455325.1_ASM1645532v1	2|Bacteria	1224|Pseudomonadota	1236|Gammaproteobacteria	135625|Pasteurellales	712|Pasteurellaceae	214906|Histophilus	731|Histophilus somni	TRUE	TRUE	FALSE	FALSE
GCF_016455345.1	1352	1352	Enterococcus faecium	strain=Dallas 71_1	Chromosome	100	1.52	https://ftp.ncbi.nlm.nih.gov/genomes/all/GCF/016/455/345/GCF_016455345.1_ASM1645534v1	2|Bacteria	1239|Bacillota	91061|Bacilli	186826|Lactobacillales	81852|Enterococcaceae	1350|Enterococcus	1352|Enterococcus faecium	TRUE	FALSE	FALSE	FALSE
GCF_016456225.1	287	287	Pseudomonas aeruginosa	strain=SPA02	Contig	100	0.28	https://ftp.ncbi.nlm.nih.gov/genomes/all/GCF/016/456/225/GCF_016456225.1_SPA02	2|Bacteria	1224|Pseudomonadota	1236|Gammaproteobacteria	72274|Pseudomonadales	135621|Pseudomonadaceae	286|Pseudomonas	287|Pseudomonas aeruginosa	TRUE	FALSE	FALSE	FALSE
GCF_016456235.1	562	562	Escherichia coli	strain=UI_3079	Scaffold	100	1.05	https://ftp.ncbi.nlm.nih.gov/genomes/all/GCF/016/456/235/GCF_016456235.1_ASM1645623v1	2|Bacteria	1224|Pseudomonadota	1236|Gammaproteobacteria	91347|Enterobacterales	543|Enterobacteriaceae	561|Escherichia	562|Escherichia coli	TRUE	FALSE	FALSE	FALSE
GCF_016456245.1	2799634	2799634	Brenneria sp. L3-3C-1	strain=L3-3C-1	Contig	100	0.59	https://ftp.ncbi.nlm.nih.gov/genomes/all/GCF/016/456/245/GCF_016456245.1_ASM1645624v1	2|Bacteria	1224|Pseudomonadota	1236|Gammaproteobacteria	91347|Enterobacterales	1903410|Pectobacteriaceae	71655|Brenneria	2799634|Brenneria sp. L3-3C-1	TRUE	FALSE	FALSE	FALSE
GCF_016456285.1	562	562	Escherichia coli	strain=UI_3887	Scaffold	100	0.04	https://ftp.ncbi.nlm.nih.gov/genomes/all/GCF/016/456/285/GCF_016456285.1_ASM1645628v1	2|Bacteria	1224|Pseudomonadota	1236|Gammaproteobacteria	91347|Enterobacterales	543|Enterobacteriaceae	561|Escherichia	562|Escherichia coli	TRUE	FALSE	FALSE	FALSE
GCF_016456295.2	546367	546367	Hafnia paralvei	strain=LY-23	Contig	100	2.39	https://ftp.ncbi.nlm.nih.gov/genomes/all/GCF/016/456/295/GCF_016456295.2_ASM1645629v2	2|Bacteria	1224|Pseudomonadota	1236|Gammaproteobacteria	91347|Enterobacterales	1903412|Hafniaceae	568|Hafnia	546367|Hafnia paralvei	TRUE	FALSE	FALSE	FALSE
GCF_016456325.1	562	562	Escherichia coli	strain=UI_2250	Scaffold	100	0.19	https://ftp.ncbi.nlm.nih.gov/genomes/all/GCF/016/456/325/GCF_016456325.1_ASM1645632v1	2|Bacteria	1224|Pseudomonadota	1236|Gammaproteobacteria	91347|Enterobacterales	543|Enterobacteriaceae	561|Escherichia	562|Escherichia coli	TRUE	FALSE	FALSE	FALSE
GCF_016456335.1	562	562	Escherichia coli	strain=UI_2624	Scaffold	100	0.96	https://ftp.ncbi.nlm.nih.gov/genomes/all/GCF/016/456/335/GCF_016456335.1_ASM1645633v1	2|Bacteria	1224|Pseudomonadota	1236|Gammaproteobacteria	91347|Enterobacterales	543|Enterobacteriaceae	561|Escherichia	562|Escherichia coli	TRUE	FALSE	FALSE	FALSE
GCF_016456345.1	562	562	Escherichia coli	strain=UI_4410	Scaffold	100	0.06	https://ftp.ncbi.nlm.nih.gov/genomes/all/GCF/016/456/345/GCF_016456345.1_ASM1645634v1	2|Bacteria	1224|Pseudomonadota	1236|Gammaproteobacteria	91347|Enterobacterales	543|Enterobacteriaceae	561|Escherichia	562|Escherichia coli	TRUE	FALSE	FALSE	FALSE
GCF_016456385.1	562	562	Escherichia coli	strain=UI_3604	Scaffold	100	1.79	https://ftp.ncbi.nlm.nih.gov/genomes/all/GCF/016/456/385/GCF_016456385.1_ASM1645638v1	2|Bacteria	1224|Pseudomonadota	1236|Gammaproteobacteria	91347|Enterobacterales	543|Enterobacteriaceae	561|Escherichia	562|Escherichia coli	TRUE	FALSE	FALSE	FALSE
GCF_016456395.1	562	562	Escherichia coli	strain=UI_3385	Scaffold	100	1.47	https://ftp.ncbi.nlm.nih.gov/genomes/all/GCF/016/456/395/GCF_016456395.1_ASM1645639v1	2|Bacteria	1224|Pseudomonadota	1236|Gammaproteobacteria	91347|Enterobacterales	543|Enterobacteriaceae	561|Escherichia	562|Escherichia coli	TRUE	FALSE	FALSE	FALSE
GCF_016456405.1	562	562	Escherichia coli	strain=UI_4715	Scaffold	100	0.67	https://ftp.ncbi.nlm.nih.gov/genomes/all/GCF/016/456/405/GCF_016456405.1_ASM1645640v1	2|Bacteria	1224|Pseudomonadota	1236|Gammaproteobacteria	91347|Enterobacterales	543|Enterobacteriaceae	561|Escherichia	562|Escherichia coli	TRUE	FALSE	FALSE	FALSE
GCF_016456445.1	562	562	Escherichia coli	strain=UI_2842	Scaffold	100	1.98	https://ftp.ncbi.nlm.nih.gov/genomes/all/GCF/016/456/445/GCF_016456445.1_ASM1645644v1	2|Bacteria	1224|Pseudomonadota	1236|Gammaproteobacteria	91347|Enterobacterales	543|Enterobacteriaceae	561|Escherichia	562|Escherichia coli	TRUE	FALSE	FALSE	FALSE
GCF_016456455.1	562	562	Escherichia coli	strain=UI_2316	Scaffold	100	1.37	https://ftp.ncbi.nlm.nih.gov/genomes/all/GCF/016/456/455/GCF_016456455.1_ASM1645645v1	2|Bacteria	1224|Pseudomonadota	1236|Gammaproteobacteria	91347|Enterobacterales	543|Enterobacteriaceae	561|Escherichia	562|Escherichia coli	TRUE	FALSE	FALSE	FALSE
GCF_016456465.1	562	562	Escherichia coli	strain=UI_2284	Scaffold	100	1.3	https://ftp.ncbi.nlm.nih.gov/genomes/all/GCF/016/456/465/GCF_016456465.1_ASM1645646v1	2|Bacteria	1224|Pseudomonadota	1236|Gammaproteobacteria	91347|Enterobacterales	543|Enterobacteriaceae	561|Escherichia	562|Escherichia coli	TRUE	FALSE	FALSE	FALSE
GCF_016456495.1	562	562	Escherichia coli	strain=UI_3636	Scaffold	100	0.72	https://ftp.ncbi.nlm.nih.gov/genomes/all/GCF/016/456/495/GCF_016456495.1_ASM1645649v1	2|Bacteria	1224|Pseudomonadota	1236|Gammaproteobacteria	91347|Enterobacterales	543|Enterobacteriaceae	561|Escherichia	562|Escherichia coli	TRUE	FALSE	FALSE	FALSE
GCF_016456525.1	562	562	Escherichia coli	strain=UI_2986	Scaffold	100	1.19	https://ftp.ncbi.nlm.nih.gov/genomes/all/GCF/016/456/525/GCF_016456525.1_ASM1645652v1	2|Bacteria	1224|Pseudomonadota	1236|Gammaproteobacteria	91347|Enterobacterales	543|Enterobacteriaceae	561|Escherichia	562|Escherichia coli	TRUE	FALSE	FALSE	FALSE
GCF_016456535.1	562	562	Escherichia coli	strain=UI_4169	Scaffold	100	0.87	https://ftp.ncbi.nlm.nih.gov/genomes/all/GCF/016/456/535/GCF_016456535.1_ASM1645653v1	2|Bacteria	1224|Pseudomonadota	1236|Gammaproteobacteria	91347|Enterobacterales	543|Enterobacteriaceae	561|Escherichia	562|Escherichia coli	TRUE	FALSE	FALSE	FALSE
GCF_016456555.1	562	562	Escherichia coli	strain=UI_4331	Scaffold	100	1.07	https://ftp.ncbi.nlm.nih.gov/genomes/all/GCF/016/456/555/GCF_016456555.1_ASM1645655v1	2|Bacteria	1224|Pseudomonadota	1236|Gammaproteobacteria	91347|Enterobacterales	543|Enterobacteriaceae	561|Escherichia	562|Escherichia coli	TRUE	FALSE	FALSE	FALSE
GCF_016456575.1	666	666	Vibrio cholerae	strain=Vc3018	Contig	100	0.33	https://ftp.ncbi.nlm.nih.gov/genomes/all/GCF/016/456/575/GCF_016456575.1_ASM1645657v1	2|Bacteria	1224|Pseudomonadota	1236|Gammaproteobacteria	135623|Vibrionales	641|Vibrionaceae	662|Vibrio	666|Vibrio cholerae	TRUE	FALSE	FALSE	FALSE
GCF_016456605.1	562	562	Escherichia coli	strain=UI_3575	Scaffold	100	1.28	https://ftp.ncbi.nlm.nih.gov/genomes/all/GCF/016/456/605/GCF_016456605.1_ASM1645660v1	2|Bacteria	1224|Pseudomonadota	1236|Gammaproteobacteria	91347|Enterobacterales	543|Enterobacteriaceae	561|Escherichia	562|Escherichia coli	TRUE	FALSE	FALSE	FALSE
GCF_016456615.1	666	666	Vibrio cholerae	strain=Vc3017	Contig	100	0	https://ftp.ncbi.nlm.nih.gov/genomes/all/GCF/016/456/615/GCF_016456615.1_ASM1645661v1	2|Bacteria	1224|Pseudomonadota	1236|Gammaproteobacteria	135623|Vibrionales	641|Vibrionaceae	662|Vibrio	666|Vibrio cholerae	TRUE	FALSE	FALSE	FALSE
GCF_016456645.1	666	666	Vibrio cholerae	strain=Vc306	Contig	100	0	https://ftp.ncbi.nlm.nih.gov/genomes/all/GCF/016/456/645/GCF_016456645.1_ASM1645664v1	2|Bacteria	1224|Pseudomonadota	1236|Gammaproteobacteria	135623|Vibrionales	641|Vibrionaceae	662|Vibrio	666|Vibrio cholerae	TRUE	FALSE	FALSE	FALSE
GCF_016456655.1	666	666	Vibrio cholerae	strain=Vc3019	Contig	100	0.01	https://ftp.ncbi.nlm.nih.gov/genomes/all/GCF/016/456/655/GCF_016456655.1_ASM1645665v1	2|Bacteria	1224|Pseudomonadota	1236|Gammaproteobacteria	135623|Vibrionales	641|Vibrionaceae	662|Vibrio	666|Vibrio cholerae	TRUE	FALSE	FALSE	FALSE
GCF_016456685.1	666	666	Vibrio cholerae	strain=Vc3023	Contig	100	0.09	https://ftp.ncbi.nlm.nih.gov/genomes/all/GCF/016/456/685/GCF_016456685.1_ASM1645668v1	2|Bacteria	1224|Pseudomonadota	1236|Gammaproteobacteria	135623|Vibrionales	641|Vibrionaceae	662|Vibrio	666|Vibrio cholerae	TRUE	FALSE	FALSE	FALSE
GCF_016456695.1	666	666	Vibrio cholerae	strain=Vc3022	Contig	100	0.24	https://ftp.ncbi.nlm.nih.gov/genomes/all/GCF/016/456/695/GCF_016456695.1_ASM1645669v1	2|Bacteria	1224|Pseudomonadota	1236|Gammaproteobacteria	135623|Vibrionales	641|Vibrionaceae	662|Vibrio	666|Vibrio cholerae	TRUE	FALSE	FALSE	FALSE
GCF_016456725.1	666	666	Vibrio cholerae	strain=Vc382	Contig	100	0	https://ftp.ncbi.nlm.nih.gov/genomes/all/GCF/016/456/725/GCF_016456725.1_ASM1645672v1	2|Bacteria	1224|Pseudomonadota	1236|Gammaproteobacteria	135623|Vibrionales	641|Vibrionaceae	662|Vibrio	666|Vibrio cholerae	TRUE	FALSE	FALSE	FALSE
GCF_016456735.1	666	666	Vibrio cholerae	strain=Vc3024	Contig	100	0.08	https://ftp.ncbi.nlm.nih.gov/genomes/all/GCF/016/456/735/GCF_016456735.1_ASM1645673v1	2|Bacteria	1224|Pseudomonadota	1236|Gammaproteobacteria	135623|Vibrionales	641|Vibrionaceae	662|Vibrio	666|Vibrio cholerae	TRUE	FALSE	FALSE	FALSE
GCF_016456755.1	666	666	Vibrio cholerae	strain=Vc3021	Contig	100	0.08	https://ftp.ncbi.nlm.nih.gov/genomes/all/GCF/016/456/755/GCF_016456755.1_ASM1645675v1	2|Bacteria	1224|Pseudomonadota	1236|Gammaproteobacteria	135623|Vibrionales	641|Vibrionaceae	662|Vibrio	666|Vibrio cholerae	TRUE	FALSE	FALSE	FALSE
GCF_016456785.1	666	666	Vibrio cholerae	strain=Vc226	Contig	100	1.04	https://ftp.ncbi.nlm.nih.gov/genomes/all/GCF/016/456/785/GCF_016456785.1_ASM1645678v1	2|Bacteria	1224|Pseudomonadota	1236|Gammaproteobacteria	135623|Vibrionales	641|Vibrionaceae	662|Vibrio	666|Vibrio cholerae	TRUE	FALSE	FALSE	FALSE
GCF_016456805.1	666	666	Vibrio cholerae	strain=Vc2634	Contig	100	0.06	https://ftp.ncbi.nlm.nih.gov/genomes/all/GCF/016/456/805/GCF_016456805.1_ASM1645680v1	2|Bacteria	1224|Pseudomonadota	1236|Gammaproteobacteria	135623|Vibrionales	641|Vibrionaceae	662|Vibrio	666|Vibrio cholerae	TRUE	FALSE	FALSE	FALSE
GCF_016456815.1	666	666	Vibrio cholerae	strain=Vc2632	Contig	100	0.12	https://ftp.ncbi.nlm.nih.gov/genomes/all/GCF/016/456/815/GCF_016456815.1_ASM1645681v1	2|Bacteria	1224|Pseudomonadota	1236|Gammaproteobacteria	135623|Vibrionales	641|Vibrionaceae	662|Vibrio	666|Vibrio cholerae	TRUE	FALSE	FALSE	FALSE
GCF_016456845.1	666	666	Vibrio cholerae	strain=Vc2633	Contig	100	0.01	https://ftp.ncbi.nlm.nih.gov/genomes/all/GCF/016/456/845/GCF_016456845.1_ASM1645684v1	2|Bacteria	1224|Pseudomonadota	1236|Gammaproteobacteria	135623|Vibrionales	641|Vibrionaceae	662|Vibrio	666|Vibrio cholerae	TRUE	FALSE	FALSE	FALSE
GCF_016456875.1	666	666	Vibrio cholerae	strain=Vc2573	Contig	100	0.26	https://ftp.ncbi.nlm.nih.gov/genomes/all/GCF/016/456/875/GCF_016456875.1_ASM1645687v1	2|Bacteria	1224|Pseudomonadota	1236|Gammaproteobacteria	135623|Vibrionales	641|Vibrionaceae	662|Vibrio	666|Vibrio cholerae	TRUE	FALSE	FALSE	FALSE
GCF_016456905.1	666	666	Vibrio cholerae	strain=Vc732	Contig	100	0.05	https://ftp.ncbi.nlm.nih.gov/genomes/all/GCF/016/456/905/GCF_016456905.1_ASM1645690v1	2|Bacteria	1224|Pseudomonadota	1236|Gammaproteobacteria	135623|Vibrionales	641|Vibrionaceae	662|Vibrio	666|Vibrio cholerae	TRUE	FALSE	FALSE	FALSE
GCF_016456915.1	666	666	Vibrio cholerae	strain=Vc1461	Contig	100	0.03	https://ftp.ncbi.nlm.nih.gov/genomes/all/GCF/016/456/915/GCF_016456915.1_ASM1645691v1	2|Bacteria	1224|Pseudomonadota	1236|Gammaproteobacteria	135623|Vibrionales	641|Vibrionaceae	662|Vibrio	666|Vibrio cholerae	TRUE	FALSE	FALSE	FALSE
GCF_016456925.1	666	666	Vibrio cholerae	strain=Vc731	Contig	100	0.05	https://ftp.ncbi.nlm.nih.gov/genomes/all/GCF/016/456/925/GCF_016456925.1_ASM1645692v1	2|Bacteria	1224|Pseudomonadota	1236|Gammaproteobacteria	135623|Vibrionales	641|Vibrionaceae	662|Vibrio	666|Vibrio cholerae	TRUE	FALSE	FALSE	FALSE
GCF_016456945.1	666	666	Vibrio cholerae	strain=Vc601	Contig	100	0	https://ftp.ncbi.nlm.nih.gov/genomes/all/GCF/016/456/945/GCF_016456945.1_ASM1645694v1	2|Bacteria	1224|Pseudomonadota	1236|Gammaproteobacteria	135623|Vibrionales	641|Vibrionaceae	662|Vibrio	666|Vibrio cholerae	TRUE	FALSE	FALSE	FALSE
GCF_016456985.1	666	666	Vibrio cholerae	strain=Vc730	Contig	100	0.38	https://ftp.ncbi.nlm.nih.gov/genomes/all/GCF/016/456/985/GCF_016456985.1_ASM1645698v1	2|Bacteria	1224|Pseudomonadota	1236|Gammaproteobacteria	135623|Vibrionales	641|Vibrionaceae	662|Vibrio	666|Vibrio cholerae	TRUE	FALSE	FALSE	FALSE
GCF_016456995.1	666	666	Vibrio cholerae	strain=Vc401	Contig	100	0.01	https://ftp.ncbi.nlm.nih.gov/genomes/all/GCF/016/456/995/GCF_016456995.1_ASM1645699v1	2|Bacteria	1224|Pseudomonadota	1236|Gammaproteobacteria	135623|Vibrionales	641|Vibrionaceae	662|Vibrio	666|Vibrio cholerae	TRUE	FALSE	FALSE	FALSE
GCF_016457005.1	666	666	Vibrio cholerae	strain=Vc517	Contig	100	0.25	https://ftp.ncbi.nlm.nih.gov/genomes/all/GCF/016/457/005/GCF_016457005.1_ASM1645700v1	2|Bacteria	1224|Pseudomonadota	1236|Gammaproteobacteria	135623|Vibrionales	641|Vibrionaceae	662|Vibrio	666|Vibrio cholerae	TRUE	FALSE	FALSE	FALSE
GCF_016457045.1	666	666	Vibrio cholerae	strain=Vc518	Contig	100	0.04	https://ftp.ncbi.nlm.nih.gov/genomes/all/GCF/016/457/045/GCF_016457045.1_ASM1645704v1	2|Bacteria	1224|Pseudomonadota	1236|Gammaproteobacteria	135623|Vibrionales	641|Vibrionaceae	662|Vibrio	666|Vibrio cholerae	TRUE	FALSE	FALSE	FALSE
GCF_016457055.1	666	666	Vibrio cholerae	strain=Vc515	Contig	100	0.01	https://ftp.ncbi.nlm.nih.gov/genomes/all/GCF/016/457/055/GCF_016457055.1_ASM1645705v1	2|Bacteria	1224|Pseudomonadota	1236|Gammaproteobacteria	135623|Vibrionales	641|Vibrionaceae	662|Vibrio	666|Vibrio cholerae	TRUE	FALSE	FALSE	FALSE
GCF_016457065.1	666	666	Vibrio cholerae	strain=Vc516	Contig	100	0.04	https://ftp.ncbi.nlm.nih.gov/genomes/all/GCF/016/457/065/GCF_016457065.1_ASM1645706v1	2|Bacteria	1224|Pseudomonadota	1236|Gammaproteobacteria	135623|Vibrionales	641|Vibrionaceae	662|Vibrio	666|Vibrio cholerae	TRUE	FALSE	FALSE	FALSE
GCF_016457095.1	666	666	Vibrio cholerae	strain=Vc514	Contig	100	0	https://ftp.ncbi.nlm.nih.gov/genomes/all/GCF/016/457/095/GCF_016457095.1_ASM1645709v1	2|Bacteria	1224|Pseudomonadota	1236|Gammaproteobacteria	135623|Vibrionales	641|Vibrionaceae	662|Vibrio	666|Vibrio cholerae	TRUE	FALSE	FALSE	FALSE
GCF_016457125.1	666	666	Vibrio cholerae	strain=Vc384	Contig	100	0.02	https://ftp.ncbi.nlm.nih.gov/genomes/all/GCF/016/457/125/GCF_016457125.1_ASM1645712v1	2|Bacteria	1224|Pseudomonadota	1236|Gammaproteobacteria	135623|Vibrionales	641|Vibrionaceae	662|Vibrio	666|Vibrio cholerae	TRUE	FALSE	FALSE	FALSE
GCF_016457135.1	666	666	Vibrio cholerae	strain=Vc383	Contig	100	0.02	https://ftp.ncbi.nlm.nih.gov/genomes/all/GCF/016/457/135/GCF_016457135.1_ASM1645713v1	2|Bacteria	1224|Pseudomonadota	1236|Gammaproteobacteria	135623|Vibrionales	641|Vibrionaceae	662|Vibrio	666|Vibrio cholerae	TRUE	FALSE	FALSE	FALSE
GCF_016457155.1	666	666	Vibrio cholerae	strain=Vc3012	Contig	100	0.02	https://ftp.ncbi.nlm.nih.gov/genomes/all/GCF/016/457/155/GCF_016457155.1_ASM1645715v1	2|Bacteria	1224|Pseudomonadota	1236|Gammaproteobacteria	135623|Vibrionales	641|Vibrionaceae	662|Vibrio	666|Vibrio cholerae	TRUE	FALSE	FALSE	FALSE
GCF_016457185.1	666	666	Vibrio cholerae	strain=Vc2932	Contig	100	0.08	https://ftp.ncbi.nlm.nih.gov/genomes/all/GCF/016/457/185/GCF_016457185.1_ASM1645718v1	2|Bacteria	1224|Pseudomonadota	1236|Gammaproteobacteria	135623|Vibrionales	641|Vibrionaceae	662|Vibrio	666|Vibrio cholerae	TRUE	FALSE	FALSE	FALSE
GCF_016457205.1	666	666	Vibrio cholerae	strain=Vc3013	Contig	100	0.02	https://ftp.ncbi.nlm.nih.gov/genomes/all/GCF/016/457/205/GCF_016457205.1_ASM1645720v1	2|Bacteria	1224|Pseudomonadota	1236|Gammaproteobacteria	135623|Vibrionales	641|Vibrionaceae	662|Vibrio	666|Vibrio cholerae	TRUE	FALSE	FALSE	FALSE
GCF_016457215.1	2819513	2819513	Luteimonas sp. MC1895	strain=MC1895	Contig	99.98	0.89	https://ftp.ncbi.nlm.nih.gov/genomes/all/GCF/016/457/215/GCF_016457215.1_ASM1645721v1	2|Bacteria	1224|Pseudomonadota	1236|Gammaproteobacteria	135614|Xanthomonadales	32033|Xanthomonadaceae	83614|Luteimonas	2819513|Luteimonas sp. MC1895	TRUE	FALSE	FALSE	FALSE
GCF_016457235.1	2759954	2759954	Devosia sp. MC521	strain=MC521	Contig	99.9	0	https://ftp.ncbi.nlm.nih.gov/genomes/all/GCF/016/457/235/GCF_016457235.1_ASM1645723v1	2|Bacteria	1224|Pseudomonadota	28211|Alphaproteobacteria	356|Hyphomicrobiales	2831106|Devosiaceae	46913|Devosia	2759954|Devosia sp. MC521	TRUE	FALSE	FALSE	FALSE
GCF_016457255.1	2799325	2799325	Luteimonas sp. MC1572	strain=MC1572	Contig	100	1.59	https://ftp.ncbi.nlm.nih.gov/genomes/all/GCF/016/457/255/GCF_016457255.1_ASM1645725v1	2|Bacteria	1224|Pseudomonadota	1236|Gammaproteobacteria	135614|Xanthomonadales	32033|Xanthomonadaceae	83614|Luteimonas	2799325|Luteimonas sp. MC1572	TRUE	FALSE	FALSE	FALSE
GCF_016457285.1	2799326	2799326	Luteimonas sp. MC1750	strain=MC1750	Contig	99.99	1.11	https://ftp.ncbi.nlm.nih.gov/genomes/all/GCF/016/457/285/GCF_016457285.1_ASM1645728v1	2|Bacteria	1224|Pseudomonadota	1236|Gammaproteobacteria	135614|Xanthomonadales	32033|Xanthomonadaceae	83614|Luteimonas	2799326|Luteimonas sp. MC1750	TRUE	FALSE	FALSE	FALSE
GCF_016457305.1	2799588	2799588	Streptomyces sp. CRPSP2-6A1	strain=CRPSP2-6A1	Contig	100	1.76	https://ftp.ncbi.nlm.nih.gov/genomes/all/GCF/016/457/305/GCF_016457305.1_ASM1645730v1	2|Bacteria	201174|Actinomycetota	1760|Actinomycetes	85011|Kitasatosporales	2062|Streptomycetaceae	1883|Streptomyces	2799588|Streptomyces sp. CRPSP2-6A1	TRUE	FALSE	FALSE	FALSE
GCF_016457315.1	562	562	Escherichia coli	strain=EC766	Contig	100	0.84	https://ftp.ncbi.nlm.nih.gov/genomes/all/GCF/016/457/315/GCF_016457315.1_ASM1645731v1	2|Bacteria	1224|Pseudomonadota	1236|Gammaproteobacteria	91347|Enterobacterales	543|Enterobacteriaceae	561|Escherichia	562|Escherichia coli	TRUE	FALSE	FALSE	FALSE
GCF_016457345.1	562	562	Escherichia coli	strain=EC775	Contig	100	0.89	https://ftp.ncbi.nlm.nih.gov/genomes/all/GCF/016/457/345/GCF_016457345.1_ASM1645734v1	2|Bacteria	1224|Pseudomonadota	1236|Gammaproteobacteria	91347|Enterobacterales	543|Enterobacteriaceae	561|Escherichia	562|Escherichia coli	TRUE	FALSE	FALSE	FALSE
GCF_016457355.1	562	562	Escherichia coli	strain=EC931	Contig	100	0.76	https://ftp.ncbi.nlm.nih.gov/genomes/all/GCF/016/457/355/GCF_016457355.1_ASM1645735v1	2|Bacteria	1224|Pseudomonadota	1236|Gammaproteobacteria	91347|Enterobacterales	543|Enterobacteriaceae	561|Escherichia	562|Escherichia coli	TRUE	FALSE	FALSE	FALSE
GCF_016457375.1	562	562	Escherichia coli	strain=EC924	Contig	100	0.79	https://ftp.ncbi.nlm.nih.gov/genomes/all/GCF/016/457/375/GCF_016457375.1_ASM1645737v1	2|Bacteria	1224|Pseudomonadota	1236|Gammaproteobacteria	91347|Enterobacterales	543|Enterobacteriaceae	561|Escherichia	562|Escherichia coli	TRUE	FALSE	FALSE	FALSE
GCF_016457395.1	562	562	Escherichia coli	strain=EC773	Contig	100	1.05	https://ftp.ncbi.nlm.nih.gov/genomes/all/GCF/016/457/395/GCF_016457395.1_ASM1645739v1	2|Bacteria	1224|Pseudomonadota	1236|Gammaproteobacteria	91347|Enterobacterales	543|Enterobacteriaceae	561|Escherichia	562|Escherichia coli	TRUE	FALSE	FALSE	FALSE
GCF_016457425.1	562	562	Escherichia coli	strain=EC923	Contig	100	0.79	https://ftp.ncbi.nlm.nih.gov/genomes/all/GCF/016/457/425/GCF_016457425.1_ASM1645742v1	2|Bacteria	1224|Pseudomonadota	1236|Gammaproteobacteria	91347|Enterobacterales	543|Enterobacteriaceae	561|Escherichia	562|Escherichia coli	TRUE	FALSE	FALSE	FALSE
GCF_016457435.1	562	562	Escherichia coli	strain=EC909	Contig	100	0.64	https://ftp.ncbi.nlm.nih.gov/genomes/all/GCF/016/457/435/GCF_016457435.1_ASM1645743v1	2|Bacteria	1224|Pseudomonadota	1236|Gammaproteobacteria	91347|Enterobacterales	543|Enterobacteriaceae	561|Escherichia	562|Escherichia coli	TRUE	FALSE	FALSE	FALSE
GCF_016457465.1	562	562	Escherichia coli	strain=EC877	Contig	100	0.82	https://ftp.ncbi.nlm.nih.gov/genomes/all/GCF/016/457/465/GCF_016457465.1_ASM1645746v1	2|Bacteria	1224|Pseudomonadota	1236|Gammaproteobacteria	91347|Enterobacterales	543|Enterobacteriaceae	561|Escherichia	562|Escherichia coli	TRUE	FALSE	FALSE	FALSE
GCF_016457485.1	562	562	Escherichia coli	strain=EC879	Contig	100	0.82	https://ftp.ncbi.nlm.nih.gov/genomes/all/GCF/016/457/485/GCF_016457485.1_ASM1645748v1	2|Bacteria	1224|Pseudomonadota	1236|Gammaproteobacteria	91347|Enterobacterales	543|Enterobacteriaceae	561|Escherichia	562|Escherichia coli	TRUE	FALSE	FALSE	FALSE
GCF_016457505.1	562	562	Escherichia coli	strain=EC860	Contig	100	0.83	https://ftp.ncbi.nlm.nih.gov/genomes/all/GCF/016/457/505/GCF_016457505.1_ASM1645750v1	2|Bacteria	1224|Pseudomonadota	1236|Gammaproteobacteria	91347|Enterobacterales	543|Enterobacteriaceae	561|Escherichia	562|Escherichia coli	TRUE	FALSE	FALSE	FALSE
GCF_016457515.1	562	562	Escherichia coli	strain=EC878	Contig	100	0.81	https://ftp.ncbi.nlm.nih.gov/genomes/all/GCF/016/457/515/GCF_016457515.1_ASM1645751v1	2|Bacteria	1224|Pseudomonadota	1236|Gammaproteobacteria	91347|Enterobacterales	543|Enterobacteriaceae	561|Escherichia	562|Escherichia coli	TRUE	FALSE	FALSE	FALSE
GCF_016457545.1	562	562	Escherichia coli	strain=EC854	Contig	100	0.68	https://ftp.ncbi.nlm.nih.gov/genomes/all/GCF/016/457/545/GCF_016457545.1_ASM1645754v1	2|Bacteria	1224|Pseudomonadota	1236|Gammaproteobacteria	91347|Enterobacterales	543|Enterobacteriaceae	561|Escherichia	562|Escherichia coli	TRUE	FALSE	FALSE	FALSE
GCF_016457555.1	562	562	Escherichia coli	strain=EC869	Contig	100	0.8	https://ftp.ncbi.nlm.nih.gov/genomes/all/GCF/016/457/555/GCF_016457555.1_ASM1645755v1	2|Bacteria	1224|Pseudomonadota	1236|Gammaproteobacteria	91347|Enterobacterales	543|Enterobacteriaceae	561|Escherichia	562|Escherichia coli	TRUE	FALSE	FALSE	FALSE
GCF_016457585.1	562	562	Escherichia coli	strain=EC832	Contig	100	0.85	https://ftp.ncbi.nlm.nih.gov/genomes/all/GCF/016/457/585/GCF_016457585.1_ASM1645758v1	2|Bacteria	1224|Pseudomonadota	1236|Gammaproteobacteria	91347|Enterobacterales	543|Enterobacteriaceae	561|Escherichia	562|Escherichia coli	TRUE	FALSE	FALSE	FALSE
GCF_016457605.1	562	562	Escherichia coli	strain=EC845	Contig	100	0.9	https://ftp.ncbi.nlm.nih.gov/genomes/all/GCF/016/457/605/GCF_016457605.1_ASM1645760v1	2|Bacteria	1224|Pseudomonadota	1236|Gammaproteobacteria	91347|Enterobacterales	543|Enterobacteriaceae	561|Escherichia	562|Escherichia coli	TRUE	FALSE	FALSE	FALSE
GCF_016457625.1	562	562	Escherichia coli	strain=EC843	Contig	100	0.89	https://ftp.ncbi.nlm.nih.gov/genomes/all/GCF/016/457/625/GCF_016457625.1_ASM1645762v1	2|Bacteria	1224|Pseudomonadota	1236|Gammaproteobacteria	91347|Enterobacterales	543|Enterobacteriaceae	561|Escherichia	562|Escherichia coli	TRUE	FALSE	FALSE	FALSE
GCF_016457645.1	562	562	Escherichia coli	strain=EC727	Contig	100	0.93	https://ftp.ncbi.nlm.nih.gov/genomes/all/GCF/016/457/645/GCF_016457645.1_ASM1645764v1	2|Bacteria	1224|Pseudomonadota	1236|Gammaproteobacteria	91347|Enterobacterales	543|Enterobacteriaceae	561|Escherichia	562|Escherichia coli	TRUE	FALSE	FALSE	FALSE
GCF_016457655.1	562	562	Escherichia coli	strain=EC748	Contig	100	0.85	https://ftp.ncbi.nlm.nih.gov/genomes/all/GCF/016/457/655/GCF_016457655.1_ASM1645765v1	2|Bacteria	1224|Pseudomonadota	1236|Gammaproteobacteria	91347|Enterobacterales	543|Enterobacteriaceae	561|Escherichia	562|Escherichia coli	TRUE	FALSE	FALSE	FALSE
GCF_016457665.1	562	562	Escherichia coli	strain=EC828	Contig	100	0.75	https://ftp.ncbi.nlm.nih.gov/genomes/all/GCF/016/457/665/GCF_016457665.1_ASM1645766v1	2|Bacteria	1224|Pseudomonadota	1236|Gammaproteobacteria	91347|Enterobacterales	543|Enterobacteriaceae	561|Escherichia	562|Escherichia coli	TRUE	FALSE	FALSE	FALSE
GCF_016457705.1	562	562	Escherichia coli	strain=EC812	Contig	100	1.15	https://ftp.ncbi.nlm.nih.gov/genomes/all/GCF/016/457/705/GCF_016457705.1_ASM1645770v1	2|Bacteria	1224|Pseudomonadota	1236|Gammaproteobacteria	91347|Enterobacterales	543|Enterobacteriaceae	561|Escherichia	562|Escherichia coli	TRUE	FALSE	FALSE	FALSE
GCF_016457725.1	562	562	Escherichia coli	strain=EC707	Contig	100	0.97	https://ftp.ncbi.nlm.nih.gov/genomes/all/GCF/016/457/725/GCF_016457725.1_ASM1645772v1	2|Bacteria	1224|Pseudomonadota	1236|Gammaproteobacteria	91347|Enterobacterales	543|Enterobacteriaceae	561|Escherichia	562|Escherichia coli	TRUE	FALSE	FALSE	FALSE
GCF_016457745.1	562	562	Escherichia coli	strain=EC655	Contig	100	0.73	https://ftp.ncbi.nlm.nih.gov/genomes/all/GCF/016/457/745/GCF_016457745.1_ASM1645774v1	2|Bacteria	1224|Pseudomonadota	1236|Gammaproteobacteria	91347|Enterobacterales	543|Enterobacteriaceae	561|Escherichia	562|Escherichia coli	TRUE	FALSE	FALSE	FALSE
GCF_016457765.1	562	562	Escherichia coli	strain=EC619	Contig	100	0.93	https://ftp.ncbi.nlm.nih.gov/genomes/all/GCF/016/457/765/GCF_016457765.1_ASM1645776v1	2|Bacteria	1224|Pseudomonadota	1236|Gammaproteobacteria	91347|Enterobacterales	543|Enterobacteriaceae	561|Escherichia	562|Escherichia coli	TRUE	FALSE	FALSE	FALSE
GCF_016457775.1	562	562	Escherichia coli	strain=EC704	Contig	100	0.68	https://ftp.ncbi.nlm.nih.gov/genomes/all/GCF/016/457/775/GCF_016457775.1_ASM1645777v1	2|Bacteria	1224|Pseudomonadota	1236|Gammaproteobacteria	91347|Enterobacterales	543|Enterobacteriaceae	561|Escherichia	562|Escherichia coli	TRUE	FALSE	FALSE	FALSE
GCF_016457785.1	562	562	Escherichia coli	strain=EC768	Contig	100	0.88	https://ftp.ncbi.nlm.nih.gov/genomes/all/GCF/016/457/785/GCF_016457785.1_ASM1645778v1	2|Bacteria	1224|Pseudomonadota	1236|Gammaproteobacteria	91347|Enterobacterales	543|Enterobacteriaceae	561|Escherichia	562|Escherichia coli	TRUE	FALSE	FALSE	FALSE
GCF_016457805.1	562	562	Escherichia coli	strain=EC708	Contig	100	0.82	https://ftp.ncbi.nlm.nih.gov/genomes/all/GCF/016/457/805/GCF_016457805.1_ASM1645780v1	2|Bacteria	1224|Pseudomonadota	1236|Gammaproteobacteria	91347|Enterobacterales	543|Enterobacteriaceae	561|Escherichia	562|Escherichia coli	TRUE	FALSE	FALSE	FALSE
GCF_016457845.1	562	562	Escherichia coli	strain=EC506	Contig	100	0.85	https://ftp.ncbi.nlm.nih.gov/genomes/all/GCF/016/457/845/GCF_016457845.1_ASM1645784v1	2|Bacteria	1224|Pseudomonadota	1236|Gammaproteobacteria	91347|Enterobacterales	543|Enterobacteriaceae	561|Escherichia	562|Escherichia coli	TRUE	FALSE	FALSE	FALSE
GCF_016457855.1	562	562	Escherichia coli	strain=EC422	Contig	100	0.9	https://ftp.ncbi.nlm.nih.gov/genomes/all/GCF/016/457/855/GCF_016457855.1_ASM1645785v1	2|Bacteria	1224|Pseudomonadota	1236|Gammaproteobacteria	91347|Enterobacterales	543|Enterobacteriaceae	561|Escherichia	562|Escherichia coli	TRUE	FALSE	FALSE	FALSE
GCF_016457885.1	562	562	Escherichia coli	strain=EC747	Contig	100	0.78	https://ftp.ncbi.nlm.nih.gov/genomes/all/GCF/016/457/885/GCF_016457885.1_ASM1645788v1	2|Bacteria	1224|Pseudomonadota	1236|Gammaproteobacteria	91347|Enterobacterales	543|Enterobacteriaceae	561|Escherichia	562|Escherichia coli	TRUE	FALSE	FALSE	FALSE
GCF_016457905.1	562	562	Escherichia coli	strain=EC569	Contig	100	0.68	https://ftp.ncbi.nlm.nih.gov/genomes/all/GCF/016/457/905/GCF_016457905.1_ASM1645790v1	2|Bacteria	1224|Pseudomonadota	1236|Gammaproteobacteria	91347|Enterobacterales	543|Enterobacteriaceae	561|Escherichia	562|Escherichia coli	TRUE	FALSE	FALSE	FALSE
GCF_016457915.1	562	562	Escherichia coli	strain=EC552	Contig	100	0.87	https://ftp.ncbi.nlm.nih.gov/genomes/all/GCF/016/457/915/GCF_016457915.1_ASM1645791v1	2|Bacteria	1224|Pseudomonadota	1236|Gammaproteobacteria	91347|Enterobacterales	543|Enterobacteriaceae	561|Escherichia	562|Escherichia coli	TRUE	FALSE	FALSE	FALSE
GCF_016457945.1	562	562	Escherichia coli	strain=EC495	Contig	100	0.85	https://ftp.ncbi.nlm.nih.gov/genomes/all/GCF/016/457/945/GCF_016457945.1_ASM1645794v1	2|Bacteria	1224|Pseudomonadota	1236|Gammaproteobacteria	91347|Enterobacterales	543|Enterobacteriaceae	561|Escherichia	562|Escherichia coli	TRUE	FALSE	FALSE	FALSE
GCF_016457965.1	562	562	Escherichia coli	strain=EC357	Contig	100	0.69	https://ftp.ncbi.nlm.nih.gov/genomes/all/GCF/016/457/965/GCF_016457965.1_ASM1645796v1	2|Bacteria	1224|Pseudomonadota	1236|Gammaproteobacteria	91347|Enterobacterales	543|Enterobacteriaceae	561|Escherichia	562|Escherichia coli	TRUE	FALSE	FALSE	FALSE
GCF_016457985.1	562	562	Escherichia coli	strain=EC451	Contig	100	0.73	https://ftp.ncbi.nlm.nih.gov/genomes/all/GCF/016/457/985/GCF_016457985.1_ASM1645798v1	2|Bacteria	1224|Pseudomonadota	1236|Gammaproteobacteria	91347|Enterobacterales	543|Enterobacteriaceae	561|Escherichia	562|Escherichia coli	TRUE	FALSE	FALSE	FALSE
GCF_016457995.1	562	562	Escherichia coli	strain=EC410	Contig	100	0.82	https://ftp.ncbi.nlm.nih.gov/genomes/all/GCF/016/457/995/GCF_016457995.1_ASM1645799v1	2|Bacteria	1224|Pseudomonadota	1236|Gammaproteobacteria	91347|Enterobacterales	543|Enterobacteriaceae	561|Escherichia	562|Escherichia coli	TRUE	FALSE	FALSE	FALSE
GCF_016458025.1	562	562	Escherichia coli	strain=EC367	Contig	100	0.79	https://ftp.ncbi.nlm.nih.gov/genomes/all/GCF/016/458/025/GCF_016458025.1_ASM1645802v1	2|Bacteria	1224|Pseudomonadota	1236|Gammaproteobacteria	91347|Enterobacterales	543|Enterobacteriaceae	561|Escherichia	562|Escherichia coli	TRUE	FALSE	FALSE	FALSE
GCF_016458045.1	562	562	Escherichia coli	strain=EC1084	Contig	100	0.82	https://ftp.ncbi.nlm.nih.gov/genomes/all/GCF/016/458/045/GCF_016458045.1_ASM1645804v1	2|Bacteria	1224|Pseudomonadota	1236|Gammaproteobacteria	91347|Enterobacterales	543|Enterobacteriaceae	561|Escherichia	562|Escherichia coli	TRUE	FALSE	FALSE	FALSE
GCF_016458055.1	562	562	Escherichia coli	strain=EC1203	Contig	100	0.81	https://ftp.ncbi.nlm.nih.gov/genomes/all/GCF/016/458/055/GCF_016458055.1_ASM1645805v1	2|Bacteria	1224|Pseudomonadota	1236|Gammaproteobacteria	91347|Enterobacterales	543|Enterobacteriaceae	561|Escherichia	562|Escherichia coli	TRUE	FALSE	FALSE	FALSE
GCF_016458085.1	562	562	Escherichia coli	strain=EC408	Contig	100	0.82	https://ftp.ncbi.nlm.nih.gov/genomes/all/GCF/016/458/085/GCF_016458085.1_ASM1645808v1	2|Bacteria	1224|Pseudomonadota	1236|Gammaproteobacteria	91347|Enterobacterales	543|Enterobacteriaceae	561|Escherichia	562|Escherichia coli	TRUE	FALSE	FALSE	FALSE
GCF_016458105.1	562	562	Escherichia coli	strain=EC1111	Contig	100	0.82	https://ftp.ncbi.nlm.nih.gov/genomes/all/GCF/016/458/105/GCF_016458105.1_ASM1645810v1	2|Bacteria	1224|Pseudomonadota	1236|Gammaproteobacteria	91347|Enterobacterales	543|Enterobacteriaceae	561|Escherichia	562|Escherichia coli	TRUE	FALSE	FALSE	FALSE
GCF_016458125.1	562	562	Escherichia coli	strain=EC1031	Contig	100	0.68	https://ftp.ncbi.nlm.nih.gov/genomes/all/GCF/016/458/125/GCF_016458125.1_ASM1645812v1	2|Bacteria	1224|Pseudomonadota	1236|Gammaproteobacteria	91347|Enterobacterales	543|Enterobacteriaceae	561|Escherichia	562|Escherichia coli	TRUE	FALSE	FALSE	FALSE
GCF_016458155.1	562	562	Escherichia coli	strain=EC1055	Contig	100	0.85	https://ftp.ncbi.nlm.nih.gov/genomes/all/GCF/016/458/155/GCF_016458155.1_ASM1645815v1	2|Bacteria	1224|Pseudomonadota	1236|Gammaproteobacteria	91347|Enterobacterales	543|Enterobacteriaceae	561|Escherichia	562|Escherichia coli	TRUE	FALSE	FALSE	FALSE
GCF_016458165.1	562	562	Escherichia coli	strain=EC940	Contig	100	0.69	https://ftp.ncbi.nlm.nih.gov/genomes/all/GCF/016/458/165/GCF_016458165.1_ASM1645816v1	2|Bacteria	1224|Pseudomonadota	1236|Gammaproteobacteria	91347|Enterobacterales	543|Enterobacteriaceae	561|Escherichia	562|Escherichia coli	TRUE	FALSE	FALSE	FALSE
GCF_016458205.1	2797637	2797637	Streptococcus sp. 121	strain=NLN121	Scaffold	100	0	https://ftp.ncbi.nlm.nih.gov/genomes/all/GCF/016/458/205/GCF_016458205.1_ASM1645820v1	2|Bacteria	1239|Bacillota	91061|Bacilli	186826|Lactobacillales	1300|Streptococcaceae	1301|Streptococcus	2797637|Streptococcus sp. 121	TRUE	FALSE	FALSE	FALSE
GCF_016458235.1	2798582	2798582	Geomonas propionica	strain=Red259	Contig	100	1.49	https://ftp.ncbi.nlm.nih.gov/genomes/all/GCF/016/458/235/GCF_016458235.1_ASM1645823v1	2|Bacteria	200940|Thermodesulfobacteriota	3031651|Desulfuromonadia	3031668|Geobacterales	213422|Geobacteraceae	2651583|Geomonas	2798582|Geomonas propionica	TRUE	FALSE	FALSE	FALSE
GCF_016458265.1	44283	747	Pasteurella multocida subsp. multocida	strain=PM1	Contig	100	0.12	https://ftp.ncbi.nlm.nih.gov/genomes/all/GCF/016/458/265/GCF_016458265.1_ASM1645826v1	2|Bacteria	1224|Pseudomonadota	1236|Gammaproteobacteria	135625|Pasteurellales	712|Pasteurellaceae	745|Pasteurella	747|Pasteurella multocida	TRUE	FALSE	FALSE	FALSE
GCF_016458275.1	2798584	2798584	Geomesophilobacter sediminis	strain=Red875	Contig	100	1.87	https://ftp.ncbi.nlm.nih.gov/genomes/all/GCF/016/458/275/GCF_016458275.1_ASM1645827v1	2|Bacteria	200940|Thermodesulfobacteriota	3031651|Desulfuromonadia	3031668|Geobacterales	213422|Geobacteraceae	2860291|Geomesophilobacter	2798584|Geomesophilobacter sediminis	TRUE	FALSE	FALSE	FALSE
GCF_016458305.1	2798583	2798583	Geomonas anaerohicana	strain=Red421	Contig	100	0.92	https://ftp.ncbi.nlm.nih.gov/genomes/all/GCF/016/458/305/GCF_016458305.1_ASM1645830v1	2|Bacteria	200940|Thermodesulfobacteriota	3031651|Desulfuromonadia	3031668|Geobacterales	213422|Geobacteraceae	2651583|Geomonas	2798583|Geomonas anaerohicana	TRUE	FALSE	FALSE	FALSE
GCF_016458385.1	28080	28080	Campylobacter upsaliensis	strain=2018MI28	Scaffold	99.99	0.67	https://ftp.ncbi.nlm.nih.gov/genomes/all/GCF/016/458/385/GCF_016458385.1_ASM1645838v1	2|Bacteria	29547|Campylobacterota	3031852|Epsilonproteobacteria	213849|Campylobacterales	72294|Campylobacteraceae	194|Campylobacter	28080|Campylobacter upsaliensis	TRUE	FALSE	FALSE	FALSE
GCF_016458425.1	197	197	Campylobacter jejuni	strain=2018MI07	Scaffold	99.99	0.11	https://ftp.ncbi.nlm.nih.gov/genomes/all/GCF/016/458/425/GCF_016458425.1_ASM1645842v1	2|Bacteria	29547|Campylobacterota	3031852|Epsilonproteobacteria	213849|Campylobacterales	72294|Campylobacteraceae	194|Campylobacter	197|Campylobacter jejuni	TRUE	FALSE	FALSE	FALSE
GCF_016458435.1	28080	28080	Campylobacter upsaliensis	strain=2018MI33	Scaffold	99.99	0.67	https://ftp.ncbi.nlm.nih.gov/genomes/all/GCF/016/458/435/GCF_016458435.1_ASM1645843v1	2|Bacteria	29547|Campylobacterota	3031852|Epsilonproteobacteria	213849|Campylobacterales	72294|Campylobacteraceae	194|Campylobacter	28080|Campylobacter upsaliensis	TRUE	FALSE	FALSE	FALSE
GCF_016458455.1	197	197	Campylobacter jejuni	strain=2018MI18	Contig	99.99	0.12	https://ftp.ncbi.nlm.nih.gov/genomes/all/GCF/016/458/455/GCF_016458455.1_ASM1645845v1	2|Bacteria	29547|Campylobacterota	3031852|Epsilonproteobacteria	213849|Campylobacterales	72294|Campylobacteraceae	194|Campylobacter	197|Campylobacter jejuni	TRUE	FALSE	FALSE	FALSE
GCF_016458485.1	197	197	Campylobacter jejuni	strain=2018MI25	Scaffold	99.99	0.13	https://ftp.ncbi.nlm.nih.gov/genomes/all/GCF/016/458/485/GCF_016458485.1_ASM1645848v1	2|Bacteria	29547|Campylobacterota	3031852|Epsilonproteobacteria	213849|Campylobacterales	72294|Campylobacteraceae	194|Campylobacter	197|Campylobacter jejuni	TRUE	FALSE	FALSE	FALSE
GCF_016458505.1	195	195	Campylobacter coli	strain=2018MI29	Contig	99.98	0.02	https://ftp.ncbi.nlm.nih.gov/genomes/all/GCF/016/458/505/GCF_016458505.1_ASM1645850v1	2|Bacteria	29547|Campylobacterota	3031852|Epsilonproteobacteria	213849|Campylobacterales	72294|Campylobacteraceae	194|Campylobacter	195|Campylobacter coli	TRUE	FALSE	FALSE	FALSE
GCF_016458515.1	195	195	Campylobacter coli	strain=2018MI12	Contig	99.97	0.04	https://ftp.ncbi.nlm.nih.gov/genomes/all/GCF/016/458/515/GCF_016458515.1_ASM1645851v1	2|Bacteria	29547|Campylobacterota	3031852|Epsilonproteobacteria	213849|Campylobacterales	72294|Campylobacteraceae	194|Campylobacter	195|Campylobacter coli	TRUE	FALSE	FALSE	FALSE
GCF_016458545.1	195	195	Campylobacter coli	strain=2018MI08	Contig	99.99	0.41	https://ftp.ncbi.nlm.nih.gov/genomes/all/GCF/016/458/545/GCF_016458545.1_ASM1645854v1	2|Bacteria	29547|Campylobacterota	3031852|Epsilonproteobacteria	213849|Campylobacterales	72294|Campylobacteraceae	194|Campylobacter	195|Campylobacter coli	TRUE	FALSE	FALSE	FALSE
GCF_016458585.1	562	562	Escherichia coli	strain=EC1093	Contig	100	0.88	https://ftp.ncbi.nlm.nih.gov/genomes/all/GCF/016/458/585/GCF_016458585.1_ASM1645858v1	2|Bacteria	1224|Pseudomonadota	1236|Gammaproteobacteria	91347|Enterobacterales	543|Enterobacteriaceae	561|Escherichia	562|Escherichia coli	TRUE	FALSE	FALSE	FALSE
GCF_016458625.1	562	562	Escherichia coli	strain=EC1188	Contig	100	0.92	https://ftp.ncbi.nlm.nih.gov/genomes/all/GCF/016/458/625/GCF_016458625.1_ASM1645862v1	2|Bacteria	1224|Pseudomonadota	1236|Gammaproteobacteria	91347|Enterobacterales	543|Enterobacteriaceae	561|Escherichia	562|Escherichia coli	TRUE	FALSE	FALSE	FALSE
GCF_016458635.1	562	562	Escherichia coli	strain=EC1186	Contig	100	1.1	https://ftp.ncbi.nlm.nih.gov/genomes/all/GCF/016/458/635/GCF_016458635.1_ASM1645863v1	2|Bacteria	1224|Pseudomonadota	1236|Gammaproteobacteria	91347|Enterobacterales	543|Enterobacteriaceae	561|Escherichia	562|Escherichia coli	TRUE	FALSE	FALSE	FALSE
GCF_016458645.1	562	562	Escherichia coli	strain=EC1082	Contig	100	0.74	https://ftp.ncbi.nlm.nih.gov/genomes/all/GCF/016/458/645/GCF_016458645.1_ASM1645864v1	2|Bacteria	1224|Pseudomonadota	1236|Gammaproteobacteria	91347|Enterobacterales	543|Enterobacteriaceae	561|Escherichia	562|Escherichia coli	TRUE	FALSE	FALSE	FALSE
GCF_016458685.1	562	562	Escherichia coli	strain=EC310	Contig	100	1.07	https://ftp.ncbi.nlm.nih.gov/genomes/all/GCF/016/458/685/GCF_016458685.1_ASM1645868v1	2|Bacteria	1224|Pseudomonadota	1236|Gammaproteobacteria	91347|Enterobacterales	543|Enterobacteriaceae	561|Escherichia	562|Escherichia coli	TRUE	FALSE	FALSE	FALSE
GCF_016458695.1	197	197	Campylobacter jejuni	strain=2018MI26	Contig	99.99	0.11	https://ftp.ncbi.nlm.nih.gov/genomes/all/GCF/016/458/695/GCF_016458695.1_ASM1645869v1	2|Bacteria	29547|Campylobacterota	3031852|Epsilonproteobacteria	213849|Campylobacterales	72294|Campylobacteraceae	194|Campylobacter	197|Campylobacter jejuni	TRUE	FALSE	FALSE	FALSE
GCF_016458725.1	562	562	Escherichia coli	strain=EC338	Contig	100	1.27	https://ftp.ncbi.nlm.nih.gov/genomes/all/GCF/016/458/725/GCF_016458725.1_ASM1645872v1	2|Bacteria	1224|Pseudomonadota	1236|Gammaproteobacteria	91347|Enterobacterales	543|Enterobacteriaceae	561|Escherichia	562|Escherichia coli	TRUE	FALSE	FALSE	FALSE
GCF_016458745.1	562	562	Escherichia coli	strain=EC340	Contig	100	0.88	https://ftp.ncbi.nlm.nih.gov/genomes/all/GCF/016/458/745/GCF_016458745.1_ASM1645874v1	2|Bacteria	1224|Pseudomonadota	1236|Gammaproteobacteria	91347|Enterobacterales	543|Enterobacteriaceae	561|Escherichia	562|Escherichia coli	TRUE	FALSE	FALSE	FALSE
GCF_016458765.1	562	562	Escherichia coli	strain=EC309	Contig	100	1.04	https://ftp.ncbi.nlm.nih.gov/genomes/all/GCF/016/458/765/GCF_016458765.1_ASM1645876v1	2|Bacteria	1224|Pseudomonadota	1236|Gammaproteobacteria	91347|Enterobacterales	543|Enterobacteriaceae	561|Escherichia	562|Escherichia coli	TRUE	FALSE	FALSE	FALSE
GCF_016458785.1	152480	152480	Burkholderia ambifaria	strain=BJQ0010	Complete Genome	100	0.57	https://ftp.ncbi.nlm.nih.gov/genomes/all/GCF/016/458/785/GCF_016458785.1_ASM1645878v1	2|Bacteria	1224|Pseudomonadota	28216|Betaproteobacteria	80840|Burkholderiales	119060|Burkholderiaceae	32008|Burkholderia	152480|Burkholderia ambifaria	TRUE	TRUE	FALSE	FALSE
GCF_016458805.1	179879	179879	Burkholderia anthina	strain=BJQ0011	Complete Genome	99.99	0.13	https://ftp.ncbi.nlm.nih.gov/genomes/all/GCF/016/458/805/GCF_016458805.1_ASM1645880v1	2|Bacteria	1224|Pseudomonadota	28216|Betaproteobacteria	80840|Burkholderiales	119060|Burkholderiaceae	32008|Burkholderia	179879|Burkholderia anthina	TRUE	TRUE	TRUE	TRUE
GCF_016458825.1	2931922	2931922	Miniphocaeibacter halophilus	strain=AMB_01	Complete Genome	98.67	2.32	https://ftp.ncbi.nlm.nih.gov/genomes/all/GCF/016/458/825/GCF_016458825.1_ASM1645882v1	2|Bacteria	1239|Bacillota	1737404|Tissierellia	1737405|Tissierellales	1570339|Peptoniphilaceae	2126548|Miniphocaeibacter	2931922|Miniphocaeibacter halophilus	TRUE	TRUE	TRUE	TRUE
GCF_016458845.1	197	197	Campylobacter jejuni	strain=CJP19-D445	Complete Genome	100	0.05	https://ftp.ncbi.nlm.nih.gov/genomes/all/GCF/016/458/845/GCF_016458845.1_ASM1645884v1	2|Bacteria	29547|Campylobacterota	3031852|Epsilonproteobacteria	213849|Campylobacterales	72294|Campylobacteraceae	194|Campylobacter	197|Campylobacter jejuni	TRUE	TRUE	FALSE	FALSE
GCF_016458865.1	197	197	Campylobacter jejuni	strain=CJP19-D996	Complete Genome	99.99	0.03	https://ftp.ncbi.nlm.nih.gov/genomes/all/GCF/016/458/865/GCF_016458865.1_ASM1645886v1	2|Bacteria	29547|Campylobacterota	3031852|Epsilonproteobacteria	213849|Campylobacterales	72294|Campylobacteraceae	194|Campylobacter	197|Campylobacter jejuni	TRUE	TRUE	FALSE	FALSE
GCF_016458885.1	83334	562	Escherichia coli O157:H7	strain=ECP19-198	Complete Genome	100	0.1	https://ftp.ncbi.nlm.nih.gov/genomes/all/GCF/016/458/885/GCF_016458885.1_ASM1645888v1	2|Bacteria	1224|Pseudomonadota	1236|Gammaproteobacteria	91347|Enterobacterales	543|Enterobacteriaceae	561|Escherichia	562|Escherichia coli	TRUE	TRUE	FALSE	FALSE
GCF_016458905.1	83334	562	Escherichia coli O157:H7	strain=ECP19-798	Complete Genome	100	0.09	https://ftp.ncbi.nlm.nih.gov/genomes/all/GCF/016/458/905/GCF_016458905.1_ASM1645890v1	2|Bacteria	1224|Pseudomonadota	1236|Gammaproteobacteria	91347|Enterobacterales	543|Enterobacteriaceae	561|Escherichia	562|Escherichia coli	TRUE	TRUE	FALSE	FALSE
GCF_016458925.1	83334	562	Escherichia coli O157:H7	strain=ECP19-598	Complete Genome	100	0.16	https://ftp.ncbi.nlm.nih.gov/genomes/all/GCF/016/458/925/GCF_016458925.1_ASM1645892v1	2|Bacteria	1224|Pseudomonadota	1236|Gammaproteobacteria	91347|Enterobacterales	543|Enterobacteriaceae	561|Escherichia	562|Escherichia coli	TRUE	TRUE	FALSE	FALSE
GCF_016458945.1	83334	562	Escherichia coli O157:H7	strain=ECP19-2498	Complete Genome	100	0.08	https://ftp.ncbi.nlm.nih.gov/genomes/all/GCF/016/458/945/GCF_016458945.1_ASM1645894v1	2|Bacteria	1224|Pseudomonadota	1236|Gammaproteobacteria	91347|Enterobacterales	543|Enterobacteriaceae	561|Escherichia	562|Escherichia coli	TRUE	TRUE	FALSE	FALSE
GCF_016461605.1	260554	260554	Bacillus halotolerans	strain=Bacillus	Contig	100	0.07	https://ftp.ncbi.nlm.nih.gov/genomes/all/GCF/016/461/605/GCF_016461605.1_HUBH_1	2|Bacteria	1239|Bacillota	91061|Bacilli	1385|Bacillales	186817|Bacillaceae	1386|Bacillus	260554|Bacillus halotolerans	TRUE	FALSE	FALSE	FALSE
GCF_016461615.1	2799787	2799787	Luteimonas sp. MC1828	strain=MC1828	Contig	100	0.15	https://ftp.ncbi.nlm.nih.gov/genomes/all/GCF/016/461/615/GCF_016461615.1_ASM1646161v1	2|Bacteria	1224|Pseudomonadota	1236|Gammaproteobacteria	135614|Xanthomonadales	32033|Xanthomonadaceae	83614|Luteimonas	2799787|Luteimonas sp. MC1828	TRUE	FALSE	FALSE	FALSE
GCF_016461625.1	2799788	2799788	Devosia sp. MC532	strain=MC532	Contig	99.54	0.02	https://ftp.ncbi.nlm.nih.gov/genomes/all/GCF/016/461/625/GCF_016461625.1_ASM1646162v1	2|Bacteria	1224|Pseudomonadota	28211|Alphaproteobacteria	356|Hyphomicrobiales	2831106|Devosiaceae	46913|Devosia	2799788|Devosia sp. MC532	TRUE	FALSE	FALSE	FALSE
GCF_016461655.1	546	546	Citrobacter freundii	strain=Bacteria	Contig	100	0.15	https://ftp.ncbi.nlm.nih.gov/genomes/all/GCF/016/461/655/GCF_016461655.1_HUCF_1	2|Bacteria	1224|Pseudomonadota	1236|Gammaproteobacteria	91347|Enterobacterales	543|Enterobacteriaceae	544|Citrobacter	546|Citrobacter freundii	TRUE	FALSE	FALSE	FALSE
GCF_016461675.1	654	654	Aeromonas veronii	strain=22	Scaffold	100	0.59	https://ftp.ncbi.nlm.nih.gov/genomes/all/GCF/016/461/675/GCF_016461675.1_ASM1646167v1	2|Bacteria	1224|Pseudomonadota	1236|Gammaproteobacteria	135624|Aeromonadales	84642|Aeromonadaceae	642|Aeromonas	654|Aeromonas veronii	TRUE	FALSE	FALSE	FALSE
GCF_016461705.1	2740579	2740579	Streptococcus vicugnae	strain=SL1232	Contig	100	0.01	https://ftp.ncbi.nlm.nih.gov/genomes/all/GCF/016/461/705/GCF_016461705.1_ASM1646170v1	2|Bacteria	1239|Bacillota	91061|Bacilli	186826|Lactobacillales	1300|Streptococcaceae	1301|Streptococcus	2740579|Streptococcus vicugnae	TRUE	FALSE	FALSE	FALSE
GCF_016461715.1	1792290	1792290	Marinomonas spartinae	strain=USM8	Contig	100	2.54	https://ftp.ncbi.nlm.nih.gov/genomes/all/GCF/016/461/715/GCF_016461715.1_ASM1646171v1	2|Bacteria	1224|Pseudomonadota	1236|Gammaproteobacteria	135619|Oceanospirillales	135620|Oceanospirillaceae	28253|Marinomonas	1792290|Marinomonas spartinae	TRUE	FALSE	FALSE	FALSE
GCF_016461745.1	648757	1069	Rhodomicrobium vannielii ATCC 17100	strain=ATCC 17100	Contig	100	0.47	https://ftp.ncbi.nlm.nih.gov/genomes/all/GCF/016/461/745/GCF_016461745.1_ASM1646174v1	2|Bacteria	1224|Pseudomonadota	28211|Alphaproteobacteria	356|Hyphomicrobiales	45401|Hyphomicrobiaceae	1068|Rhodomicrobium	1069|Rhodomicrobium vannielii	TRUE	FALSE	FALSE	FALSE
GCF_016461755.1	654	654	Aeromonas veronii	strain=28	Scaffold	100	0.71	https://ftp.ncbi.nlm.nih.gov/genomes/all/GCF/016/461/755/GCF_016461755.1_ASM1646175v1	2|Bacteria	1224|Pseudomonadota	1236|Gammaproteobacteria	135624|Aeromonadales	84642|Aeromonadaceae	642|Aeromonas	654|Aeromonas veronii	TRUE	FALSE	FALSE	FALSE
GCF_016461785.1	359209	359209	Marinomonas ostreistagni	strain=USM7	Contig	100	0.03	https://ftp.ncbi.nlm.nih.gov/genomes/all/GCF/016/461/785/GCF_016461785.1_ASM1646178v1	2|Bacteria	1224|Pseudomonadota	1236|Gammaproteobacteria	135619|Oceanospirillales	135620|Oceanospirillaceae	28253|Marinomonas	359209|Marinomonas ostreistagni	TRUE	FALSE	FALSE	FALSE
GCF_016461795.1	1202716	1202716	Rhodomicrobium udaipurense	strain=JA643	Contig	100	0.05	https://ftp.ncbi.nlm.nih.gov/genomes/all/GCF/016/461/795/GCF_016461795.1_ASM1646179v1	2|Bacteria	1224|Pseudomonadota	28211|Alphaproteobacteria	356|Hyphomicrobiales	45401|Hyphomicrobiaceae	1068|Rhodomicrobium	1202716|Rhodomicrobium udaipurense	TRUE	FALSE	FALSE	FALSE
GCF_016461825.1	2765359	2765359	Rugamonas sp. CCM 8940	strain=CCM 8940	Scaffold	100	0.44	https://ftp.ncbi.nlm.nih.gov/genomes/all/GCF/016/461/825/GCF_016461825.1_ASM1646182v1	2|Bacteria	1224|Pseudomonadota	28216|Betaproteobacteria	80840|Burkholderiales	75682|Oxalobacteraceae	212744|Rugamonas	2765359|Rugamonas sp. CCM 8940	TRUE	FALSE	FALSE	FALSE
GCF_016461845.1	86102	86102	Idiomarina abyssalis	strain=KJE-2	Scaffold	99.99	0.88	https://ftp.ncbi.nlm.nih.gov/genomes/all/GCF/016/461/845/GCF_016461845.1_ASM1646184v1	2|Bacteria	1224|Pseudomonadota	1236|Gammaproteobacteria	135622|Alteromonadales	267893|Idiomarinaceae	135575|Idiomarina	86102|Idiomarina abyssalis	TRUE	FALSE	FALSE	FALSE
GCF_016461855.1	86102	86102	Idiomarina abyssalis	strain=KJE-1	Contig	99.99	0.1	https://ftp.ncbi.nlm.nih.gov/genomes/all/GCF/016/461/855/GCF_016461855.1_ASM1646185v1	2|Bacteria	1224|Pseudomonadota	1236|Gammaproteobacteria	135622|Alteromonadales	267893|Idiomarinaceae	135575|Idiomarina	86102|Idiomarina abyssalis	TRUE	FALSE	FALSE	FALSE
GCF_016461885.1	86102	86102	Idiomarina abyssalis	strain=KJE-3	Contig	100	0.49	https://ftp.ncbi.nlm.nih.gov/genomes/all/GCF/016/461/885/GCF_016461885.1_ASM1646188v1	2|Bacteria	1224|Pseudomonadota	1236|Gammaproteobacteria	135622|Alteromonadales	267893|Idiomarinaceae	135575|Idiomarina	86102|Idiomarina abyssalis	TRUE	FALSE	FALSE	FALSE
GCF_016461905.1	1420917	1420917	Marinobacter salarius	strain=AT3901	Contig	99.99	0.54	https://ftp.ncbi.nlm.nih.gov/genomes/all/GCF/016/461/905/GCF_016461905.1_ASM1646190v1	2|Bacteria	1224|Pseudomonadota	1236|Gammaproteobacteria	72274|Pseudomonadales	2887365|Marinobacteraceae	2742|Marinobacter	1420917|Marinobacter salarius	TRUE	FALSE	FALSE	FALSE
GCF_016461915.1	1420917	1420917	Marinobacter salarius	strain=NP2017	Scaffold	99.99	0.2	https://ftp.ncbi.nlm.nih.gov/genomes/all/GCF/016/461/915/GCF_016461915.1_ASM1646191v1	2|Bacteria	1224|Pseudomonadota	1236|Gammaproteobacteria	72274|Pseudomonadales	2887365|Marinobacteraceae	2742|Marinobacter	1420917|Marinobacter salarius	TRUE	FALSE	FALSE	FALSE
GCF_016461945.1	1812935	1812935	Enterobacter roggenkampii	strain=IPM1H6	Contig	100	0.45	https://ftp.ncbi.nlm.nih.gov/genomes/all/GCF/016/461/945/GCF_016461945.1_ASM1646194v1	2|Bacteria	1224|Pseudomonadota	1236|Gammaproteobacteria	91347|Enterobacterales	543|Enterobacteriaceae	547|Enterobacter	1812935|Enterobacter roggenkampii	TRUE	FALSE	FALSE	FALSE
GCF_016461955.1	2778646	2778646	Qipengyuania sp. YIM B01966	strain=YIM B01966	Scaffold	99.99	0.01	https://ftp.ncbi.nlm.nih.gov/genomes/all/GCF/016/461/955/GCF_016461955.1_ASM1646195v1	2|Bacteria	1224|Pseudomonadota	28211|Alphaproteobacteria	204457|Sphingomonadales	335929|Erythrobacteraceae	1855416|Qipengyuania	2778646|Qipengyuania sp. YIM B01966	TRUE	FALSE	FALSE	FALSE
GCF_016461975.1	208224	208224	Enterobacter kobei	strain=IPM1H4	Contig	100	0.63	https://ftp.ncbi.nlm.nih.gov/genomes/all/GCF/016/461/975/GCF_016461975.1_ASM1646197v1	2|Bacteria	1224|Pseudomonadota	1236|Gammaproteobacteria	91347|Enterobacterales	543|Enterobacteriaceae	547|Enterobacter	208224|Enterobacter kobei	TRUE	FALSE	FALSE	FALSE
GCF_016461995.1	287	287	Pseudomonas aeruginosa	strain=IPM3H3	Contig	100	0.44	https://ftp.ncbi.nlm.nih.gov/genomes/all/GCF/016/461/995/GCF_016461995.1_ASM1646199v1	2|Bacteria	1224|Pseudomonadota	1236|Gammaproteobacteria	72274|Pseudomonadales	135621|Pseudomonadaceae	286|Pseudomonas	287|Pseudomonas aeruginosa	TRUE	FALSE	FALSE	FALSE
GCF_016462025.1	89498	984307	Paraburkholderia kururiensis subsp. kururiensis	strain=HMC50	Contig	100	0.08	https://ftp.ncbi.nlm.nih.gov/genomes/all/GCF/016/462/025/GCF_016462025.1_ASM1646202v1	2|Bacteria	1224|Pseudomonadota	28216|Betaproteobacteria	80840|Burkholderiales	119060|Burkholderiaceae	1822464|Paraburkholderia	984307|Paraburkholderia kururiensis	TRUE	FALSE	FALSE	FALSE
GCF_016462045.1	2800088	2800088	Enterococcus sp. SS2	strain=SS2	Contig	100	0.98	https://ftp.ncbi.nlm.nih.gov/genomes/all/GCF/016/462/045/GCF_016462045.1_ASM1646204v1	2|Bacteria	1239|Bacillota	91061|Bacilli	186826|Lactobacillales	81852|Enterococcaceae	1350|Enterococcus	2800088|Enterococcus sp. SS2	TRUE	FALSE	FALSE	FALSE
GCF_016462085.1	1352	1352	Enterococcus faecium	strain=SS1	Contig	100	0.39	https://ftp.ncbi.nlm.nih.gov/genomes/all/GCF/016/462/085/GCF_016462085.1_ASM1646208v1	2|Bacteria	1239|Bacillota	91061|Bacilli	186826|Lactobacillales	81852|Enterococcaceae	1350|Enterococcus	1352|Enterococcus faecium	TRUE	FALSE	FALSE	FALSE
GCF_016462205.1	1871086	1871086	Brevundimonas sp.	na	Scaffold	99.9	1.07	https://ftp.ncbi.nlm.nih.gov/genomes/all/GCF/016/462/205/GCF_016462205.1_ASM1646220v1	2|Bacteria	1224|Pseudomonadota	28211|Alphaproteobacteria	204458|Caulobacterales	76892|Caulobacteraceae	41275|Brevundimonas	1871086|Brevundimonas sp.	TRUE	FALSE	FALSE	FALSE
GCF_016462415.1	1872085	1872085	Williamsia sp.	na	Scaffold	99.98	2.16	https://ftp.ncbi.nlm.nih.gov/genomes/all/GCF/016/462/415/GCF_016462415.1_ASM1646241v1	2|Bacteria	201174|Actinomycetota	1760|Actinomycetes	85007|Mycobacteriales	85025|Nocardiaceae	85043|Williamsia	1872085|Williamsia sp.	TRUE	FALSE	FALSE	FALSE
GCF_016462425.1	1831	1831	Rhodococcus sp. (in: high G+C Gram-positive bacteria)	na	Scaffold	100	3.56	https://ftp.ncbi.nlm.nih.gov/genomes/all/GCF/016/462/425/GCF_016462425.1_ASM1646242v1	2|Bacteria	201174|Actinomycetota	1760|Actinomycetes	85007|Mycobacteriales	85025|Nocardiaceae	1827|Rhodococcus	1831|Rhodococcus sp. (in: high G+C Gram-positive bacteria)	TRUE	FALSE	FALSE	FALSE
GCF_016462545.1	2320850	2320850	Mycolicibacterium sp.	na	Scaffold	100	0.12	https://ftp.ncbi.nlm.nih.gov/genomes/all/GCF/016/462/545/GCF_016462545.1_ASM1646254v1	2|Bacteria	201174|Actinomycetota	1760|Actinomycetes	85007|Mycobacteriales	1762|Mycobacteriaceae	1866885|Mycolicibacterium	2320850|Mycolicibacterium sp.	TRUE	FALSE	FALSE	FALSE
GCF_016462705.1	35761	35761	Nocardioides sp.	na	Scaffold	88.26	0.17	https://ftp.ncbi.nlm.nih.gov/genomes/all/GCF/016/462/705/GCF_016462705.1_ASM1646270v1	2|Bacteria	201174|Actinomycetota	1760|Actinomycetes	85009|Propionibacteriales	85015|Nocardioidaceae	1839|Nocardioides	35761|Nocardioides sp.	TRUE	FALSE	FALSE	FALSE
GCF_016462755.1	306	306	Pseudomonas sp.	na	Scaffold	100	1.02	https://ftp.ncbi.nlm.nih.gov/genomes/all/GCF/016/462/755/GCF_016462755.1_ASM1646275v1	2|Bacteria	1224|Pseudomonadota	1236|Gammaproteobacteria	72274|Pseudomonadales	135621|Pseudomonadaceae	286|Pseudomonas	306|Pseudomonas sp.	TRUE	FALSE	FALSE	FALSE
GCF_016462845.1	1912891	1912891	Sphingobium sp.	na	Scaffold	90.21	5.32	https://ftp.ncbi.nlm.nih.gov/genomes/all/GCF/016/462/845/GCF_016462845.1_ASM1646284v1	2|Bacteria	1224|Pseudomonadota	28211|Alphaproteobacteria	204457|Sphingomonadales	41297|Sphingomonadaceae	165695|Sphingobium	1912891|Sphingobium sp.	TRUE	FALSE	FALSE	FALSE
GCF_016462945.1	2320850	2320850	Mycolicibacterium sp.	na	Scaffold	97.92	0.69	https://ftp.ncbi.nlm.nih.gov/genomes/all/GCF/016/462/945/GCF_016462945.1_ASM1646294v1	2|Bacteria	201174|Actinomycetota	1760|Actinomycetes	85007|Mycobacteriales	1762|Mycobacteriaceae	1866885|Mycolicibacterium	2320850|Mycolicibacterium sp.	TRUE	FALSE	FALSE	FALSE
GCF_016462955.1	376	376	Bradyrhizobium sp.	na	Scaffold	87.84	3.86	https://ftp.ncbi.nlm.nih.gov/genomes/all/GCF/016/462/955/GCF_016462955.1_ASM1646295v1	2|Bacteria	1224|Pseudomonadota	28211|Alphaproteobacteria	356|Hyphomicrobiales	41294|Nitrobacteraceae	374|Bradyrhizobium	376|Bradyrhizobium sp.	TRUE	FALSE	FALSE	FALSE
GCF_016463085.1	1871053	1871053	Phenylobacterium sp.	na	Scaffold	99.96	2.62	https://ftp.ncbi.nlm.nih.gov/genomes/all/GCF/016/463/085/GCF_016463085.1_ASM1646308v1	2|Bacteria	1224|Pseudomonadota	28211|Alphaproteobacteria	204458|Caulobacterales	76892|Caulobacteraceae	20|Phenylobacterium	1871053|Phenylobacterium sp.	TRUE	FALSE	FALSE	FALSE
GCF_016463295.1	1871086	1871086	Brevundimonas sp.	na	Scaffold	95.46	1.73	https://ftp.ncbi.nlm.nih.gov/genomes/all/GCF/016/463/295/GCF_016463295.1_ASM1646329v1	2|Bacteria	1224|Pseudomonadota	28211|Alphaproteobacteria	204458|Caulobacterales	76892|Caulobacteraceae	41275|Brevundimonas	1871086|Brevundimonas sp.	TRUE	FALSE	FALSE	FALSE
GCF_016463425.1	1831	1831	Rhodococcus sp. (in: high G+C Gram-positive bacteria)	na	Scaffold	100	0.05	https://ftp.ncbi.nlm.nih.gov/genomes/all/GCF/016/463/425/GCF_016463425.1_ASM1646342v1	2|Bacteria	201174|Actinomycetota	1760|Actinomycetes	85007|Mycobacteriales	85025|Nocardiaceae	1827|Rhodococcus	1831|Rhodococcus sp. (in: high G+C Gram-positive bacteria)	TRUE	FALSE	FALSE	FALSE
GCF_016463485.1	1871086	1871086	Brevundimonas sp.	na	Scaffold	95.21	3.37	https://ftp.ncbi.nlm.nih.gov/genomes/all/GCF/016/463/485/GCF_016463485.1_ASM1646348v1	2|Bacteria	1224|Pseudomonadota	28211|Alphaproteobacteria	204458|Caulobacterales	76892|Caulobacteraceae	41275|Brevundimonas	1871086|Brevundimonas sp.	TRUE	FALSE	FALSE	FALSE
GCF_016463645.1	1908224	1908224	Sphingopyxis sp.	na	Scaffold	94.73	0.65	https://ftp.ncbi.nlm.nih.gov/genomes/all/GCF/016/463/645/GCF_016463645.1_ASM1646364v1	2|Bacteria	1224|Pseudomonadota	28211|Alphaproteobacteria	204457|Sphingomonadales	41297|Sphingomonadaceae	165697|Sphingopyxis	1908224|Sphingopyxis sp.	TRUE	FALSE	FALSE	FALSE
GCF_016463795.1	1871086	1871086	Brevundimonas sp.	na	Scaffold	88.26	1.73	https://ftp.ncbi.nlm.nih.gov/genomes/all/GCF/016/463/795/GCF_016463795.1_ASM1646379v1	2|Bacteria	1224|Pseudomonadota	28211|Alphaproteobacteria	204458|Caulobacterales	76892|Caulobacteraceae	41275|Brevundimonas	1871086|Brevundimonas sp.	TRUE	FALSE	FALSE	FALSE
GCF_016463925.1	2795489	2795489	Pseudomonas sp. P20	strain=P20	Scaffold	100	0.29	https://ftp.ncbi.nlm.nih.gov/genomes/all/GCF/016/463/925/GCF_016463925.1_ASM1646392v1	2|Bacteria	1224|Pseudomonadota	1236|Gammaproteobacteria	72274|Pseudomonadales	135621|Pseudomonadaceae	286|Pseudomonas	2795489|Pseudomonas sp. P20	TRUE	FALSE	FALSE	FALSE
GCF_016463945.1	61435	61435	Dehalococcoides mccartyi	na	Contig	99.76	0.28	https://ftp.ncbi.nlm.nih.gov/genomes/all/GCF/016/463/945/GCF_016463945.1_ASM1646394v1	2|Bacteria	200795|Chloroflexota	301297|Dehalococcoidia	1202465|Dehalococcoidales	1202464|Dehalococcoidaceae	61434|Dehalococcoides	61435|Dehalococcoides mccartyi	TRUE	FALSE	FALSE	FALSE
GCF_016463955.1	2755060	2755060	Marinobacter sp. bablab_jr015	strain=bablab_jr015	Contig	99.99	0	https://ftp.ncbi.nlm.nih.gov/genomes/all/GCF/016/463/955/GCF_016463955.1_ASM1646395v1	2|Bacteria	1224|Pseudomonadota	1236|Gammaproteobacteria	72274|Pseudomonadales	2887365|Marinobacteraceae	2742|Marinobacter	2755060|Marinobacter sp. bablab_jr015	TRUE	FALSE	FALSE	FALSE
GCF_016463975.1	2795388	2795388	Marinomonas sp. C1424	strain=C1424	Contig	100	0.43	https://ftp.ncbi.nlm.nih.gov/genomes/all/GCF/016/463/975/GCF_016463975.1_ASM1646397v1	2|Bacteria	1224|Pseudomonadota	1236|Gammaproteobacteria	135619|Oceanospirillales	135620|Oceanospirillaceae	28253|Marinomonas	2795388|Marinomonas sp. C1424	TRUE	FALSE	FALSE	FALSE
GCF_016464015.1	2755139	2755139	Psychrobacter sp. bablab_jr014	strain=bablab_jr014	Contig	99.99	0.05	https://ftp.ncbi.nlm.nih.gov/genomes/all/GCF/016/464/015/GCF_016464015.1_ASM1646401v1	2|Bacteria	1224|Pseudomonadota	1236|Gammaproteobacteria	2887326|Moraxellales	468|Moraxellaceae	497|Psychrobacter	2755139|Psychrobacter sp. bablab_jr014	TRUE	FALSE	FALSE	FALSE
GCF_016464045.1	2755062	2755062	Pseudoalteromonas sp. bablab_jr011	strain=bablab_jr011	Contig	100	0.67	https://ftp.ncbi.nlm.nih.gov/genomes/all/GCF/016/464/045/GCF_016464045.1_ASM1646404v1	2|Bacteria	1224|Pseudomonadota	1236|Gammaproteobacteria	135622|Alteromonadales	267888|Pseudoalteromonadaceae	53246|Pseudoalteromonas	2755062|Pseudoalteromonas sp. bablab_jr011	TRUE	FALSE	FALSE	FALSE
GCF_016464055.1	2755061	2755061	Psychrobacter sp. bablab_jr012	strain=bablab_jr012	Contig	99.98	0.11	https://ftp.ncbi.nlm.nih.gov/genomes/all/GCF/016/464/055/GCF_016464055.1_ASM1646405v1	2|Bacteria	1224|Pseudomonadota	1236|Gammaproteobacteria	2887326|Moraxellales	468|Moraxellaceae	497|Psychrobacter	2755061|Psychrobacter sp. bablab_jr012	TRUE	FALSE	FALSE	FALSE
GCF_016464085.1	669	669	Vibrio harveyi	strain=bablab_jr013	Contig	100	1.17	https://ftp.ncbi.nlm.nih.gov/genomes/all/GCF/016/464/085/GCF_016464085.1_ASM1646408v1	2|Bacteria	1224|Pseudomonadota	1236|Gammaproteobacteria	135623|Vibrionales	641|Vibrionaceae	662|Vibrio	669|Vibrio harveyi	TRUE	FALSE	FALSE	FALSE
GCF_016464105.1	2755063	2755063	Pseudoalteromonas sp. bablab_jr010	strain=bablab_jr010	Contig	100	0.02	https://ftp.ncbi.nlm.nih.gov/genomes/all/GCF/016/464/105/GCF_016464105.1_ASM1646410v1	2|Bacteria	1224|Pseudomonadota	1236|Gammaproteobacteria	135622|Alteromonadales	267888|Pseudoalteromonadaceae	53246|Pseudoalteromonas	2755063|Pseudoalteromonas sp. bablab_jr010	TRUE	FALSE	FALSE	FALSE
GCF_016464115.1	696485	696485	Vibrio owensii	strain=bablab_jr009	Contig	100	2.6	https://ftp.ncbi.nlm.nih.gov/genomes/all/GCF/016/464/115/GCF_016464115.1_ASM1646411v1	2|Bacteria	1224|Pseudomonadota	1236|Gammaproteobacteria	135623|Vibrionales	641|Vibrionaceae	662|Vibrio	696485|Vibrio owensii	TRUE	FALSE	FALSE	FALSE
GCF_016464145.1	2755064	2755064	Marinobacter sp. bablab_jr008	strain=bablab_jr008	Contig	99.99	0.01	https://ftp.ncbi.nlm.nih.gov/genomes/all/GCF/016/464/145/GCF_016464145.1_ASM1646414v1	2|Bacteria	1224|Pseudomonadota	1236|Gammaproteobacteria	72274|Pseudomonadales	2887365|Marinobacteraceae	2742|Marinobacter	2755064|Marinobacter sp. bablab_jr008	TRUE	FALSE	FALSE	FALSE
GCF_016464165.1	669	669	Vibrio harveyi	strain=bablab_jr006	Contig	100	0.15	https://ftp.ncbi.nlm.nih.gov/genomes/all/GCF/016/464/165/GCF_016464165.1_ASM1646416v1	2|Bacteria	1224|Pseudomonadota	1236|Gammaproteobacteria	135623|Vibrionales	641|Vibrionaceae	662|Vibrio	669|Vibrio harveyi	TRUE	FALSE	FALSE	FALSE
GCF_016464175.1	696485	696485	Vibrio owensii	strain=bablab_jr007	Contig	100	1.02	https://ftp.ncbi.nlm.nih.gov/genomes/all/GCF/016/464/175/GCF_016464175.1_ASM1646417v1	2|Bacteria	1224|Pseudomonadota	1236|Gammaproteobacteria	135623|Vibrionales	641|Vibrionaceae	662|Vibrio	696485|Vibrio owensii	TRUE	FALSE	FALSE	FALSE
GCF_016464195.1	696485	696485	Vibrio owensii	strain=bablab_jr005	Contig	100	0.48	https://ftp.ncbi.nlm.nih.gov/genomes/all/GCF/016/464/195/GCF_016464195.1_ASM1646419v1	2|Bacteria	1224|Pseudomonadota	1236|Gammaproteobacteria	135623|Vibrionales	641|Vibrionaceae	662|Vibrio	696485|Vibrio owensii	TRUE	FALSE	FALSE	FALSE
GCF_016464215.1	2755065	2755065	Pseudoalteromonas sp. bablab_jr004	strain=bablab_jr004	Contig	100	0.07	https://ftp.ncbi.nlm.nih.gov/genomes/all/GCF/016/464/215/GCF_016464215.1_ASM1646421v1	2|Bacteria	1224|Pseudomonadota	1236|Gammaproteobacteria	135622|Alteromonadales	267888|Pseudoalteromonadaceae	53246|Pseudoalteromonas	2755065|Pseudoalteromonas sp. bablab_jr004	TRUE	FALSE	FALSE	FALSE
GCF_016464245.1	2755066	2755066	Marinobacter sp. bablab_jr003	strain=bablab_jr003	Contig	99.99	0	https://ftp.ncbi.nlm.nih.gov/genomes/all/GCF/016/464/245/GCF_016464245.1_ASM1646424v1	2|Bacteria	1224|Pseudomonadota	1236|Gammaproteobacteria	72274|Pseudomonadales	2887365|Marinobacteraceae	2742|Marinobacter	2755066|Marinobacter sp. bablab_jr003	TRUE	FALSE	FALSE	FALSE
GCF_016464265.1	696485	696485	Vibrio owensii	strain=bablab_jr002	Contig	100	0.96	https://ftp.ncbi.nlm.nih.gov/genomes/all/GCF/016/464/265/GCF_016464265.1_ASM1646426v1	2|Bacteria	1224|Pseudomonadota	1236|Gammaproteobacteria	135623|Vibrionales	641|Vibrionaceae	662|Vibrio	696485|Vibrio owensii	TRUE	FALSE	FALSE	FALSE
GCF_016464285.1	2755067	2755067	Vibrio sp. bablab_jr001	strain=bablab_jr001	Contig	100	0.33	https://ftp.ncbi.nlm.nih.gov/genomes/all/GCF/016/464/285/GCF_016464285.1_ASM1646428v1	2|Bacteria	1224|Pseudomonadota	1236|Gammaproteobacteria	135623|Vibrionales	641|Vibrionaceae	662|Vibrio	2755067|Vibrio sp. bablab_jr001	TRUE	FALSE	FALSE	FALSE
GCF_016464295.1	2795730	2795730	Streptomyces sp. N35	strain=N35	Scaffold	100	0.07	https://ftp.ncbi.nlm.nih.gov/genomes/all/GCF/016/464/295/GCF_016464295.1_ASM1646429v1	2|Bacteria	201174|Actinomycetota	1760|Actinomycetes	85011|Kitasatosporales	2062|Streptomycetaceae	1883|Streptomyces	2795730|Streptomyces sp. N35	TRUE	FALSE	FALSE	FALSE
GCF_016464305.1	2780383	2780383	Umezawaea beigongshangensis	strain=REN6	Scaffold	97.1	0.62	https://ftp.ncbi.nlm.nih.gov/genomes/all/GCF/016/464/305/GCF_016464305.1_ASM1646430v1	2|Bacteria	201174|Actinomycetota	1760|Actinomycetes	85010|Pseudonocardiales	2070|Pseudonocardiaceae	583360|Umezawaea	2780383|Umezawaea beigongshangensis	TRUE	FALSE	FALSE	FALSE
GCF_016464335.1	1298605	668	Aliivibrio fischeri ATCC 7744 = JCM 18803 = DSM 507	strain=ATCC 7744	Scaffold	100	0.33	https://ftp.ncbi.nlm.nih.gov/genomes/all/GCF/016/464/335/GCF_016464335.1_ASM1646433v1	2|Bacteria	1224|Pseudomonadota	1236|Gammaproteobacteria	135623|Vibrionales	641|Vibrionaceae	511678|Aliivibrio	668|Aliivibrio fischeri	TRUE	FALSE	FALSE	FALSE
GCF_016464365.1	2780086	2780086	Sandaracinobacteroides hominis	strain=SZY PN-1	Scaffold	100	0.12	https://ftp.ncbi.nlm.nih.gov/genomes/all/GCF/016/464/365/GCF_016464365.1_ASM1646436v1	2|Bacteria	1224|Pseudomonadota	28211|Alphaproteobacteria	204457|Sphingomonadales	2820280|Sphingosinicellaceae	2883109|Sandaracinobacteroides	2780086|Sandaracinobacteroides hominis	TRUE	FALSE	FALSE	FALSE
GCF_016464375.1	2780093	2780093	Bacillus renqingensis	strain=REN2	Contig	100	0.38	https://ftp.ncbi.nlm.nih.gov/genomes/all/GCF/016/464/375/GCF_016464375.1_ASM1646437v1	2|Bacteria	1239|Bacillota	91061|Bacilli	1385|Bacillales	186817|Bacillaceae	1386|Bacillus	2780093|Bacillus renqingensis	TRUE	FALSE	FALSE	FALSE
GCF_016464385.1	2785915	2785915	Pseudosporangium sp. NEAU-24	strain=NEAU-24	Scaffold	99.98	1.26	https://ftp.ncbi.nlm.nih.gov/genomes/all/GCF/016/464/385/GCF_016464385.1_ASM1646438v1	2|Bacteria	201174|Actinomycetota	1760|Actinomycetes	85008|Micromonosporales	28056|Micromonosporaceae	439698|Pseudosporangium	2785915|Pseudosporangium sp. NEAU-24	TRUE	FALSE	FALSE	FALSE
GCF_016464425.1	2072922	2072922	Actinotalea solisilvae	strain=KACC 19191	Contig	99.99	8.17	https://ftp.ncbi.nlm.nih.gov/genomes/all/GCF/016/464/425/GCF_016464425.1_ASM1646442v1	2|Bacteria	201174|Actinomycetota	1760|Actinomycetes	85006|Micrococcales	85016|Cellulomonadaceae	458839|Actinotalea	2072922|Actinotalea solisilvae	TRUE	FALSE	FALSE	FALSE
GCF_016464445.1	210	210	Helicobacter pylori	strain=D1801431	Chromosome	99.99	0	https://ftp.ncbi.nlm.nih.gov/genomes/all/GCF/016/464/445/GCF_016464445.1_ASM1646444v1	2|Bacteria	29547|Campylobacterota	3031852|Epsilonproteobacteria	213849|Campylobacterales	72293|Helicobacteraceae	209|Helicobacter	210|Helicobacter pylori	TRUE	FALSE	FALSE	FALSE
GCF_016464465.1	210	210	Helicobacter pylori	strain=D1801434	Chromosome	99.99	0	https://ftp.ncbi.nlm.nih.gov/genomes/all/GCF/016/464/465/GCF_016464465.1_ASM1646446v1	2|Bacteria	29547|Campylobacterota	3031852|Epsilonproteobacteria	213849|Campylobacterales	72293|Helicobacteraceae	209|Helicobacter	210|Helicobacter pylori	TRUE	FALSE	FALSE	FALSE
GCF_016464475.1	210	210	Helicobacter pylori	strain=D1801435	Chromosome	99.99	0	https://ftp.ncbi.nlm.nih.gov/genomes/all/GCF/016/464/475/GCF_016464475.1_ASM1646447v1	2|Bacteria	29547|Campylobacterota	3031852|Epsilonproteobacteria	213849|Campylobacterales	72293|Helicobacteraceae	209|Helicobacter	210|Helicobacter pylori	TRUE	FALSE	FALSE	FALSE
GCF_016464485.1	210	210	Helicobacter pylori	strain=D1801432	Chromosome	100	0.02	https://ftp.ncbi.nlm.nih.gov/genomes/all/GCF/016/464/485/GCF_016464485.1_ASM1646448v1	2|Bacteria	29547|Campylobacterota	3031852|Epsilonproteobacteria	213849|Campylobacterales	72293|Helicobacteraceae	209|Helicobacter	210|Helicobacter pylori	TRUE	FALSE	FALSE	FALSE
GCF_016464525.1	210	210	Helicobacter pylori	strain=D1802583	Chromosome	99.98	0.19	https://ftp.ncbi.nlm.nih.gov/genomes/all/GCF/016/464/525/GCF_016464525.1_ASM1646452v1	2|Bacteria	29547|Campylobacterota	3031852|Epsilonproteobacteria	213849|Campylobacterales	72293|Helicobacteraceae	209|Helicobacter	210|Helicobacter pylori	TRUE	FALSE	FALSE	FALSE
GCF_016464545.1	210	210	Helicobacter pylori	strain=D1802584	Chromosome	99.99	0	https://ftp.ncbi.nlm.nih.gov/genomes/all/GCF/016/464/545/GCF_016464545.1_ASM1646454v1	2|Bacteria	29547|Campylobacterota	3031852|Epsilonproteobacteria	213849|Campylobacterales	72293|Helicobacteraceae	209|Helicobacter	210|Helicobacter pylori	TRUE	FALSE	FALSE	FALSE
GCF_016464565.1	210	210	Helicobacter pylori	strain=D1802585	Chromosome	99.99	0	https://ftp.ncbi.nlm.nih.gov/genomes/all/GCF/016/464/565/GCF_016464565.1_ASM1646456v1	2|Bacteria	29547|Campylobacterota	3031852|Epsilonproteobacteria	213849|Campylobacterales	72293|Helicobacteraceae	209|Helicobacter	210|Helicobacter pylori	TRUE	FALSE	FALSE	FALSE
GCF_016464575.1	210	210	Helicobacter pylori	strain=D1802586	Chromosome	99.99	0.14	https://ftp.ncbi.nlm.nih.gov/genomes/all/GCF/016/464/575/GCF_016464575.1_ASM1646457v1	2|Bacteria	29547|Campylobacterota	3031852|Epsilonproteobacteria	213849|Campylobacterales	72293|Helicobacteraceae	209|Helicobacter	210|Helicobacter pylori	TRUE	FALSE	FALSE	FALSE
GCF_016464595.1	210	210	Helicobacter pylori	strain=D1802588	Contig	95.8	5.32	https://ftp.ncbi.nlm.nih.gov/genomes/all/GCF/016/464/595/GCF_016464595.1_ASM1646459v1	2|Bacteria	29547|Campylobacterota	3031852|Epsilonproteobacteria	213849|Campylobacterales	72293|Helicobacteraceae	209|Helicobacter	210|Helicobacter pylori	TRUE	FALSE	FALSE	FALSE
GCF_016464625.1	2793196	2793196	Penaeicola halotolerans	strain=LMIT005	Contig	99.9	0.01	https://ftp.ncbi.nlm.nih.gov/genomes/all/GCF/016/464/625/GCF_016464625.1_ASM1646462v1	2|Bacteria	976|Bacteroidota	768503|Cytophagia	768507|Cytophagales	563798|Cyclobacteriaceae	2884806|Penaeicola	2793196|Penaeicola halotolerans	TRUE	FALSE	FALSE	FALSE
GCF_016464635.1	701198	701198	Pseudomonas sp. P22	strain=P22	Scaffold	100	0.31	https://ftp.ncbi.nlm.nih.gov/genomes/all/GCF/016/464/635/GCF_016464635.1_ASM1646463v1	2|Bacteria	1224|Pseudomonadota	1236|Gammaproteobacteria	72274|Pseudomonadales	135621|Pseudomonadaceae	286|Pseudomonas	701198|Pseudomonas sp. P22	TRUE	FALSE	FALSE	FALSE
GCF_016464665.1	1351	1351	Enterococcus faecalis	strain=EF16C51	Scaffold	100	0.22	https://ftp.ncbi.nlm.nih.gov/genomes/all/GCF/016/464/665/GCF_016464665.1_ASM1646466v1	2|Bacteria	1239|Bacillota	91061|Bacilli	186826|Lactobacillales	81852|Enterococcaceae	1350|Enterococcus	1351|Enterococcus faecalis	TRUE	FALSE	FALSE	FALSE
GCF_016464705.1	2795733	2795733	Qaidamihabitans albus	strain=YIM S01255	Scaffold	100	1.95	https://ftp.ncbi.nlm.nih.gov/genomes/all/GCF/016/464/705/GCF_016464705.1_ASM1646470v1	2|Bacteria	201174|Actinomycetota	1760|Actinomycetes	85010|Pseudonocardiales	2070|Pseudonocardiaceae	2884102|Qaidamihabitans	2795733|Qaidamihabitans albus	TRUE	FALSE	FALSE	FALSE
GCF_016464715.1	247480	247480	Anoxybacillus caldiproteolyticus	strain=1A02591	Scaffold	99.99	0.15	https://ftp.ncbi.nlm.nih.gov/genomes/all/GCF/016/464/715/GCF_016464715.1_ASM1646471v1	2|Bacteria	1239|Bacillota	91061|Bacilli	1385|Bacillales	186817|Bacillaceae	150247|Anoxybacillus	247480|Anoxybacillus caldiproteolyticus	TRUE	FALSE	FALSE	FALSE
GCF_016465835.1	1583	1583	Weissella confusa	strain=CCUG 61560	Contig	100	1.66	https://ftp.ncbi.nlm.nih.gov/genomes/all/GCF/016/465/835/GCF_016465835.1_ASM1646583v1	2|Bacteria	1239|Bacillota	91061|Bacilli	186826|Lactobacillales	33958|Lactobacillaceae	46255|Weissella	1583|Weissella confusa	TRUE	FALSE	FALSE	FALSE
GCF_016465845.1	1583	1583	Weissella confusa	strain=LMG 14040	Contig	99.99	1.62	https://ftp.ncbi.nlm.nih.gov/genomes/all/GCF/016/465/845/GCF_016465845.1_ASM1646584v1	2|Bacteria	1239|Bacillota	91061|Bacilli	186826|Lactobacillales	33958|Lactobacillaceae	46255|Weissella	1583|Weissella confusa	TRUE	FALSE	FALSE	FALSE
GCF_016465865.1	1583	1583	Weissella confusa	strain=CCUG 54486	Contig	99.99	1.71	https://ftp.ncbi.nlm.nih.gov/genomes/all/GCF/016/465/865/GCF_016465865.1_ASM1646586v1	2|Bacteria	1239|Bacillota	91061|Bacilli	186826|Lactobacillales	33958|Lactobacillaceae	46255|Weissella	1583|Weissella confusa	TRUE	FALSE	FALSE	FALSE
GCF_016465875.1	1583	1583	Weissella confusa	strain=CCUG 58143	Contig	99.97	1.68	https://ftp.ncbi.nlm.nih.gov/genomes/all/GCF/016/465/875/GCF_016465875.1_ASM1646587v1	2|Bacteria	1239|Bacillota	91061|Bacilli	186826|Lactobacillales	33958|Lactobacillaceae	46255|Weissella	1583|Weissella confusa	TRUE	FALSE	FALSE	FALSE
GCF_016465895.1	1583	1583	Weissella confusa	strain=CIP 102578	Contig	99.99	2.37	https://ftp.ncbi.nlm.nih.gov/genomes/all/GCF/016/465/895/GCF_016465895.1_ASM1646589v1	2|Bacteria	1239|Bacillota	91061|Bacilli	186826|Lactobacillales	33958|Lactobacillaceae	46255|Weissella	1583|Weissella confusa	TRUE	FALSE	FALSE	FALSE
GCF_016465935.1	1583	1583	Weissella confusa	strain=CCUG 51220	Contig	99.99	1.83	https://ftp.ncbi.nlm.nih.gov/genomes/all/GCF/016/465/935/GCF_016465935.1_ASM1646593v1	2|Bacteria	1239|Bacillota	91061|Bacilli	186826|Lactobacillales	33958|Lactobacillaceae	46255|Weissella	1583|Weissella confusa	TRUE	FALSE	FALSE	FALSE
GCF_016465945.1	1583	1583	Weissella confusa	strain=CCUG 39518	Contig	99.99	1.71	https://ftp.ncbi.nlm.nih.gov/genomes/all/GCF/016/465/945/GCF_016465945.1_ASM1646594v1	2|Bacteria	1239|Bacillota	91061|Bacilli	186826|Lactobacillales	33958|Lactobacillaceae	46255|Weissella	1583|Weissella confusa	TRUE	FALSE	FALSE	FALSE
GCF_016465965.1	1583	1583	Weissella confusa	strain=CCUG 43002	Contig	99.99	2.33	https://ftp.ncbi.nlm.nih.gov/genomes/all/GCF/016/465/965/GCF_016465965.1_ASM1646596v1	2|Bacteria	1239|Bacillota	91061|Bacilli	186826|Lactobacillales	33958|Lactobacillaceae	46255|Weissella	1583|Weissella confusa	TRUE	FALSE	FALSE	FALSE
GCF_016465985.1	1583	1583	Weissella confusa	strain=CCUG 41966	Contig	99.99	1.73	https://ftp.ncbi.nlm.nih.gov/genomes/all/GCF/016/465/985/GCF_016465985.1_ASM1646598v1	2|Bacteria	1239|Bacillota	91061|Bacilli	186826|Lactobacillales	33958|Lactobacillaceae	46255|Weissella	1583|Weissella confusa	TRUE	FALSE	FALSE	FALSE
GCF_016466005.1	1583	1583	Weissella confusa	strain=CCUG 39957	Contig	100	1.82	https://ftp.ncbi.nlm.nih.gov/genomes/all/GCF/016/466/005/GCF_016466005.1_ASM1646600v1	2|Bacteria	1239|Bacillota	91061|Bacilli	186826|Lactobacillales	33958|Lactobacillaceae	46255|Weissella	1583|Weissella confusa	TRUE	FALSE	FALSE	FALSE
GCF_016466065.1	1583	1583	Weissella confusa	strain=CCUG 36556	Contig	99.99	1.88	https://ftp.ncbi.nlm.nih.gov/genomes/all/GCF/016/466/065/GCF_016466065.1_ASM1646606v1	2|Bacteria	1239|Bacillota	91061|Bacilli	186826|Lactobacillales	33958|Lactobacillaceae	46255|Weissella	1583|Weissella confusa	TRUE	FALSE	FALSE	FALSE
GCF_016466085.1	1583	1583	Weissella confusa	strain=CCUG 37938	Contig	100	1.52	https://ftp.ncbi.nlm.nih.gov/genomes/all/GCF/016/466/085/GCF_016466085.1_ASM1646608v1	2|Bacteria	1239|Bacillota	91061|Bacilli	186826|Lactobacillales	33958|Lactobacillaceae	46255|Weissella	1583|Weissella confusa	TRUE	FALSE	FALSE	FALSE
GCF_016466095.1	1583	1583	Weissella confusa	strain=CCUG 39150	Contig	100	1.53	https://ftp.ncbi.nlm.nih.gov/genomes/all/GCF/016/466/095/GCF_016466095.1_ASM1646609v1	2|Bacteria	1239|Bacillota	91061|Bacilli	186826|Lactobacillales	33958|Lactobacillaceae	46255|Weissella	1583|Weissella confusa	TRUE	FALSE	FALSE	FALSE
GCF_016466115.1	1583	1583	Weissella confusa	strain=CCUG 30969	Contig	99.98	1.96	https://ftp.ncbi.nlm.nih.gov/genomes/all/GCF/016/466/115/GCF_016466115.1_ASM1646611v1	2|Bacteria	1239|Bacillota	91061|Bacilli	186826|Lactobacillales	33958|Lactobacillaceae	46255|Weissella	1583|Weissella confusa	TRUE	FALSE	FALSE	FALSE
GCF_016466155.1	1583	1583	Weissella confusa	strain=CCUG 30943	Contig	99.98	1.88	https://ftp.ncbi.nlm.nih.gov/genomes/all/GCF/016/466/155/GCF_016466155.1_ASM1646615v1	2|Bacteria	1239|Bacillota	91061|Bacilli	186826|Lactobacillales	33958|Lactobacillaceae	46255|Weissella	1583|Weissella confusa	TRUE	FALSE	FALSE	FALSE
GCF_016466175.1	1583	1583	Weissella confusa	strain=CCUG 30763	Contig	100	2.34	https://ftp.ncbi.nlm.nih.gov/genomes/all/GCF/016/466/175/GCF_016466175.1_ASM1646617v1	2|Bacteria	1239|Bacillota	91061|Bacilli	186826|Lactobacillales	33958|Lactobacillaceae	46255|Weissella	1583|Weissella confusa	TRUE	FALSE	FALSE	FALSE
GCF_016466195.1	1583	1583	Weissella confusa	strain=CCUG 17582	Contig	100	2.21	https://ftp.ncbi.nlm.nih.gov/genomes/all/GCF/016/466/195/GCF_016466195.1_ASM1646619v1	2|Bacteria	1239|Bacillota	91061|Bacilli	186826|Lactobacillales	33958|Lactobacillaceae	46255|Weissella	1583|Weissella confusa	TRUE	FALSE	FALSE	FALSE
GCF_016466205.1	1583	1583	Weissella confusa	strain=BCC 4255	Contig	99.97	0.89	https://ftp.ncbi.nlm.nih.gov/genomes/all/GCF/016/466/205/GCF_016466205.1_ASM1646620v1	2|Bacteria	1239|Bacillota	91061|Bacilli	186826|Lactobacillales	33958|Lactobacillaceae	46255|Weissella	1583|Weissella confusa	TRUE	FALSE	FALSE	FALSE
GCF_016466215.1	1583	1583	Weissella confusa	strain=BCC 4230	Contig	99.99	2.19	https://ftp.ncbi.nlm.nih.gov/genomes/all/GCF/016/466/215/GCF_016466215.1_ASM1646621v1	2|Bacteria	1239|Bacillota	91061|Bacilli	186826|Lactobacillales	33958|Lactobacillaceae	46255|Weissella	1583|Weissella confusa	TRUE	FALSE	FALSE	FALSE
GCF_016466255.1	1583	1583	Weissella confusa	strain=BCC 4194	Contig	100	1.86	https://ftp.ncbi.nlm.nih.gov/genomes/all/GCF/016/466/255/GCF_016466255.1_ASM1646625v1	2|Bacteria	1239|Bacillota	91061|Bacilli	186826|Lactobacillales	33958|Lactobacillaceae	46255|Weissella	1583|Weissella confusa	TRUE	FALSE	FALSE	FALSE
GCF_016466275.1	1583	1583	Weissella confusa	strain=BCC 3262	Contig	99.97	1.92	https://ftp.ncbi.nlm.nih.gov/genomes/all/GCF/016/466/275/GCF_016466275.1_ASM1646627v1	2|Bacteria	1239|Bacillota	91061|Bacilli	186826|Lactobacillales	33958|Lactobacillaceae	46255|Weissella	1583|Weissella confusa	TRUE	FALSE	FALSE	FALSE
GCF_016466295.1	1583	1583	Weissella confusa	strain=BCC 3038	Contig	100	2.27	https://ftp.ncbi.nlm.nih.gov/genomes/all/GCF/016/466/295/GCF_016466295.1_ASM1646629v1	2|Bacteria	1239|Bacillota	91061|Bacilli	186826|Lactobacillales	33958|Lactobacillaceae	46255|Weissella	1583|Weissella confusa	TRUE	FALSE	FALSE	FALSE
GCF_016466305.1	1583	1583	Weissella confusa	strain=BCC 2344	Contig	100	1.69	https://ftp.ncbi.nlm.nih.gov/genomes/all/GCF/016/466/305/GCF_016466305.1_ASM1646630v1	2|Bacteria	1239|Bacillota	91061|Bacilli	186826|Lactobacillales	33958|Lactobacillaceae	46255|Weissella	1583|Weissella confusa	TRUE	FALSE	FALSE	FALSE
GCF_016466325.1	1583	1583	Weissella confusa	strain=BCC 2384	Contig	99.95	1.54	https://ftp.ncbi.nlm.nih.gov/genomes/all/GCF/016/466/325/GCF_016466325.1_ASM1646632v1	2|Bacteria	1239|Bacillota	91061|Bacilli	186826|Lactobacillales	33958|Lactobacillaceae	46255|Weissella	1583|Weissella confusa	TRUE	FALSE	FALSE	FALSE
GCF_016466355.1	1583	1583	Weissella confusa	strain=BCC 2330	Contig	99.98	1.49	https://ftp.ncbi.nlm.nih.gov/genomes/all/GCF/016/466/355/GCF_016466355.1_ASM1646635v1	2|Bacteria	1239|Bacillota	91061|Bacilli	186826|Lactobacillales	33958|Lactobacillaceae	46255|Weissella	1583|Weissella confusa	TRUE	FALSE	FALSE	FALSE
GCF_016466375.1	1583	1583	Weissella confusa	strain=UC 748F4	Contig	99.99	1.72	https://ftp.ncbi.nlm.nih.gov/genomes/all/GCF/016/466/375/GCF_016466375.1_ASM1646637v1	2|Bacteria	1239|Bacillota	91061|Bacilli	186826|Lactobacillales	33958|Lactobacillaceae	46255|Weissella	1583|Weissella confusa	TRUE	FALSE	FALSE	FALSE
GCF_016466395.1	1583	1583	Weissella confusa	strain=UC 710F16	Contig	100	2.35	https://ftp.ncbi.nlm.nih.gov/genomes/all/GCF/016/466/395/GCF_016466395.1_ASM1646639v1	2|Bacteria	1239|Bacillota	91061|Bacilli	186826|Lactobacillales	33958|Lactobacillaceae	46255|Weissella	1583|Weissella confusa	TRUE	FALSE	FALSE	FALSE
GCF_016466405.1	1583	1583	Weissella confusa	strain=UC 724F13	Contig	99.99	1.93	https://ftp.ncbi.nlm.nih.gov/genomes/all/GCF/016/466/405/GCF_016466405.1_ASM1646640v1	2|Bacteria	1239|Bacillota	91061|Bacilli	186826|Lactobacillales	33958|Lactobacillaceae	46255|Weissella	1583|Weissella confusa	TRUE	FALSE	FALSE	FALSE
GCF_016466415.2	329	329	Ralstonia pickettii	strain=K-288	Complete Genome	99.99	0	https://ftp.ncbi.nlm.nih.gov/genomes/all/GCF/016/466/415/GCF_016466415.2_ASM1646641v2	2|Bacteria	1224|Pseudomonadota	28216|Betaproteobacteria	80840|Burkholderiales	119060|Burkholderiaceae	48736|Ralstonia	329|Ralstonia pickettii	TRUE	TRUE	TRUE	TRUE
GCF_016466435.1	1583	1583	Weissella confusa	strain=UC 048F3	Contig	100	1.68	https://ftp.ncbi.nlm.nih.gov/genomes/all/GCF/016/466/435/GCF_016466435.1_ASM1646643v1	2|Bacteria	1239|Bacillota	91061|Bacilli	186826|Lactobacillales	33958|Lactobacillaceae	46255|Weissella	1583|Weissella confusa	TRUE	FALSE	FALSE	FALSE
GCF_016466475.1	1583	1583	Weissella confusa	strain=UC 024F6	Contig	100	1.83	https://ftp.ncbi.nlm.nih.gov/genomes/all/GCF/016/466/475/GCF_016466475.1_ASM1646647v1	2|Bacteria	1239|Bacillota	91061|Bacilli	186826|Lactobacillales	33958|Lactobacillaceae	46255|Weissella	1583|Weissella confusa	TRUE	FALSE	FALSE	FALSE
GCF_016466495.1	1583	1583	Weissella confusa	strain=LMG 18478	Contig	100	1.71	https://ftp.ncbi.nlm.nih.gov/genomes/all/GCF/016/466/495/GCF_016466495.1_ASM1646649v1	2|Bacteria	1239|Bacillota	91061|Bacilli	186826|Lactobacillales	33958|Lactobacillaceae	46255|Weissella	1583|Weissella confusa	TRUE	FALSE	FALSE	FALSE
GCF_016466515.1	1583	1583	Weissella confusa	strain=LMG 18476	Contig	100	1.71	https://ftp.ncbi.nlm.nih.gov/genomes/all/GCF/016/466/515/GCF_016466515.1_ASM1646651v1	2|Bacteria	1239|Bacillota	91061|Bacilli	186826|Lactobacillales	33958|Lactobacillaceae	46255|Weissella	1583|Weissella confusa	TRUE	FALSE	FALSE	FALSE
GCF_016466525.1	1583	1583	Weissella confusa	strain=UC 010F3	Contig	99.99	2.22	https://ftp.ncbi.nlm.nih.gov/genomes/all/GCF/016/466/525/GCF_016466525.1_ASM1646652v1	2|Bacteria	1239|Bacillota	91061|Bacilli	186826|Lactobacillales	33958|Lactobacillaceae	46255|Weissella	1583|Weissella confusa	TRUE	FALSE	FALSE	FALSE
GCF_016466545.1	1583	1583	Weissella confusa	strain=LMG 27187	Contig	100	2.06	https://ftp.ncbi.nlm.nih.gov/genomes/all/GCF/016/466/545/GCF_016466545.1_ASM1646654v1	2|Bacteria	1239|Bacillota	91061|Bacilli	186826|Lactobacillales	33958|Lactobacillaceae	46255|Weissella	1583|Weissella confusa	TRUE	FALSE	FALSE	FALSE
GCF_016466565.1	1583	1583	Weissella confusa	strain=LMG 18477	Contig	100	1.71	https://ftp.ncbi.nlm.nih.gov/genomes/all/GCF/016/466/565/GCF_016466565.1_ASM1646656v1	2|Bacteria	1239|Bacillota	91061|Bacilli	186826|Lactobacillales	33958|Lactobacillaceae	46255|Weissella	1583|Weissella confusa	TRUE	FALSE	FALSE	FALSE
GCF_016466595.1	1583	1583	Weissella confusa	strain=LMG 18475	Contig	99.99	1.75	https://ftp.ncbi.nlm.nih.gov/genomes/all/GCF/016/466/595/GCF_016466595.1_ASM1646659v1	2|Bacteria	1239|Bacillota	91061|Bacilli	186826|Lactobacillales	33958|Lactobacillaceae	46255|Weissella	1583|Weissella confusa	TRUE	FALSE	FALSE	FALSE
GCF_016466615.1	1583	1583	Weissella confusa	strain=LMG 17705	Contig	100	1.82	https://ftp.ncbi.nlm.nih.gov/genomes/all/GCF/016/466/615/GCF_016466615.1_ASM1646661v1	2|Bacteria	1239|Bacillota	91061|Bacilli	186826|Lactobacillales	33958|Lactobacillaceae	46255|Weissella	1583|Weissella confusa	TRUE	FALSE	FALSE	FALSE
GCF_016466635.1	1583	1583	Weissella confusa	strain=LMG 11983	Contig	99.99	2.24	https://ftp.ncbi.nlm.nih.gov/genomes/all/GCF/016/466/635/GCF_016466635.1_ASM1646663v1	2|Bacteria	1239|Bacillota	91061|Bacilli	186826|Lactobacillales	33958|Lactobacillaceae	46255|Weissella	1583|Weissella confusa	TRUE	FALSE	FALSE	FALSE
GCF_016466645.1	1583	1583	Weissella confusa	strain=LMG 17695	Contig	100	2.21	https://ftp.ncbi.nlm.nih.gov/genomes/all/GCF/016/466/645/GCF_016466645.1_ASM1646664v1	2|Bacteria	1239|Bacillota	91061|Bacilli	186826|Lactobacillales	33958|Lactobacillaceae	46255|Weissella	1583|Weissella confusa	TRUE	FALSE	FALSE	FALSE
GCF_016466655.1	1583	1583	Weissella confusa	strain=LMG 17698	Contig	100	1.74	https://ftp.ncbi.nlm.nih.gov/genomes/all/GCF/016/466/655/GCF_016466655.1_ASM1646665v1	2|Bacteria	1239|Bacillota	91061|Bacilli	186826|Lactobacillales	33958|Lactobacillaceae	46255|Weissella	1583|Weissella confusa	TRUE	FALSE	FALSE	FALSE
GCF_016466695.1	1583	1583	Weissella confusa	strain=LMG 17696	Contig	100	1.72	https://ftp.ncbi.nlm.nih.gov/genomes/all/GCF/016/466/695/GCF_016466695.1_ASM1646669v1	2|Bacteria	1239|Bacillota	91061|Bacilli	186826|Lactobacillales	33958|Lactobacillaceae	46255|Weissella	1583|Weissella confusa	TRUE	FALSE	FALSE	FALSE
GCF_016466705.1	1583	1583	Weissella confusa	strain=DSM 20194	Contig	100	2.02	https://ftp.ncbi.nlm.nih.gov/genomes/all/GCF/016/466/705/GCF_016466705.1_ASM1646670v1	2|Bacteria	1239|Bacillota	91061|Bacilli	186826|Lactobacillales	33958|Lactobacillaceae	46255|Weissella	1583|Weissella confusa	TRUE	FALSE	FALSE	FALSE
GCF_016467295.1	33900	33900	Streptomyces murinus	strain=Am1	Complete Genome	100	0.2	https://ftp.ncbi.nlm.nih.gov/genomes/all/GCF/016/467/295/GCF_016467295.1_ASM1646729v1	2|Bacteria	201174|Actinomycetota	1760|Actinomycetes	85011|Kitasatosporales	2062|Streptomycetaceae	1883|Streptomyces	33900|Streptomyces murinus	TRUE	TRUE	TRUE	TRUE
GCF_016469025.1	1452	1452	Bacillus atrophaeus	strain=PAMC23288	Scaffold	100	0.22	https://ftp.ncbi.nlm.nih.gov/genomes/all/GCF/016/469/025/GCF_016469025.1_ASM1646902v1	2|Bacteria	1239|Bacillota	91061|Bacilli	1385|Bacillales	186817|Bacillaceae	1386|Bacillus	1452|Bacillus atrophaeus	TRUE	FALSE	FALSE	FALSE
GCF_016469035.1	291193	291193	Gelidibacter salicanalis	strain=PAMC21136	Scaffold	100	2.55	https://ftp.ncbi.nlm.nih.gov/genomes/all/GCF/016/469/035/GCF_016469035.1_ASM1646903v1	2|Bacteria	976|Bacteroidota	117743|Flavobacteriia	200644|Flavobacteriales	49546|Flavobacteriaceae	49279|Gelidibacter	291193|Gelidibacter salicanalis	TRUE	FALSE	FALSE	FALSE
GCF_016469055.1	2775909	2775909	Serratia sp. PAMC26656	strain=PAMC26656	Contig	100	0.26	https://ftp.ncbi.nlm.nih.gov/genomes/all/GCF/016/469/055/GCF_016469055.1_ASM1646905v1	2|Bacteria	1224|Pseudomonadota	1236|Gammaproteobacteria	91347|Enterobacterales	1903411|Yersiniaceae	613|Serratia	2775909|Serratia sp. PAMC26656	TRUE	FALSE	FALSE	FALSE
GCF_016469335.1	2744479	2744479	Flocculibacter collagenilyticus	strain=SM1988	Complete Genome	99.98	0.07	https://ftp.ncbi.nlm.nih.gov/genomes/all/GCF/016/469/335/GCF_016469335.1_ASM1646933v1	2|Bacteria	1224|Pseudomonadota	1236|Gammaproteobacteria	135622|Alteromonadales	267888|Pseudoalteromonadaceae	2834759|Flocculibacter	2744479|Flocculibacter collagenilyticus	TRUE	TRUE	TRUE	TRUE
GCF_016481265.1	283734	283734	Staphylococcus pseudintermedius	strain=DSP029	Contig	99.98	0	https://ftp.ncbi.nlm.nih.gov/genomes/all/GCF/016/481/265/GCF_016481265.1_ASM1648126v1	2|Bacteria	1239|Bacillota	91061|Bacilli	1385|Bacillales	90964|Staphylococcaceae	1279|Staphylococcus	283734|Staphylococcus pseudintermedius	TRUE	FALSE	FALSE	FALSE
GCF_016481275.1	2799498	2799498	Antrihabitans sp. YC2-6	strain=YC2-6	Scaffold	99.94	0.15	https://ftp.ncbi.nlm.nih.gov/genomes/all/GCF/016/481/275/GCF_016481275.1_ASM1648127v1	2|Bacteria	201174|Actinomycetota	1760|Actinomycetes	85007|Mycobacteriales	85025|Nocardiaceae	2799491|Antrihabitans	2799498|Antrihabitans sp. YC2-6	TRUE	FALSE	FALSE	FALSE
GCF_016481285.1	640031	640031	Streptococcus zalophi	strain=CSL7508	Contig	100	0.06	https://ftp.ncbi.nlm.nih.gov/genomes/all/GCF/016/481/285/GCF_016481285.1_ASM1648128v1	2|Bacteria	1239|Bacillota	91061|Bacilli	186826|Lactobacillales	1300|Streptococcaceae	1301|Streptococcus	640031|Streptococcus zalophi	TRUE	FALSE	FALSE	FALSE
GCF_016481295.1	283734	283734	Staphylococcus pseudintermedius	strain=DHSP046	Contig	99.98	0	https://ftp.ncbi.nlm.nih.gov/genomes/all/GCF/016/481/295/GCF_016481295.1_ASM1648129v1	2|Bacteria	1239|Bacillota	91061|Bacilli	1385|Bacillales	90964|Staphylococcaceae	1279|Staphylococcus	283734|Staphylococcus pseudintermedius	TRUE	FALSE	FALSE	FALSE
GCF_016481305.1	2740577	2740577	Streptococcus pacificus	strain=CSL7591	Contig	100	0.04	https://ftp.ncbi.nlm.nih.gov/genomes/all/GCF/016/481/305/GCF_016481305.1_ASM1648130v1	2|Bacteria	1239|Bacillota	91061|Bacilli	186826|Lactobacillales	1300|Streptococcaceae	1301|Streptococcus	2740577|Streptococcus pacificus	TRUE	FALSE	FALSE	FALSE
GCF_016481465.1	573	573	Klebsiella pneumoniae	strain=S3	Contig	100	3.25	https://ftp.ncbi.nlm.nih.gov/genomes/all/GCF/016/481/465/GCF_016481465.1_ASM1648146v1	2|Bacteria	1224|Pseudomonadota	1236|Gammaproteobacteria	91347|Enterobacterales	543|Enterobacteriaceae	570|Klebsiella	573|Klebsiella pneumoniae	TRUE	FALSE	FALSE	FALSE
GCF_016481475.1	573	573	Klebsiella pneumoniae	strain=S5	Contig	100	0.14	https://ftp.ncbi.nlm.nih.gov/genomes/all/GCF/016/481/475/GCF_016481475.1_ASM1648147v1	2|Bacteria	1224|Pseudomonadota	1236|Gammaproteobacteria	91347|Enterobacterales	543|Enterobacteriaceae	570|Klebsiella	573|Klebsiella pneumoniae	TRUE	FALSE	FALSE	FALSE
GCF_016481485.1	573	573	Klebsiella pneumoniae	strain=S6	Contig	100	1.21	https://ftp.ncbi.nlm.nih.gov/genomes/all/GCF/016/481/485/GCF_016481485.1_ASM1648148v1	2|Bacteria	1224|Pseudomonadota	1236|Gammaproteobacteria	91347|Enterobacterales	543|Enterobacteriaceae	570|Klebsiella	573|Klebsiella pneumoniae	TRUE	FALSE	FALSE	FALSE
GCF_016481505.1	573	573	Klebsiella pneumoniae	strain=S7	Contig	100	0.18	https://ftp.ncbi.nlm.nih.gov/genomes/all/GCF/016/481/505/GCF_016481505.1_ASM1648150v1	2|Bacteria	1224|Pseudomonadota	1236|Gammaproteobacteria	91347|Enterobacterales	543|Enterobacteriaceae	570|Klebsiella	573|Klebsiella pneumoniae	TRUE	FALSE	FALSE	FALSE
GCF_016481535.1	573	573	Klebsiella pneumoniae	strain=S4	Contig	100	0.07	https://ftp.ncbi.nlm.nih.gov/genomes/all/GCF/016/481/535/GCF_016481535.1_ASM1648153v1	2|Bacteria	1224|Pseudomonadota	1236|Gammaproteobacteria	91347|Enterobacterales	543|Enterobacteriaceae	570|Klebsiella	573|Klebsiella pneumoniae	TRUE	FALSE	FALSE	FALSE
GCF_016481665.1	283734	283734	Staphylococcus pseudintermedius	strain=HSP097	Contig	100	0.01	https://ftp.ncbi.nlm.nih.gov/genomes/all/GCF/016/481/665/GCF_016481665.1_ASM1648166v1	2|Bacteria	1239|Bacillota	91061|Bacilli	1385|Bacillales	90964|Staphylococcaceae	1279|Staphylococcus	283734|Staphylococcus pseudintermedius	TRUE	FALSE	FALSE	FALSE
GCF_016481685.1	283734	283734	Staphylococcus pseudintermedius	strain=HSP127	Contig	99.99	0.37	https://ftp.ncbi.nlm.nih.gov/genomes/all/GCF/016/481/685/GCF_016481685.1_ASM1648168v1	2|Bacteria	1239|Bacillota	91061|Bacilli	1385|Bacillales	90964|Staphylococcaceae	1279|Staphylococcus	283734|Staphylococcus pseudintermedius	TRUE	FALSE	FALSE	FALSE
GCF_016481695.1	573	573	Klebsiella pneumoniae	strain=S2	Contig	100	0.15	https://ftp.ncbi.nlm.nih.gov/genomes/all/GCF/016/481/695/GCF_016481695.1_ASM1648169v1	2|Bacteria	1224|Pseudomonadota	1236|Gammaproteobacteria	91347|Enterobacterales	543|Enterobacteriaceae	570|Klebsiella	573|Klebsiella pneumoniae	TRUE	FALSE	FALSE	FALSE
GCF_016481735.1	283734	283734	Staphylococcus pseudintermedius	strain=HSP093	Contig	100	0.01	https://ftp.ncbi.nlm.nih.gov/genomes/all/GCF/016/481/735/GCF_016481735.1_ASM1648173v1	2|Bacteria	1239|Bacillota	91061|Bacilli	1385|Bacillales	90964|Staphylococcaceae	1279|Staphylococcus	283734|Staphylococcus pseudintermedius	TRUE	FALSE	FALSE	FALSE
GCF_016481805.1	283734	283734	Staphylococcus pseudintermedius	strain=HSP094	Contig	100	0	https://ftp.ncbi.nlm.nih.gov/genomes/all/GCF/016/481/805/GCF_016481805.1_ASM1648180v1	2|Bacteria	1239|Bacillota	91061|Bacilli	1385|Bacillales	90964|Staphylococcaceae	1279|Staphylococcus	283734|Staphylococcus pseudintermedius	TRUE	FALSE	FALSE	FALSE
GCF_016481825.1	283734	283734	Staphylococcus pseudintermedius	strain=DG059	Contig	99.99	0.2	https://ftp.ncbi.nlm.nih.gov/genomes/all/GCF/016/481/825/GCF_016481825.1_ASM1648182v1	2|Bacteria	1239|Bacillota	91061|Bacilli	1385|Bacillales	90964|Staphylococcaceae	1279|Staphylococcus	283734|Staphylococcus pseudintermedius	TRUE	FALSE	FALSE	FALSE
GCF_016481845.1	283734	283734	Staphylococcus pseudintermedius	strain=DSP035	Contig	99.89	0.05	https://ftp.ncbi.nlm.nih.gov/genomes/all/GCF/016/481/845/GCF_016481845.1_ASM1648184v1	2|Bacteria	1239|Bacillota	91061|Bacilli	1385|Bacillales	90964|Staphylococcaceae	1279|Staphylococcus	283734|Staphylococcus pseudintermedius	TRUE	FALSE	FALSE	FALSE
GCF_016481855.1	283734	283734	Staphylococcus pseudintermedius	strain=DG094	Contig	99.99	0.11	https://ftp.ncbi.nlm.nih.gov/genomes/all/GCF/016/481/855/GCF_016481855.1_ASM1648185v1	2|Bacteria	1239|Bacillota	91061|Bacilli	1385|Bacillales	90964|Staphylococcaceae	1279|Staphylococcus	283734|Staphylococcus pseudintermedius	TRUE	FALSE	FALSE	FALSE
GCF_016481865.1	283734	283734	Staphylococcus pseudintermedius	strain=DSP022	Contig	99.98	0.33	https://ftp.ncbi.nlm.nih.gov/genomes/all/GCF/016/481/865/GCF_016481865.1_ASM1648186v1	2|Bacteria	1239|Bacillota	91061|Bacilli	1385|Bacillales	90964|Staphylococcaceae	1279|Staphylococcus	283734|Staphylococcus pseudintermedius	TRUE	FALSE	FALSE	FALSE
GCF_016481905.1	283734	283734	Staphylococcus pseudintermedius	strain=DG093	Contig	99.97	0.04	https://ftp.ncbi.nlm.nih.gov/genomes/all/GCF/016/481/905/GCF_016481905.1_ASM1648190v1	2|Bacteria	1239|Bacillota	91061|Bacilli	1385|Bacillales	90964|Staphylococcaceae	1279|Staphylococcus	283734|Staphylococcus pseudintermedius	TRUE	FALSE	FALSE	FALSE
GCF_016481925.1	283734	283734	Staphylococcus pseudintermedius	strain=DG089	Contig	100	0.1	https://ftp.ncbi.nlm.nih.gov/genomes/all/GCF/016/481/925/GCF_016481925.1_ASM1648192v1	2|Bacteria	1239|Bacillota	91061|Bacilli	1385|Bacillales	90964|Staphylococcaceae	1279|Staphylococcus	283734|Staphylococcus pseudintermedius	TRUE	FALSE	FALSE	FALSE
GCF_016481935.1	283734	283734	Staphylococcus pseudintermedius	strain=DG078	Contig	100	0.12	https://ftp.ncbi.nlm.nih.gov/genomes/all/GCF/016/481/935/GCF_016481935.1_ASM1648193v1	2|Bacteria	1239|Bacillota	91061|Bacilli	1385|Bacillales	90964|Staphylococcaceae	1279|Staphylococcus	283734|Staphylococcus pseudintermedius	TRUE	FALSE	FALSE	FALSE
GCF_016481945.1	283734	283734	Staphylococcus pseudintermedius	strain=DG082	Contig	99.99	0.01	https://ftp.ncbi.nlm.nih.gov/genomes/all/GCF/016/481/945/GCF_016481945.1_ASM1648194v1	2|Bacteria	1239|Bacillota	91061|Bacilli	1385|Bacillales	90964|Staphylococcaceae	1279|Staphylococcus	283734|Staphylococcus pseudintermedius	TRUE	FALSE	FALSE	FALSE
GCF_016481985.1	283734	283734	Staphylococcus pseudintermedius	strain=DG077	Contig	100	0.1	https://ftp.ncbi.nlm.nih.gov/genomes/all/GCF/016/481/985/GCF_016481985.1_ASM1648198v1	2|Bacteria	1239|Bacillota	91061|Bacilli	1385|Bacillales	90964|Staphylococcaceae	1279|Staphylococcus	283734|Staphylococcus pseudintermedius	TRUE	FALSE	FALSE	FALSE
GCF_016482005.1	283734	283734	Staphylococcus pseudintermedius	strain=DG081	Contig	99.99	0.16	https://ftp.ncbi.nlm.nih.gov/genomes/all/GCF/016/482/005/GCF_016482005.1_ASM1648200v1	2|Bacteria	1239|Bacillota	91061|Bacilli	1385|Bacillales	90964|Staphylococcaceae	1279|Staphylococcus	283734|Staphylococcus pseudintermedius	TRUE	FALSE	FALSE	FALSE
GCF_016482025.1	283734	283734	Staphylococcus pseudintermedius	strain=DHSP045	Contig	100	0.07	https://ftp.ncbi.nlm.nih.gov/genomes/all/GCF/016/482/025/GCF_016482025.1_ASM1648202v1	2|Bacteria	1239|Bacillota	91061|Bacilli	1385|Bacillales	90964|Staphylococcaceae	1279|Staphylococcus	283734|Staphylococcus pseudintermedius	TRUE	FALSE	FALSE	FALSE
GCF_016482035.1	283734	283734	Staphylococcus pseudintermedius	strain=DSP032	Contig	99.96	0.05	https://ftp.ncbi.nlm.nih.gov/genomes/all/GCF/016/482/035/GCF_016482035.1_ASM1648203v1	2|Bacteria	1239|Bacillota	91061|Bacilli	1385|Bacillales	90964|Staphylococcaceae	1279|Staphylococcus	283734|Staphylococcus pseudintermedius	TRUE	FALSE	FALSE	FALSE
GCF_016482045.1	283734	283734	Staphylococcus pseudintermedius	strain=DG063	Contig	100	0.51	https://ftp.ncbi.nlm.nih.gov/genomes/all/GCF/016/482/045/GCF_016482045.1_ASM1648204v1	2|Bacteria	1239|Bacillota	91061|Bacilli	1385|Bacillales	90964|Staphylococcaceae	1279|Staphylococcus	283734|Staphylococcus pseudintermedius	TRUE	FALSE	FALSE	FALSE
GCF_016482085.1	283734	283734	Staphylococcus pseudintermedius	strain=DG062	Contig	100	3.93	https://ftp.ncbi.nlm.nih.gov/genomes/all/GCF/016/482/085/GCF_016482085.1_ASM1648208v1	2|Bacteria	1239|Bacillota	91061|Bacilli	1385|Bacillales	90964|Staphylococcaceae	1279|Staphylococcus	283734|Staphylococcus pseudintermedius	TRUE	FALSE	FALSE	FALSE
GCF_016482105.1	283734	283734	Staphylococcus pseudintermedius	strain=DSP036	Contig	100	0.12	https://ftp.ncbi.nlm.nih.gov/genomes/all/GCF/016/482/105/GCF_016482105.1_ASM1648210v1	2|Bacteria	1239|Bacillota	91061|Bacilli	1385|Bacillales	90964|Staphylococcaceae	1279|Staphylococcus	283734|Staphylococcus pseudintermedius	TRUE	FALSE	FALSE	FALSE
GCF_016482125.1	283734	283734	Staphylococcus pseudintermedius	strain=DSP028	Contig	99.94	0.24	https://ftp.ncbi.nlm.nih.gov/genomes/all/GCF/016/482/125/GCF_016482125.1_ASM1648212v1	2|Bacteria	1239|Bacillota	91061|Bacilli	1385|Bacillales	90964|Staphylococcaceae	1279|Staphylococcus	283734|Staphylococcus pseudintermedius	TRUE	FALSE	FALSE	FALSE
GCF_016482145.1	283734	283734	Staphylococcus pseudintermedius	strain=DG040	Contig	99.99	0	https://ftp.ncbi.nlm.nih.gov/genomes/all/GCF/016/482/145/GCF_016482145.1_ASM1648214v1	2|Bacteria	1239|Bacillota	91061|Bacilli	1385|Bacillales	90964|Staphylococcaceae	1279|Staphylococcus	283734|Staphylococcus pseudintermedius	TRUE	FALSE	FALSE	FALSE
GCF_016482155.1	283734	283734	Staphylococcus pseudintermedius	strain=DSP025	Contig	99.99	0.16	https://ftp.ncbi.nlm.nih.gov/genomes/all/GCF/016/482/155/GCF_016482155.1_ASM1648215v1	2|Bacteria	1239|Bacillota	91061|Bacilli	1385|Bacillales	90964|Staphylococcaceae	1279|Staphylococcus	283734|Staphylococcus pseudintermedius	TRUE	FALSE	FALSE	FALSE
GCF_016482205.1	283734	283734	Staphylococcus pseudintermedius	strain=DSP024	Contig	99.99	0	https://ftp.ncbi.nlm.nih.gov/genomes/all/GCF/016/482/205/GCF_016482205.1_ASM1648220v1	2|Bacteria	1239|Bacillota	91061|Bacilli	1385|Bacillales	90964|Staphylococcaceae	1279|Staphylococcus	283734|Staphylococcus pseudintermedius	TRUE	FALSE	FALSE	FALSE
GCF_016482225.1	283734	283734	Staphylococcus pseudintermedius	strain=DHSP044	Contig	100	0.09	https://ftp.ncbi.nlm.nih.gov/genomes/all/GCF/016/482/225/GCF_016482225.1_ASM1648222v1	2|Bacteria	1239|Bacillota	91061|Bacilli	1385|Bacillales	90964|Staphylococcaceae	1279|Staphylococcus	283734|Staphylococcus pseudintermedius	TRUE	FALSE	FALSE	FALSE
GCF_016482235.1	283734	283734	Staphylococcus pseudintermedius	strain=HSP143	Contig	99.98	0.66	https://ftp.ncbi.nlm.nih.gov/genomes/all/GCF/016/482/235/GCF_016482235.1_ASM1648223v1	2|Bacteria	1239|Bacillota	91061|Bacilli	1385|Bacillales	90964|Staphylococcaceae	1279|Staphylococcus	283734|Staphylococcus pseudintermedius	TRUE	FALSE	FALSE	FALSE
GCF_016482245.1	283734	283734	Staphylococcus pseudintermedius	strain=HSP096	Contig	100	0.01	https://ftp.ncbi.nlm.nih.gov/genomes/all/GCF/016/482/245/GCF_016482245.1_ASM1648224v1	2|Bacteria	1239|Bacillota	91061|Bacilli	1385|Bacillales	90964|Staphylococcaceae	1279|Staphylococcus	283734|Staphylococcus pseudintermedius	TRUE	FALSE	FALSE	FALSE
GCF_016482265.1	283734	283734	Staphylococcus pseudintermedius	strain=DHSP041	Contig	99.99	0.09	https://ftp.ncbi.nlm.nih.gov/genomes/all/GCF/016/482/265/GCF_016482265.1_ASM1648226v1	2|Bacteria	1239|Bacillota	91061|Bacilli	1385|Bacillales	90964|Staphylococcaceae	1279|Staphylococcus	283734|Staphylococcus pseudintermedius	TRUE	FALSE	FALSE	FALSE
GCF_016482305.1	283734	283734	Staphylococcus pseudintermedius	strain=DHSP043	Contig	99.99	0.12	https://ftp.ncbi.nlm.nih.gov/genomes/all/GCF/016/482/305/GCF_016482305.1_ASM1648230v1	2|Bacteria	1239|Bacillota	91061|Bacilli	1385|Bacillales	90964|Staphylococcaceae	1279|Staphylococcus	283734|Staphylococcus pseudintermedius	TRUE	FALSE	FALSE	FALSE
GCF_016482325.1	283734	283734	Staphylococcus pseudintermedius	strain=HSP095	Contig	100	0.01	https://ftp.ncbi.nlm.nih.gov/genomes/all/GCF/016/482/325/GCF_016482325.1_ASM1648232v1	2|Bacteria	1239|Bacillota	91061|Bacilli	1385|Bacillales	90964|Staphylococcaceae	1279|Staphylococcus	283734|Staphylococcus pseudintermedius	TRUE	FALSE	FALSE	FALSE
GCF_016482345.1	283734	283734	Staphylococcus pseudintermedius	strain=DHSP042	Contig	100	0.3	https://ftp.ncbi.nlm.nih.gov/genomes/all/GCF/016/482/345/GCF_016482345.1_ASM1648234v1	2|Bacteria	1239|Bacillota	91061|Bacilli	1385|Bacillales	90964|Staphylococcaceae	1279|Staphylococcus	283734|Staphylococcus pseudintermedius	TRUE	FALSE	FALSE	FALSE
GCF_016482355.1	283734	283734	Staphylococcus pseudintermedius	strain=HSP141	Contig	99.99	0.31	https://ftp.ncbi.nlm.nih.gov/genomes/all/GCF/016/482/355/GCF_016482355.1_ASM1648235v1	2|Bacteria	1239|Bacillota	91061|Bacilli	1385|Bacillales	90964|Staphylococcaceae	1279|Staphylococcus	283734|Staphylococcus pseudintermedius	TRUE	FALSE	FALSE	FALSE
GCF_016482365.1	283734	283734	Staphylococcus pseudintermedius	strain=HSP140	Contig	100	0.01	https://ftp.ncbi.nlm.nih.gov/genomes/all/GCF/016/482/365/GCF_016482365.1_ASM1648236v1	2|Bacteria	1239|Bacillota	91061|Bacilli	1385|Bacillales	90964|Staphylococcaceae	1279|Staphylococcus	283734|Staphylococcus pseudintermedius	TRUE	FALSE	FALSE	FALSE
GCF_016482405.1	283734	283734	Staphylococcus pseudintermedius	strain=HSP142	Contig	99.99	0.01	https://ftp.ncbi.nlm.nih.gov/genomes/all/GCF/016/482/405/GCF_016482405.1_ASM1648240v1	2|Bacteria	1239|Bacillota	91061|Bacilli	1385|Bacillales	90964|Staphylococcaceae	1279|Staphylococcus	283734|Staphylococcus pseudintermedius	TRUE	FALSE	FALSE	FALSE
GCF_016482425.1	283734	283734	Staphylococcus pseudintermedius	strain=DG071	Contig	99.99	0.14	https://ftp.ncbi.nlm.nih.gov/genomes/all/GCF/016/482/425/GCF_016482425.1_ASM1648242v1	2|Bacteria	1239|Bacillota	91061|Bacilli	1385|Bacillales	90964|Staphylococcaceae	1279|Staphylococcus	283734|Staphylococcus pseudintermedius	TRUE	FALSE	FALSE	FALSE
GCF_016482445.1	283734	283734	Staphylococcus pseudintermedius	strain=DG050	Contig	99.97	0.1	https://ftp.ncbi.nlm.nih.gov/genomes/all/GCF/016/482/445/GCF_016482445.1_ASM1648244v1	2|Bacteria	1239|Bacillota	91061|Bacilli	1385|Bacillales	90964|Staphylococcaceae	1279|Staphylococcus	283734|Staphylococcus pseudintermedius	TRUE	FALSE	FALSE	FALSE
GCF_016482525.1	283734	283734	Staphylococcus pseudintermedius	strain=DG076	Contig	99.99	0.05	https://ftp.ncbi.nlm.nih.gov/genomes/all/GCF/016/482/525/GCF_016482525.1_ASM1648252v1	2|Bacteria	1239|Bacillota	91061|Bacilli	1385|Bacillales	90964|Staphylococcaceae	1279|Staphylococcus	283734|Staphylococcus pseudintermedius	TRUE	FALSE	FALSE	FALSE
GCF_016482535.1	283734	283734	Staphylococcus pseudintermedius	strain=DG067	Contig	100	0.15	https://ftp.ncbi.nlm.nih.gov/genomes/all/GCF/016/482/535/GCF_016482535.1_ASM1648253v1	2|Bacteria	1239|Bacillota	91061|Bacilli	1385|Bacillales	90964|Staphylococcaceae	1279|Staphylococcus	283734|Staphylococcus pseudintermedius	TRUE	FALSE	FALSE	FALSE
GCF_016482585.1	283734	283734	Staphylococcus pseudintermedius	strain=DG066	Contig	99.99	0.1	https://ftp.ncbi.nlm.nih.gov/genomes/all/GCF/016/482/585/GCF_016482585.1_ASM1648258v1	2|Bacteria	1239|Bacillota	91061|Bacilli	1385|Bacillales	90964|Staphylococcaceae	1279|Staphylococcus	283734|Staphylococcus pseudintermedius	TRUE	FALSE	FALSE	FALSE
GCF_016482645.1	573	573	Klebsiella pneumoniae	strain=H53	Scaffold	100	0.08	https://ftp.ncbi.nlm.nih.gov/genomes/all/GCF/016/482/645/GCF_016482645.1_ASM1648264v1	2|Bacteria	1224|Pseudomonadota	1236|Gammaproteobacteria	91347|Enterobacterales	543|Enterobacteriaceae	570|Klebsiella	573|Klebsiella pneumoniae	TRUE	FALSE	FALSE	FALSE
GCF_016482655.1	573	573	Klebsiella pneumoniae	strain=H62	Scaffold	100	0.09	https://ftp.ncbi.nlm.nih.gov/genomes/all/GCF/016/482/655/GCF_016482655.1_ASM1648265v1	2|Bacteria	1224|Pseudomonadota	1236|Gammaproteobacteria	91347|Enterobacterales	543|Enterobacteriaceae	570|Klebsiella	573|Klebsiella pneumoniae	TRUE	FALSE	FALSE	FALSE
GCF_016482685.1	2775031	2775031	Streptomyces sp. DSM 110735	strain=DSM 110735	Contig	99.98	1.15	https://ftp.ncbi.nlm.nih.gov/genomes/all/GCF/016/482/685/GCF_016482685.1_ASM1648268v1	2|Bacteria	201174|Actinomycetota	1760|Actinomycetes	85011|Kitasatosporales	2062|Streptomycetaceae	1883|Streptomyces	2775031|Streptomyces sp. DSM 110735	TRUE	FALSE	FALSE	FALSE
GCF_016482785.1	2799335	2799335	Paenibacillus alkalitolerans	strain=YIM B00362 = KCTC 43272	Scaffold	99.83	1.01	https://ftp.ncbi.nlm.nih.gov/genomes/all/GCF/016/482/785/GCF_016482785.1_ASM1648278v1	2|Bacteria	1239|Bacillota	91061|Bacilli	1385|Bacillales	186822|Paenibacillaceae	44249|Paenibacillus	2799335|Paenibacillus alkalitolerans	TRUE	FALSE	FALSE	FALSE
GCF_016482825.1	2799499	2799499	Antrihabitans stalagmiti	strain=YC3-6	Scaffold	99.99	0.48	https://ftp.ncbi.nlm.nih.gov/genomes/all/GCF/016/482/825/GCF_016482825.1_ASM1648282v1	2|Bacteria	201174|Actinomycetota	1760|Actinomycetes	85007|Mycobacteriales	85025|Nocardiaceae	2799491|Antrihabitans	2799499|Antrihabitans stalagmiti	TRUE	FALSE	FALSE	FALSE
GCF_016482855.1	562	562	Escherichia coli	strain=164	Contig	100	0.4	https://ftp.ncbi.nlm.nih.gov/genomes/all/GCF/016/482/855/GCF_016482855.1_ASM1648285v1	2|Bacteria	1224|Pseudomonadota	1236|Gammaproteobacteria	91347|Enterobacterales	543|Enterobacteriaceae	561|Escherichia	562|Escherichia coli	TRUE	FALSE	FALSE	FALSE
GCF_016482885.1	562	562	Escherichia coli	strain=NDM-5_201901	Contig	100	0.22	https://ftp.ncbi.nlm.nih.gov/genomes/all/GCF/016/482/885/GCF_016482885.1_ASM1648288v1	2|Bacteria	1224|Pseudomonadota	1236|Gammaproteobacteria	91347|Enterobacterales	543|Enterobacteriaceae	561|Escherichia	562|Escherichia coli	TRUE	FALSE	FALSE	FALSE
GCF_016482945.1	562	562	Escherichia coli	strain=NDM-5_201906	Contig	100	0.02	https://ftp.ncbi.nlm.nih.gov/genomes/all/GCF/016/482/945/GCF_016482945.1_ASM1648294v1	2|Bacteria	1224|Pseudomonadota	1236|Gammaproteobacteria	91347|Enterobacterales	543|Enterobacteriaceae	561|Escherichia	562|Escherichia coli	TRUE	FALSE	FALSE	FALSE
GCF_016482975.1	562	562	Escherichia coli	strain=NDM-5_201909	Contig	100	0.57	https://ftp.ncbi.nlm.nih.gov/genomes/all/GCF/016/482/975/GCF_016482975.1_ASM1648297v1	2|Bacteria	1224|Pseudomonadota	1236|Gammaproteobacteria	91347|Enterobacterales	543|Enterobacteriaceae	561|Escherichia	562|Escherichia coli	TRUE	FALSE	FALSE	FALSE
GCF_016483015.1	562	562	Escherichia coli	strain=N525	Contig	100	0.05	https://ftp.ncbi.nlm.nih.gov/genomes/all/GCF/016/483/015/GCF_016483015.1_ASM1648301v1	2|Bacteria	1224|Pseudomonadota	1236|Gammaproteobacteria	91347|Enterobacterales	543|Enterobacteriaceae	561|Escherichia	562|Escherichia coli	TRUE	FALSE	FALSE	FALSE
GCF_016483025.1	562	562	Escherichia coli	strain=N679	Contig	100	0.2	https://ftp.ncbi.nlm.nih.gov/genomes/all/GCF/016/483/025/GCF_016483025.1_ASM1648302v1	2|Bacteria	1224|Pseudomonadota	1236|Gammaproteobacteria	91347|Enterobacterales	543|Enterobacteriaceae	561|Escherichia	562|Escherichia coli	TRUE	FALSE	FALSE	FALSE
GCF_016483105.1	562	562	Escherichia coli	strain=N665	Contig	100	0.48	https://ftp.ncbi.nlm.nih.gov/genomes/all/GCF/016/483/105/GCF_016483105.1_ASM1648310v1	2|Bacteria	1224|Pseudomonadota	1236|Gammaproteobacteria	91347|Enterobacterales	543|Enterobacteriaceae	561|Escherichia	562|Escherichia coli	TRUE	FALSE	FALSE	FALSE
GCF_016483115.1	562	562	Escherichia coli	strain=NDM-5_201908	Contig	100	0.01	https://ftp.ncbi.nlm.nih.gov/genomes/all/GCF/016/483/115/GCF_016483115.1_ASM1648311v1	2|Bacteria	1224|Pseudomonadota	1236|Gammaproteobacteria	91347|Enterobacterales	543|Enterobacteriaceae	561|Escherichia	562|Escherichia coli	TRUE	FALSE	FALSE	FALSE
GCF_016483175.1	2794595	2794595	Bacillus cereus group sp. N34	strain=N34	Contig	100	0.24	https://ftp.ncbi.nlm.nih.gov/genomes/all/GCF/016/483/175/GCF_016483175.1_ASM1648317v1	2|Bacteria	1239|Bacillota	91061|Bacilli	1385|Bacillales	186817|Bacillaceae	1386|Bacillus	2794595|Bacillus cereus group sp. N34	TRUE	FALSE	FALSE	FALSE
GCF_016483205.1	1396	1396	Bacillus cereus	strain=N29	Contig	100	0.71	https://ftp.ncbi.nlm.nih.gov/genomes/all/GCF/016/483/205/GCF_016483205.1_ASM1648320v1	2|Bacteria	1239|Bacillota	91061|Bacilli	1385|Bacillales	186817|Bacillaceae	1386|Bacillus	1396|Bacillus cereus	TRUE	FALSE	FALSE	FALSE
GCF_016483245.1	2794594	2794594	Bacillus cereus group sp. N31	strain=N31	Contig	100	0.64	https://ftp.ncbi.nlm.nih.gov/genomes/all/GCF/016/483/245/GCF_016483245.1_ASM1648324v1	2|Bacteria	1239|Bacillota	91061|Bacilli	1385|Bacillales	186817|Bacillaceae	1386|Bacillus	2794594|Bacillus cereus group sp. N31	TRUE	FALSE	FALSE	FALSE
GCF_016483265.1	1396	1396	Bacillus cereus	strain=N30	Contig	100	0.44	https://ftp.ncbi.nlm.nih.gov/genomes/all/GCF/016/483/265/GCF_016483265.1_ASM1648326v1	2|Bacteria	1239|Bacillota	91061|Bacilli	1385|Bacillales	186817|Bacillaceae	1386|Bacillus	1396|Bacillus cereus	TRUE	FALSE	FALSE	FALSE
GCF_016483285.1	1396	1396	Bacillus cereus	strain=N27	Contig	100	0.16	https://ftp.ncbi.nlm.nih.gov/genomes/all/GCF/016/483/285/GCF_016483285.1_ASM1648328v1	2|Bacteria	1239|Bacillota	91061|Bacilli	1385|Bacillales	186817|Bacillaceae	1386|Bacillus	1396|Bacillus cereus	TRUE	FALSE	FALSE	FALSE
GCF_016483295.1	2794593	2794593	Bacillus cereus group sp. N28	strain=N28	Contig	100	0.23	https://ftp.ncbi.nlm.nih.gov/genomes/all/GCF/016/483/295/GCF_016483295.1_ASM1648329v1	2|Bacteria	1239|Bacillota	91061|Bacilli	1385|Bacillales	186817|Bacillaceae	1386|Bacillus	2794593|Bacillus cereus group sp. N28	TRUE	FALSE	FALSE	FALSE
GCF_016483305.1	1396	1396	Bacillus cereus	strain=N26	Contig	100	0.12	https://ftp.ncbi.nlm.nih.gov/genomes/all/GCF/016/483/305/GCF_016483305.1_ASM1648330v1	2|Bacteria	1239|Bacillota	91061|Bacilli	1385|Bacillales	186817|Bacillaceae	1386|Bacillus	1396|Bacillus cereus	TRUE	FALSE	FALSE	FALSE
GCF_016483345.1	2794592	2794592	Bacillus cereus group sp. N24	strain=N24	Contig	100	0.68	https://ftp.ncbi.nlm.nih.gov/genomes/all/GCF/016/483/345/GCF_016483345.1_ASM1648334v1	2|Bacteria	1239|Bacillota	91061|Bacilli	1385|Bacillales	186817|Bacillaceae	1386|Bacillus	2794592|Bacillus cereus group sp. N24	TRUE	FALSE	FALSE	FALSE
GCF_016483355.1	1396	1396	Bacillus cereus	strain=N25	Contig	100	0.19	https://ftp.ncbi.nlm.nih.gov/genomes/all/GCF/016/483/355/GCF_016483355.1_ASM1648335v1	2|Bacteria	1239|Bacillota	91061|Bacilli	1385|Bacillales	186817|Bacillaceae	1386|Bacillus	1396|Bacillus cereus	TRUE	FALSE	FALSE	FALSE
GCF_016483385.1	1396	1396	Bacillus cereus	strain=N22	Contig	100	0.74	https://ftp.ncbi.nlm.nih.gov/genomes/all/GCF/016/483/385/GCF_016483385.1_ASM1648338v1	2|Bacteria	1239|Bacillota	91061|Bacilli	1385|Bacillales	186817|Bacillaceae	1386|Bacillus	1396|Bacillus cereus	TRUE	FALSE	FALSE	FALSE
GCF_016483395.1	2794591	2794591	Bacillus cereus group sp. N21	strain=N21	Contig	100	1.54	https://ftp.ncbi.nlm.nih.gov/genomes/all/GCF/016/483/395/GCF_016483395.1_ASM1648339v1	2|Bacteria	1239|Bacillota	91061|Bacilli	1385|Bacillales	186817|Bacillaceae	1386|Bacillus	2794591|Bacillus cereus group sp. N21	TRUE	FALSE	FALSE	FALSE
GCF_016483425.1	1396	1396	Bacillus cereus	strain=N23	Contig	100	0.33	https://ftp.ncbi.nlm.nih.gov/genomes/all/GCF/016/483/425/GCF_016483425.1_ASM1648342v1	2|Bacteria	1239|Bacillota	91061|Bacilli	1385|Bacillales	186817|Bacillaceae	1386|Bacillus	1396|Bacillus cereus	TRUE	FALSE	FALSE	FALSE
GCF_016483445.1	2794589	2794589	Bacillus cereus group sp. N17	strain=N17	Contig	100	1.38	https://ftp.ncbi.nlm.nih.gov/genomes/all/GCF/016/483/445/GCF_016483445.1_ASM1648344v1	2|Bacteria	1239|Bacillota	91061|Bacilli	1385|Bacillales	186817|Bacillaceae	1386|Bacillus	2794589|Bacillus cereus group sp. N17	TRUE	FALSE	FALSE	FALSE
GCF_016483455.1	2794590	2794590	Bacillus cereus group sp. N18	strain=N18	Contig	100	0.73	https://ftp.ncbi.nlm.nih.gov/genomes/all/GCF/016/483/455/GCF_016483455.1_ASM1648345v1	2|Bacteria	1239|Bacillota	91061|Bacilli	1385|Bacillales	186817|Bacillaceae	1386|Bacillus	2794590|Bacillus cereus group sp. N18	TRUE	FALSE	FALSE	FALSE
GCF_016483465.1	1396	1396	Bacillus cereus	strain=N20	Contig	100	0.29	https://ftp.ncbi.nlm.nih.gov/genomes/all/GCF/016/483/465/GCF_016483465.1_ASM1648346v1	2|Bacteria	1239|Bacillota	91061|Bacilli	1385|Bacillales	186817|Bacillaceae	1386|Bacillus	1396|Bacillus cereus	TRUE	FALSE	FALSE	FALSE
GCF_016483475.1	1396	1396	Bacillus cereus	strain=N19	Contig	100	2.44	https://ftp.ncbi.nlm.nih.gov/genomes/all/GCF/016/483/475/GCF_016483475.1_ASM1648347v1	2|Bacteria	1239|Bacillota	91061|Bacilli	1385|Bacillales	186817|Bacillaceae	1386|Bacillus	1396|Bacillus cereus	TRUE	FALSE	FALSE	FALSE
GCF_016483525.1	1396	1396	Bacillus cereus	strain=N16	Contig	100	0.13	https://ftp.ncbi.nlm.nih.gov/genomes/all/GCF/016/483/525/GCF_016483525.1_ASM1648352v1	2|Bacteria	1239|Bacillota	91061|Bacilli	1385|Bacillales	186817|Bacillaceae	1386|Bacillus	1396|Bacillus cereus	TRUE	FALSE	FALSE	FALSE
GCF_016483545.1	2794588	2794588	Bacillus cereus group sp. N15	strain=N15	Contig	100	0.89	https://ftp.ncbi.nlm.nih.gov/genomes/all/GCF/016/483/545/GCF_016483545.1_ASM1648354v1	2|Bacteria	1239|Bacillota	91061|Bacilli	1385|Bacillales	186817|Bacillaceae	1386|Bacillus	2794588|Bacillus cereus group sp. N15	TRUE	FALSE	FALSE	FALSE
GCF_016483555.1	2794587	2794587	Bacillus cereus group sp. N14	strain=N14	Contig	100	0.06	https://ftp.ncbi.nlm.nih.gov/genomes/all/GCF/016/483/555/GCF_016483555.1_ASM1648355v1	2|Bacteria	1239|Bacillota	91061|Bacilli	1385|Bacillales	186817|Bacillaceae	1386|Bacillus	2794587|Bacillus cereus group sp. N14	TRUE	FALSE	FALSE	FALSE
GCF_016483575.1	2794586	2794586	Bacillus cereus group sp. N12	strain=N12	Contig	100	0.53	https://ftp.ncbi.nlm.nih.gov/genomes/all/GCF/016/483/575/GCF_016483575.1_ASM1648357v1	2|Bacteria	1239|Bacillota	91061|Bacilli	1385|Bacillales	186817|Bacillaceae	1386|Bacillus	2794586|Bacillus cereus group sp. N12	TRUE	FALSE	FALSE	FALSE
GCF_016483605.1	2794585	2794585	Bacillus cereus group sp. N11	strain=N11	Contig	100	0.09	https://ftp.ncbi.nlm.nih.gov/genomes/all/GCF/016/483/605/GCF_016483605.1_ASM1648360v1	2|Bacteria	1239|Bacillota	91061|Bacilli	1385|Bacillales	186817|Bacillaceae	1386|Bacillus	2794585|Bacillus cereus group sp. N11	TRUE	FALSE	FALSE	FALSE
GCF_016483615.1	1396	1396	Bacillus cereus	strain=N13	Contig	100	0	https://ftp.ncbi.nlm.nih.gov/genomes/all/GCF/016/483/615/GCF_016483615.1_ASM1648361v1	2|Bacteria	1239|Bacillota	91061|Bacilli	1385|Bacillales	186817|Bacillaceae	1386|Bacillus	1396|Bacillus cereus	TRUE	FALSE	FALSE	FALSE
GCF_016483645.1	1396	1396	Bacillus cereus	strain=N10	Contig	100	0.4	https://ftp.ncbi.nlm.nih.gov/genomes/all/GCF/016/483/645/GCF_016483645.1_ASM1648364v1	2|Bacteria	1239|Bacillota	91061|Bacilli	1385|Bacillales	186817|Bacillaceae	1386|Bacillus	1396|Bacillus cereus	TRUE	FALSE	FALSE	FALSE
GCF_016483665.1	1396	1396	Bacillus cereus	strain=N9	Contig	100	0.45	https://ftp.ncbi.nlm.nih.gov/genomes/all/GCF/016/483/665/GCF_016483665.1_ASM1648366v1	2|Bacteria	1239|Bacillota	91061|Bacilli	1385|Bacillales	186817|Bacillaceae	1386|Bacillus	1396|Bacillus cereus	TRUE	FALSE	FALSE	FALSE
GCF_016483685.1	2794584	2794584	Bacillus cereus group sp. N8	strain=N8	Contig	100	0.14	https://ftp.ncbi.nlm.nih.gov/genomes/all/GCF/016/483/685/GCF_016483685.1_ASM1648368v1	2|Bacteria	1239|Bacillota	91061|Bacilli	1385|Bacillales	186817|Bacillaceae	1386|Bacillus	2794584|Bacillus cereus group sp. N8	TRUE	FALSE	FALSE	FALSE
GCF_016483705.1	2794583	2794583	Bacillus cereus group sp. N6	strain=N6	Contig	100	0.33	https://ftp.ncbi.nlm.nih.gov/genomes/all/GCF/016/483/705/GCF_016483705.1_ASM1648370v1	2|Bacteria	1239|Bacillota	91061|Bacilli	1385|Bacillales	186817|Bacillaceae	1386|Bacillus	2794583|Bacillus cereus group sp. N6	TRUE	FALSE	FALSE	FALSE
GCF_016483725.1	1396	1396	Bacillus cereus	strain=N5	Contig	100	0.3	https://ftp.ncbi.nlm.nih.gov/genomes/all/GCF/016/483/725/GCF_016483725.1_ASM1648372v1	2|Bacteria	1239|Bacillota	91061|Bacilli	1385|Bacillales	186817|Bacillaceae	1386|Bacillus	1396|Bacillus cereus	TRUE	FALSE	FALSE	FALSE
GCF_016483765.1	1396	1396	Bacillus cereus	strain=N4	Contig	100	0.1	https://ftp.ncbi.nlm.nih.gov/genomes/all/GCF/016/483/765/GCF_016483765.1_ASM1648376v1	2|Bacteria	1239|Bacillota	91061|Bacilli	1385|Bacillales	186817|Bacillaceae	1386|Bacillus	1396|Bacillus cereus	TRUE	FALSE	FALSE	FALSE
GCF_016483785.1	2794582	2794582	Bacillus cereus group sp. N3	strain=N3	Contig	100	0.22	https://ftp.ncbi.nlm.nih.gov/genomes/all/GCF/016/483/785/GCF_016483785.1_ASM1648378v1	2|Bacteria	1239|Bacillota	91061|Bacilli	1385|Bacillales	186817|Bacillaceae	1386|Bacillus	2794582|Bacillus cereus group sp. N3	TRUE	FALSE	FALSE	FALSE
GCF_016483835.1	1396	1396	Bacillus cereus	strain=N2	Contig	100	0.01	https://ftp.ncbi.nlm.nih.gov/genomes/all/GCF/016/483/835/GCF_016483835.1_ASM1648383v1	2|Bacteria	1239|Bacillota	91061|Bacilli	1385|Bacillales	186817|Bacillaceae	1386|Bacillus	1396|Bacillus cereus	TRUE	FALSE	FALSE	FALSE
GCF_016483925.1	1396	1396	Bacillus cereus	strain=N1	Contig	100	0.38	https://ftp.ncbi.nlm.nih.gov/genomes/all/GCF/016/483/925/GCF_016483925.1_ASM1648392v1	2|Bacteria	1239|Bacillota	91061|Bacilli	1385|Bacillales	186817|Bacillaceae	1386|Bacillus	1396|Bacillus cereus	TRUE	FALSE	FALSE	FALSE
GCF_016483965.1	235	235	Brucella abortus	strain=I-25	Contig	99.99	0.44	https://ftp.ncbi.nlm.nih.gov/genomes/all/GCF/016/483/965/GCF_016483965.1_ASM1648396v1	2|Bacteria	1224|Pseudomonadota	28211|Alphaproteobacteria	356|Hyphomicrobiales	118882|Brucellaceae	234|Brucella	235|Brucella abortus	TRUE	FALSE	FALSE	FALSE
GCF_016483975.1	235	235	Brucella abortus	strain=I-67	Contig	100	0.27	https://ftp.ncbi.nlm.nih.gov/genomes/all/GCF/016/483/975/GCF_016483975.1_ASM1648397v1	2|Bacteria	1224|Pseudomonadota	28211|Alphaproteobacteria	356|Hyphomicrobiales	118882|Brucellaceae	234|Brucella	235|Brucella abortus	TRUE	FALSE	FALSE	FALSE
GCF_016484065.1	235	235	Brucella abortus	strain=I-85	Contig	100	0.33	https://ftp.ncbi.nlm.nih.gov/genomes/all/GCF/016/484/065/GCF_016484065.1_ASM1648406v1	2|Bacteria	1224|Pseudomonadota	28211|Alphaproteobacteria	356|Hyphomicrobiales	118882|Brucellaceae	234|Brucella	235|Brucella abortus	TRUE	FALSE	FALSE	FALSE
GCF_016484075.1	235	235	Brucella abortus	strain=I-182	Contig	100	0.4	https://ftp.ncbi.nlm.nih.gov/genomes/all/GCF/016/484/075/GCF_016484075.1_ASM1648407v1	2|Bacteria	1224|Pseudomonadota	28211|Alphaproteobacteria	356|Hyphomicrobiales	118882|Brucellaceae	234|Brucella	235|Brucella abortus	TRUE	FALSE	FALSE	FALSE
GCF_016484145.1	235	235	Brucella abortus	strain=I-172	Contig	99.99	0.32	https://ftp.ncbi.nlm.nih.gov/genomes/all/GCF/016/484/145/GCF_016484145.1_ASM1648414v1	2|Bacteria	1224|Pseudomonadota	28211|Alphaproteobacteria	356|Hyphomicrobiales	118882|Brucellaceae	234|Brucella	235|Brucella abortus	TRUE	FALSE	FALSE	FALSE
GCF_016484185.1	1352	1352	Enterococcus faecium	strain=Dallas 20	Contig	100	1.23	https://ftp.ncbi.nlm.nih.gov/genomes/all/GCF/016/484/185/GCF_016484185.1_ASM1648418v1	2|Bacteria	1239|Bacillota	91061|Bacilli	186826|Lactobacillales	81852|Enterococcaceae	1350|Enterococcus	1352|Enterococcus faecium	TRUE	FALSE	FALSE	FALSE
GCF_016484285.1	1352	1352	Enterococcus faecium	strain=Dallas 52	Contig	100	1.11	https://ftp.ncbi.nlm.nih.gov/genomes/all/GCF/016/484/285/GCF_016484285.1_ASM1648428v1	2|Bacteria	1239|Bacillota	91061|Bacilli	186826|Lactobacillales	81852|Enterococcaceae	1350|Enterococcus	1352|Enterococcus faecium	TRUE	FALSE	FALSE	FALSE
GCF_016484305.1	1352	1352	Enterococcus faecium	strain=Dallas 51_1	Contig	100	1.02	https://ftp.ncbi.nlm.nih.gov/genomes/all/GCF/016/484/305/GCF_016484305.1_ASM1648430v1	2|Bacteria	1239|Bacillota	91061|Bacilli	186826|Lactobacillales	81852|Enterococcaceae	1350|Enterococcus	1352|Enterococcus faecium	TRUE	FALSE	FALSE	FALSE
GCF_016484315.1	1352	1352	Enterococcus faecium	strain=Dallas 16_2	Contig	100	1.35	https://ftp.ncbi.nlm.nih.gov/genomes/all/GCF/016/484/315/GCF_016484315.1_ASM1648431v1	2|Bacteria	1239|Bacillota	91061|Bacilli	186826|Lactobacillales	81852|Enterococcaceae	1350|Enterococcus	1352|Enterococcus faecium	TRUE	FALSE	FALSE	FALSE
GCF_016484345.1	1352	1352	Enterococcus faecium	strain=Dallas 43_1	Contig	100	1.23	https://ftp.ncbi.nlm.nih.gov/genomes/all/GCF/016/484/345/GCF_016484345.1_ASM1648434v1	2|Bacteria	1239|Bacillota	91061|Bacilli	186826|Lactobacillales	81852|Enterococcaceae	1350|Enterococcus	1352|Enterococcus faecium	TRUE	FALSE	FALSE	FALSE
GCF_016484425.1	1352	1352	Enterococcus faecium	strain=Dallas 9_2	Contig	100	0.91	https://ftp.ncbi.nlm.nih.gov/genomes/all/GCF/016/484/425/GCF_016484425.1_ASM1648442v1	2|Bacteria	1239|Bacillota	91061|Bacilli	186826|Lactobacillales	81852|Enterococcaceae	1350|Enterococcus	1352|Enterococcus faecium	TRUE	FALSE	FALSE	FALSE
GCF_016484445.1	1392	1392	Bacillus anthracis	strain=1033	Contig	100	0.18	https://ftp.ncbi.nlm.nih.gov/genomes/all/GCF/016/484/445/GCF_016484445.1_ASM1648444v1	2|Bacteria	1239|Bacillota	91061|Bacilli	1385|Bacillales	186817|Bacillaceae	1386|Bacillus	1392|Bacillus anthracis	TRUE	FALSE	FALSE	FALSE
GCF_016484455.1	1392	1392	Bacillus anthracis	strain=A0052.3	Contig	99.99	0.03	https://ftp.ncbi.nlm.nih.gov/genomes/all/GCF/016/484/455/GCF_016484455.1_ASM1648445v1	2|Bacteria	1239|Bacillota	91061|Bacilli	1385|Bacillales	186817|Bacillaceae	1386|Bacillus	1392|Bacillus anthracis	TRUE	FALSE	FALSE	FALSE
GCF_016484505.1	1352	1352	Enterococcus faecium	strain=Dallas 9_1	Contig	100	0.91	https://ftp.ncbi.nlm.nih.gov/genomes/all/GCF/016/484/505/GCF_016484505.1_ASM1648450v1	2|Bacteria	1239|Bacillota	91061|Bacilli	186826|Lactobacillales	81852|Enterococcaceae	1350|Enterococcus	1352|Enterococcus faecium	TRUE	FALSE	FALSE	FALSE
GCF_016491625.1	573	573	Klebsiella pneumoniae	strain=11-16	Contig	100	0.23	https://ftp.ncbi.nlm.nih.gov/genomes/all/GCF/016/491/625/GCF_016491625.1_ASM1649162v1	2|Bacteria	1224|Pseudomonadota	1236|Gammaproteobacteria	91347|Enterobacterales	543|Enterobacteriaceae	570|Klebsiella	573|Klebsiella pneumoniae	TRUE	FALSE	FALSE	FALSE
GCF_016491645.1	2682613	2682613	Streptomyces sp. CRB46	strain=CRB46	Scaffold	100	0.47	https://ftp.ncbi.nlm.nih.gov/genomes/all/GCF/016/491/645/GCF_016491645.1_ASM1649164v1	2|Bacteria	201174|Actinomycetota	1760|Actinomycetes	85011|Kitasatosporales	2062|Streptomycetaceae	1883|Streptomyces	2682613|Streptomyces sp. CRB46	TRUE	FALSE	FALSE	FALSE
GCF_016491655.1	1405	1405	Bacillus mycoides	strain=G25-101	Scaffold	100	0.3	https://ftp.ncbi.nlm.nih.gov/genomes/all/GCF/016/491/655/GCF_016491655.1_ASM1649165v1	2|Bacteria	1239|Bacillota	91061|Bacilli	1385|Bacillales	186817|Bacillaceae	1386|Bacillus	1405|Bacillus mycoides	TRUE	FALSE	FALSE	FALSE
GCF_016495405.1	2609415	2609415	Cobetia sp. cqz5-12	strain=cqz5-12	Complete Genome	100	0.21	https://ftp.ncbi.nlm.nih.gov/genomes/all/GCF/016/495/405/GCF_016495405.1_ASM1649540v1	2|Bacteria	1224|Pseudomonadota	1236|Gammaproteobacteria	135619|Oceanospirillales	28256|Halomonadaceae	204286|Cobetia	2609415|Cobetia sp. cqz5-12	TRUE	TRUE	TRUE	TRUE
GCF_016495605.1	346	346	Xanthomonas citri	strain=UnB-XtecTG02-2	Complete Genome	100	0.01	https://ftp.ncbi.nlm.nih.gov/genomes/all/GCF/016/495/605/GCF_016495605.1_ASM1649560v1	2|Bacteria	1224|Pseudomonadota	1236|Gammaproteobacteria	135614|Xanthomonadales	32033|Xanthomonadaceae	338|Xanthomonas	346|Xanthomonas citri	TRUE	TRUE	FALSE	FALSE
GCF_016495725.1	2743000	2743000	Salicibibacter cibarius	strain=NKC5-3	Complete Genome	98.9	0.9	https://ftp.ncbi.nlm.nih.gov/genomes/all/GCF/016/495/725/GCF_016495725.1_ASM1649572v1	2|Bacteria	1239|Bacillota	91061|Bacilli	1385|Bacillales	186817|Bacillaceae	2685905|Salicibibacter	2743000|Salicibibacter cibarius	TRUE	TRUE	TRUE	TRUE
GCF_016495865.1	2743001	2743001	Salicibibacter cibi	strain=NKC21-4	Complete Genome	97.63	1.41	https://ftp.ncbi.nlm.nih.gov/genomes/all/GCF/016/495/865/GCF_016495865.1_ASM1649586v1	2|Bacteria	1239|Bacillota	91061|Bacilli	1385|Bacillales	186817|Bacillaceae	2685905|Salicibibacter	2743001|Salicibibacter cibi	TRUE	TRUE	TRUE	TRUE
GCF_016496025.1	1280	1280	Staphylococcus aureus	strain=WH39	Complete Genome	100	0.33	https://ftp.ncbi.nlm.nih.gov/genomes/all/GCF/016/496/025/GCF_016496025.1_ASM1649602v1	2|Bacteria	1239|Bacillota	91061|Bacilli	1385|Bacillales	90964|Staphylococcaceae	1279|Staphylococcus	1280|Staphylococcus aureus	TRUE	TRUE	FALSE	FALSE
GCF_016498025.1	149539	28901	Salmonella enterica subsp. enterica serovar Enteritidis	strain=S-25048	Scaffold	100	0.08	https://ftp.ncbi.nlm.nih.gov/genomes/all/GCF/016/498/025/GCF_016498025.1_ASM1649802v1	2|Bacteria	1224|Pseudomonadota	1236|Gammaproteobacteria	91347|Enterobacterales	543|Enterobacteriaceae	590|Salmonella	28901|Salmonella enterica	TRUE	FALSE	FALSE	FALSE
GCF_016500385.1	545	545	Citrobacter koseri	strain=CB00208	Contig	100	0.04	https://ftp.ncbi.nlm.nih.gov/genomes/all/GCF/016/500/385/GCF_016500385.1_ASM1650038v1	2|Bacteria	1224|Pseudomonadota	1236|Gammaproteobacteria	91347|Enterobacterales	543|Enterobacteriaceae	544|Citrobacter	545|Citrobacter koseri	TRUE	FALSE	FALSE	FALSE
GCF_016500445.1	545	545	Citrobacter koseri	strain=CB00206	Contig	100	0.04	https://ftp.ncbi.nlm.nih.gov/genomes/all/GCF/016/500/445/GCF_016500445.1_ASM1650044v1	2|Bacteria	1224|Pseudomonadota	1236|Gammaproteobacteria	91347|Enterobacterales	543|Enterobacteriaceae	544|Citrobacter	545|Citrobacter koseri	TRUE	FALSE	FALSE	FALSE
GCF_016500465.1	546	546	Citrobacter freundii	strain=CB00205	Contig	100	0.15	https://ftp.ncbi.nlm.nih.gov/genomes/all/GCF/016/500/465/GCF_016500465.1_ASM1650046v1	2|Bacteria	1224|Pseudomonadota	1236|Gammaproteobacteria	91347|Enterobacterales	543|Enterobacteriaceae	544|Citrobacter	546|Citrobacter freundii	TRUE	FALSE	FALSE	FALSE
GCF_016500495.1	545	545	Citrobacter koseri	strain=CB00202	Contig	100	0.35	https://ftp.ncbi.nlm.nih.gov/genomes/all/GCF/016/500/495/GCF_016500495.1_ASM1650049v1	2|Bacteria	1224|Pseudomonadota	1236|Gammaproteobacteria	91347|Enterobacterales	543|Enterobacteriaceae	544|Citrobacter	545|Citrobacter koseri	TRUE	FALSE	FALSE	FALSE
GCF_016500505.1	546	546	Citrobacter freundii	strain=CB00200	Contig	100	0.02	https://ftp.ncbi.nlm.nih.gov/genomes/all/GCF/016/500/505/GCF_016500505.1_ASM1650050v1	2|Bacteria	1224|Pseudomonadota	1236|Gammaproteobacteria	91347|Enterobacterales	543|Enterobacteriaceae	544|Citrobacter	546|Citrobacter freundii	TRUE	FALSE	FALSE	FALSE
GCF_016500565.1	545	545	Citrobacter koseri	strain=CB00196	Contig	100	0.03	https://ftp.ncbi.nlm.nih.gov/genomes/all/GCF/016/500/565/GCF_016500565.1_ASM1650056v1	2|Bacteria	1224|Pseudomonadota	1236|Gammaproteobacteria	91347|Enterobacterales	543|Enterobacteriaceae	544|Citrobacter	545|Citrobacter koseri	TRUE	FALSE	FALSE	FALSE
GCF_016500575.1	546	546	Citrobacter freundii	strain=CB00197	Contig	100	0.74	https://ftp.ncbi.nlm.nih.gov/genomes/all/GCF/016/500/575/GCF_016500575.1_ASM1650057v1	2|Bacteria	1224|Pseudomonadota	1236|Gammaproteobacteria	91347|Enterobacterales	543|Enterobacteriaceae	544|Citrobacter	546|Citrobacter freundii	TRUE	FALSE	FALSE	FALSE
GCF_016500615.1	1748967	1748967	Citrobacter cronae	strain=CB00199	Contig	100	0.39	https://ftp.ncbi.nlm.nih.gov/genomes/all/GCF/016/500/615/GCF_016500615.1_ASM1650061v1	2|Bacteria	1224|Pseudomonadota	1236|Gammaproteobacteria	91347|Enterobacterales	543|Enterobacteriaceae	544|Citrobacter	1748967|Citrobacter cronae	TRUE	FALSE	FALSE	FALSE
GCF_016500665.1	35703	35703	Citrobacter amalonaticus	strain=CB00194	Contig	100	0.02	https://ftp.ncbi.nlm.nih.gov/genomes/all/GCF/016/500/665/GCF_016500665.1_ASM1650066v1	2|Bacteria	1224|Pseudomonadota	1236|Gammaproteobacteria	91347|Enterobacterales	543|Enterobacteriaceae	544|Citrobacter	35703|Citrobacter amalonaticus	TRUE	FALSE	FALSE	FALSE
GCF_016500695.1	67824	67824	Citrobacter farmeri	strain=CB00190	Contig	100	0.24	https://ftp.ncbi.nlm.nih.gov/genomes/all/GCF/016/500/695/GCF_016500695.1_ASM1650069v1	2|Bacteria	1224|Pseudomonadota	1236|Gammaproteobacteria	91347|Enterobacterales	543|Enterobacteriaceae	544|Citrobacter	67824|Citrobacter farmeri	TRUE	FALSE	FALSE	FALSE
GCF_016500715.1	1702170	1702170	Citrobacter sp. FDAARGOS_156	strain=CB00192	Contig	100	0.1	https://ftp.ncbi.nlm.nih.gov/genomes/all/GCF/016/500/715/GCF_016500715.1_ASM1650071v1	2|Bacteria	1224|Pseudomonadota	1236|Gammaproteobacteria	91347|Enterobacterales	543|Enterobacteriaceae	544|Citrobacter	1702170|Citrobacter sp. FDAARGOS_156	TRUE	FALSE	FALSE	FALSE
GCF_016500725.1	546	546	Citrobacter freundii	strain=CB00191	Contig	100	0.05	https://ftp.ncbi.nlm.nih.gov/genomes/all/GCF/016/500/725/GCF_016500725.1_ASM1650072v1	2|Bacteria	1224|Pseudomonadota	1236|Gammaproteobacteria	91347|Enterobacterales	543|Enterobacteriaceae	544|Citrobacter	546|Citrobacter freundii	TRUE	FALSE	FALSE	FALSE
GCF_016500765.1	67824	67824	Citrobacter farmeri	strain=CB00189	Contig	100	0.27	https://ftp.ncbi.nlm.nih.gov/genomes/all/GCF/016/500/765/GCF_016500765.1_ASM1650076v1	2|Bacteria	1224|Pseudomonadota	1236|Gammaproteobacteria	91347|Enterobacterales	543|Enterobacteriaceae	544|Citrobacter	67824|Citrobacter farmeri	TRUE	FALSE	FALSE	FALSE
GCF_016500775.1	545	545	Citrobacter koseri	strain=CB00186	Contig	100	0.04	https://ftp.ncbi.nlm.nih.gov/genomes/all/GCF/016/500/775/GCF_016500775.1_ASM1650077v1	2|Bacteria	1224|Pseudomonadota	1236|Gammaproteobacteria	91347|Enterobacterales	543|Enterobacteriaceae	544|Citrobacter	545|Citrobacter koseri	TRUE	FALSE	FALSE	FALSE
GCF_016500795.1	545	545	Citrobacter koseri	strain=CB00187	Contig	100	0.04	https://ftp.ncbi.nlm.nih.gov/genomes/all/GCF/016/500/795/GCF_016500795.1_ASM1650079v1	2|Bacteria	1224|Pseudomonadota	1236|Gammaproteobacteria	91347|Enterobacterales	543|Enterobacteriaceae	544|Citrobacter	545|Citrobacter koseri	TRUE	FALSE	FALSE	FALSE
GCF_016500805.1	545	545	Citrobacter koseri	strain=CB00188	Contig	100	0.03	https://ftp.ncbi.nlm.nih.gov/genomes/all/GCF/016/500/805/GCF_016500805.1_ASM1650080v1	2|Bacteria	1224|Pseudomonadota	1236|Gammaproteobacteria	91347|Enterobacterales	543|Enterobacteriaceae	544|Citrobacter	545|Citrobacter koseri	TRUE	FALSE	FALSE	FALSE
GCF_016500825.1	545	545	Citrobacter koseri	strain=CB00183	Contig	100	0.03	https://ftp.ncbi.nlm.nih.gov/genomes/all/GCF/016/500/825/GCF_016500825.1_ASM1650082v1	2|Bacteria	1224|Pseudomonadota	1236|Gammaproteobacteria	91347|Enterobacterales	543|Enterobacteriaceae	544|Citrobacter	545|Citrobacter koseri	TRUE	FALSE	FALSE	FALSE
GCF_016500865.1	546	546	Citrobacter freundii	strain=CB00179	Contig	100	0.09	https://ftp.ncbi.nlm.nih.gov/genomes/all/GCF/016/500/865/GCF_016500865.1_ASM1650086v1	2|Bacteria	1224|Pseudomonadota	1236|Gammaproteobacteria	91347|Enterobacterales	543|Enterobacteriaceae	544|Citrobacter	546|Citrobacter freundii	TRUE	FALSE	FALSE	FALSE
GCF_016500875.1	545	545	Citrobacter koseri	strain=CB00182	Contig	100	0.11	https://ftp.ncbi.nlm.nih.gov/genomes/all/GCF/016/500/875/GCF_016500875.1_ASM1650087v1	2|Bacteria	1224|Pseudomonadota	1236|Gammaproteobacteria	91347|Enterobacterales	543|Enterobacteriaceae	544|Citrobacter	545|Citrobacter koseri	TRUE	FALSE	FALSE	FALSE
GCF_016500885.1	546	546	Citrobacter freundii	strain=CB00177	Contig	100	0.58	https://ftp.ncbi.nlm.nih.gov/genomes/all/GCF/016/500/885/GCF_016500885.1_ASM1650088v1	2|Bacteria	1224|Pseudomonadota	1236|Gammaproteobacteria	91347|Enterobacterales	543|Enterobacteriaceae	544|Citrobacter	546|Citrobacter freundii	TRUE	FALSE	FALSE	FALSE
GCF_016500895.1	546	546	Citrobacter freundii	strain=CB00180	Contig	100	0.1	https://ftp.ncbi.nlm.nih.gov/genomes/all/GCF/016/500/895/GCF_016500895.1_ASM1650089v1	2|Bacteria	1224|Pseudomonadota	1236|Gammaproteobacteria	91347|Enterobacterales	543|Enterobacteriaceae	544|Citrobacter	546|Citrobacter freundii	TRUE	FALSE	FALSE	FALSE
GCF_016500905.1	545	545	Citrobacter koseri	strain=CB00178	Contig	100	0.04	https://ftp.ncbi.nlm.nih.gov/genomes/all/GCF/016/500/905/GCF_016500905.1_ASM1650090v1	2|Bacteria	1224|Pseudomonadota	1236|Gammaproteobacteria	91347|Enterobacterales	543|Enterobacteriaceae	544|Citrobacter	545|Citrobacter koseri	TRUE	FALSE	FALSE	FALSE
GCF_016501025.1	545	545	Citrobacter koseri	strain=CB00173	Contig	100	0.05	https://ftp.ncbi.nlm.nih.gov/genomes/all/GCF/016/501/025/GCF_016501025.1_ASM1650102v1	2|Bacteria	1224|Pseudomonadota	1236|Gammaproteobacteria	91347|Enterobacterales	543|Enterobacteriaceae	544|Citrobacter	545|Citrobacter koseri	TRUE	FALSE	FALSE	FALSE
GCF_016501085.1	546	546	Citrobacter freundii	strain=CB00170	Contig	100	0.79	https://ftp.ncbi.nlm.nih.gov/genomes/all/GCF/016/501/085/GCF_016501085.1_ASM1650108v1	2|Bacteria	1224|Pseudomonadota	1236|Gammaproteobacteria	91347|Enterobacterales	543|Enterobacteriaceae	544|Citrobacter	546|Citrobacter freundii	TRUE	FALSE	FALSE	FALSE
GCF_016501105.1	545	545	Citrobacter koseri	strain=CB00172	Contig	100	0	https://ftp.ncbi.nlm.nih.gov/genomes/all/GCF/016/501/105/GCF_016501105.1_ASM1650110v1	2|Bacteria	1224|Pseudomonadota	1236|Gammaproteobacteria	91347|Enterobacterales	543|Enterobacteriaceae	544|Citrobacter	545|Citrobacter koseri	TRUE	FALSE	FALSE	FALSE
GCF_016501115.1	1748967	1748967	Citrobacter cronae	strain=CB00171	Contig	100	0.57	https://ftp.ncbi.nlm.nih.gov/genomes/all/GCF/016/501/115/GCF_016501115.1_ASM1650111v1	2|Bacteria	1224|Pseudomonadota	1236|Gammaproteobacteria	91347|Enterobacterales	543|Enterobacteriaceae	544|Citrobacter	1748967|Citrobacter cronae	TRUE	FALSE	FALSE	FALSE
GCF_016501265.1	545	545	Citrobacter koseri	strain=CB00168	Contig	100	0.03	https://ftp.ncbi.nlm.nih.gov/genomes/all/GCF/016/501/265/GCF_016501265.1_ASM1650126v1	2|Bacteria	1224|Pseudomonadota	1236|Gammaproteobacteria	91347|Enterobacterales	543|Enterobacteriaceae	544|Citrobacter	545|Citrobacter koseri	TRUE	FALSE	FALSE	FALSE
GCF_016501285.1	546	546	Citrobacter freundii	strain=CB00169	Contig	100	0.34	https://ftp.ncbi.nlm.nih.gov/genomes/all/GCF/016/501/285/GCF_016501285.1_ASM1650128v1	2|Bacteria	1224|Pseudomonadota	1236|Gammaproteobacteria	91347|Enterobacterales	543|Enterobacteriaceae	544|Citrobacter	546|Citrobacter freundii	TRUE	FALSE	FALSE	FALSE
GCF_016501295.1	57706	57706	Citrobacter braakii	strain=CB00164	Contig	100	0.17	https://ftp.ncbi.nlm.nih.gov/genomes/all/GCF/016/501/295/GCF_016501295.1_ASM1650129v1	2|Bacteria	1224|Pseudomonadota	1236|Gammaproteobacteria	91347|Enterobacterales	543|Enterobacteriaceae	544|Citrobacter	57706|Citrobacter braakii	TRUE	FALSE	FALSE	FALSE
GCF_016501315.1	545	545	Citrobacter koseri	strain=CB00166	Contig	100	0.06	https://ftp.ncbi.nlm.nih.gov/genomes/all/GCF/016/501/315/GCF_016501315.1_ASM1650131v1	2|Bacteria	1224|Pseudomonadota	1236|Gammaproteobacteria	91347|Enterobacterales	543|Enterobacteriaceae	544|Citrobacter	545|Citrobacter koseri	TRUE	FALSE	FALSE	FALSE
GCF_016501325.1	546	546	Citrobacter freundii	strain=CB00165	Contig	100	0.06	https://ftp.ncbi.nlm.nih.gov/genomes/all/GCF/016/501/325/GCF_016501325.1_ASM1650132v1	2|Bacteria	1224|Pseudomonadota	1236|Gammaproteobacteria	91347|Enterobacterales	543|Enterobacteriaceae	544|Citrobacter	546|Citrobacter freundii	TRUE	FALSE	FALSE	FALSE
GCF_016501405.1	57706	57706	Citrobacter braakii	strain=CB00163	Contig	100	0.14	https://ftp.ncbi.nlm.nih.gov/genomes/all/GCF/016/501/405/GCF_016501405.1_ASM1650140v1	2|Bacteria	1224|Pseudomonadota	1236|Gammaproteobacteria	91347|Enterobacterales	543|Enterobacteriaceae	544|Citrobacter	57706|Citrobacter braakii	TRUE	FALSE	FALSE	FALSE
GCF_016501425.1	546	546	Citrobacter freundii	strain=CB00162	Contig	100	0.08	https://ftp.ncbi.nlm.nih.gov/genomes/all/GCF/016/501/425/GCF_016501425.1_ASM1650142v1	2|Bacteria	1224|Pseudomonadota	1236|Gammaproteobacteria	91347|Enterobacterales	543|Enterobacteriaceae	544|Citrobacter	546|Citrobacter freundii	TRUE	FALSE	FALSE	FALSE
GCF_016501445.1	545	545	Citrobacter koseri	strain=CB00160	Contig	100	0.04	https://ftp.ncbi.nlm.nih.gov/genomes/all/GCF/016/501/445/GCF_016501445.1_ASM1650144v1	2|Bacteria	1224|Pseudomonadota	1236|Gammaproteobacteria	91347|Enterobacterales	543|Enterobacteriaceae	544|Citrobacter	545|Citrobacter koseri	TRUE	FALSE	FALSE	FALSE
GCF_016501455.1	546	546	Citrobacter freundii	strain=CB00161	Contig	100	0.36	https://ftp.ncbi.nlm.nih.gov/genomes/all/GCF/016/501/455/GCF_016501455.1_ASM1650145v1	2|Bacteria	1224|Pseudomonadota	1236|Gammaproteobacteria	91347|Enterobacterales	543|Enterobacteriaceae	544|Citrobacter	546|Citrobacter freundii	TRUE	FALSE	FALSE	FALSE
GCF_016501465.1	545	545	Citrobacter koseri	strain=CB00159	Contig	100	0.03	https://ftp.ncbi.nlm.nih.gov/genomes/all/GCF/016/501/465/GCF_016501465.1_ASM1650146v1	2|Bacteria	1224|Pseudomonadota	1236|Gammaproteobacteria	91347|Enterobacterales	543|Enterobacteriaceae	544|Citrobacter	545|Citrobacter koseri	TRUE	FALSE	FALSE	FALSE
GCF_016501505.1	545	545	Citrobacter koseri	strain=CB00158	Contig	100	0.05	https://ftp.ncbi.nlm.nih.gov/genomes/all/GCF/016/501/505/GCF_016501505.1_ASM1650150v1	2|Bacteria	1224|Pseudomonadota	1236|Gammaproteobacteria	91347|Enterobacterales	543|Enterobacteriaceae	544|Citrobacter	545|Citrobacter koseri	TRUE	FALSE	FALSE	FALSE
GCF_016501545.1	1702170	1702170	Citrobacter sp. FDAARGOS_156	strain=CB00154	Contig	100	0.12	https://ftp.ncbi.nlm.nih.gov/genomes/all/GCF/016/501/545/GCF_016501545.1_ASM1650154v1	2|Bacteria	1224|Pseudomonadota	1236|Gammaproteobacteria	91347|Enterobacterales	543|Enterobacteriaceae	544|Citrobacter	1702170|Citrobacter sp. FDAARGOS_156	TRUE	FALSE	FALSE	FALSE
GCF_016501555.1	545	545	Citrobacter koseri	strain=CB00155	Contig	100	0	https://ftp.ncbi.nlm.nih.gov/genomes/all/GCF/016/501/555/GCF_016501555.1_ASM1650155v1	2|Bacteria	1224|Pseudomonadota	1236|Gammaproteobacteria	91347|Enterobacterales	543|Enterobacteriaceae	544|Citrobacter	545|Citrobacter koseri	TRUE	FALSE	FALSE	FALSE
GCF_016501565.1	1702170	1702170	Citrobacter sp. FDAARGOS_156	strain=CB00153	Contig	100	0.18	https://ftp.ncbi.nlm.nih.gov/genomes/all/GCF/016/501/565/GCF_016501565.1_ASM1650156v1	2|Bacteria	1224|Pseudomonadota	1236|Gammaproteobacteria	91347|Enterobacterales	543|Enterobacteriaceae	544|Citrobacter	1702170|Citrobacter sp. FDAARGOS_156	TRUE	FALSE	FALSE	FALSE
GCF_016501625.1	546	546	Citrobacter freundii	strain=CB00156	Contig	100	0.12	https://ftp.ncbi.nlm.nih.gov/genomes/all/GCF/016/501/625/GCF_016501625.1_ASM1650162v1	2|Bacteria	1224|Pseudomonadota	1236|Gammaproteobacteria	91347|Enterobacterales	543|Enterobacteriaceae	544|Citrobacter	546|Citrobacter freundii	TRUE	FALSE	FALSE	FALSE
GCF_016501665.1	545	545	Citrobacter koseri	strain=CB00152	Contig	100	0.01	https://ftp.ncbi.nlm.nih.gov/genomes/all/GCF/016/501/665/GCF_016501665.1_ASM1650166v1	2|Bacteria	1224|Pseudomonadota	1236|Gammaproteobacteria	91347|Enterobacterales	543|Enterobacteriaceae	544|Citrobacter	545|Citrobacter koseri	TRUE	FALSE	FALSE	FALSE
GCF_016501675.1	545	545	Citrobacter koseri	strain=CB00151	Contig	100	0.15	https://ftp.ncbi.nlm.nih.gov/genomes/all/GCF/016/501/675/GCF_016501675.1_ASM1650167v1	2|Bacteria	1224|Pseudomonadota	1236|Gammaproteobacteria	91347|Enterobacterales	543|Enterobacteriaceae	544|Citrobacter	545|Citrobacter koseri	TRUE	FALSE	FALSE	FALSE
GCF_016501745.1	545	545	Citrobacter koseri	strain=CB00147	Contig	100	0.05	https://ftp.ncbi.nlm.nih.gov/genomes/all/GCF/016/501/745/GCF_016501745.1_ASM1650174v1	2|Bacteria	1224|Pseudomonadota	1236|Gammaproteobacteria	91347|Enterobacterales	543|Enterobacteriaceae	544|Citrobacter	545|Citrobacter koseri	TRUE	FALSE	FALSE	FALSE
GCF_016501755.1	57706	57706	Citrobacter braakii	strain=CB00149	Contig	100	0.36	https://ftp.ncbi.nlm.nih.gov/genomes/all/GCF/016/501/755/GCF_016501755.1_ASM1650175v1	2|Bacteria	1224|Pseudomonadota	1236|Gammaproteobacteria	91347|Enterobacterales	543|Enterobacteriaceae	544|Citrobacter	57706|Citrobacter braakii	TRUE	FALSE	FALSE	FALSE
GCF_016501815.1	1748967	1748967	Citrobacter cronae	strain=CB00146	Contig	100	0.25	https://ftp.ncbi.nlm.nih.gov/genomes/all/GCF/016/501/815/GCF_016501815.1_ASM1650181v1	2|Bacteria	1224|Pseudomonadota	1236|Gammaproteobacteria	91347|Enterobacterales	543|Enterobacteriaceae	544|Citrobacter	1748967|Citrobacter cronae	TRUE	FALSE	FALSE	FALSE
GCF_016501865.1	546	546	Citrobacter freundii	strain=CB00143	Contig	100	0.09	https://ftp.ncbi.nlm.nih.gov/genomes/all/GCF/016/501/865/GCF_016501865.1_ASM1650186v1	2|Bacteria	1224|Pseudomonadota	1236|Gammaproteobacteria	91347|Enterobacterales	543|Enterobacteriaceae	544|Citrobacter	546|Citrobacter freundii	TRUE	FALSE	FALSE	FALSE
GCF_016501915.1	546	546	Citrobacter freundii	strain=CB00139	Contig	100	0.15	https://ftp.ncbi.nlm.nih.gov/genomes/all/GCF/016/501/915/GCF_016501915.1_ASM1650191v1	2|Bacteria	1224|Pseudomonadota	1236|Gammaproteobacteria	91347|Enterobacterales	543|Enterobacteriaceae	544|Citrobacter	546|Citrobacter freundii	TRUE	FALSE	FALSE	FALSE
GCF_016501935.1	1702170	1702170	Citrobacter sp. FDAARGOS_156	strain=CB00138	Contig	100	0.79	https://ftp.ncbi.nlm.nih.gov/genomes/all/GCF/016/501/935/GCF_016501935.1_ASM1650193v1	2|Bacteria	1224|Pseudomonadota	1236|Gammaproteobacteria	91347|Enterobacterales	543|Enterobacteriaceae	544|Citrobacter	1702170|Citrobacter sp. FDAARGOS_156	TRUE	FALSE	FALSE	FALSE
GCF_016501955.1	545	545	Citrobacter koseri	strain=CB00140	Contig	100	0	https://ftp.ncbi.nlm.nih.gov/genomes/all/GCF/016/501/955/GCF_016501955.1_ASM1650195v1	2|Bacteria	1224|Pseudomonadota	1236|Gammaproteobacteria	91347|Enterobacterales	543|Enterobacteriaceae	544|Citrobacter	545|Citrobacter koseri	TRUE	FALSE	FALSE	FALSE
GCF_016501985.1	545	545	Citrobacter koseri	strain=CB00136	Contig	100	0	https://ftp.ncbi.nlm.nih.gov/genomes/all/GCF/016/501/985/GCF_016501985.1_ASM1650198v1	2|Bacteria	1224|Pseudomonadota	1236|Gammaproteobacteria	91347|Enterobacterales	543|Enterobacteriaceae	544|Citrobacter	545|Citrobacter koseri	TRUE	FALSE	FALSE	FALSE
GCF_016502005.1	545	545	Citrobacter koseri	strain=CB00135	Contig	100	0.05	https://ftp.ncbi.nlm.nih.gov/genomes/all/GCF/016/502/005/GCF_016502005.1_ASM1650200v1	2|Bacteria	1224|Pseudomonadota	1236|Gammaproteobacteria	91347|Enterobacterales	543|Enterobacteriaceae	544|Citrobacter	545|Citrobacter koseri	TRUE	FALSE	FALSE	FALSE
GCF_016502025.1	546	546	Citrobacter freundii	strain=CB00134	Contig	100	0.21	https://ftp.ncbi.nlm.nih.gov/genomes/all/GCF/016/502/025/GCF_016502025.1_ASM1650202v1	2|Bacteria	1224|Pseudomonadota	1236|Gammaproteobacteria	91347|Enterobacterales	543|Enterobacteriaceae	544|Citrobacter	546|Citrobacter freundii	TRUE	FALSE	FALSE	FALSE
GCF_016502045.1	546	546	Citrobacter freundii	strain=CB00131	Contig	100	0.33	https://ftp.ncbi.nlm.nih.gov/genomes/all/GCF/016/502/045/GCF_016502045.1_ASM1650204v1	2|Bacteria	1224|Pseudomonadota	1236|Gammaproteobacteria	91347|Enterobacterales	543|Enterobacteriaceae	544|Citrobacter	546|Citrobacter freundii	TRUE	FALSE	FALSE	FALSE
GCF_016502055.1	57706	57706	Citrobacter braakii	strain=CB00133	Contig	100	1.03	https://ftp.ncbi.nlm.nih.gov/genomes/all/GCF/016/502/055/GCF_016502055.1_ASM1650205v1	2|Bacteria	1224|Pseudomonadota	1236|Gammaproteobacteria	91347|Enterobacterales	543|Enterobacteriaceae	544|Citrobacter	57706|Citrobacter braakii	TRUE	FALSE	FALSE	FALSE
GCF_016502085.1	57706	57706	Citrobacter braakii	strain=CB00127	Contig	100	0.24	https://ftp.ncbi.nlm.nih.gov/genomes/all/GCF/016/502/085/GCF_016502085.1_ASM1650208v1	2|Bacteria	1224|Pseudomonadota	1236|Gammaproteobacteria	91347|Enterobacterales	543|Enterobacteriaceae	544|Citrobacter	57706|Citrobacter braakii	TRUE	FALSE	FALSE	FALSE
GCF_016502105.1	57706	57706	Citrobacter braakii	strain=CB00124	Contig	100	0.15	https://ftp.ncbi.nlm.nih.gov/genomes/all/GCF/016/502/105/GCF_016502105.1_ASM1650210v1	2|Bacteria	1224|Pseudomonadota	1236|Gammaproteobacteria	91347|Enterobacterales	543|Enterobacteriaceae	544|Citrobacter	57706|Citrobacter braakii	TRUE	FALSE	FALSE	FALSE
GCF_016502115.1	546	546	Citrobacter freundii	strain=CB00123	Contig	100	0.07	https://ftp.ncbi.nlm.nih.gov/genomes/all/GCF/016/502/115/GCF_016502115.1_ASM1650211v1	2|Bacteria	1224|Pseudomonadota	1236|Gammaproteobacteria	91347|Enterobacterales	543|Enterobacteriaceae	544|Citrobacter	546|Citrobacter freundii	TRUE	FALSE	FALSE	FALSE
GCF_016502145.1	1748967	1748967	Citrobacter cronae	strain=CB00122	Contig	100	0.11	https://ftp.ncbi.nlm.nih.gov/genomes/all/GCF/016/502/145/GCF_016502145.1_ASM1650214v1	2|Bacteria	1224|Pseudomonadota	1236|Gammaproteobacteria	91347|Enterobacterales	543|Enterobacteriaceae	544|Citrobacter	1748967|Citrobacter cronae	TRUE	FALSE	FALSE	FALSE
GCF_016502155.1	1748967	1748967	Citrobacter cronae	strain=CB00043	Contig	100	0.28	https://ftp.ncbi.nlm.nih.gov/genomes/all/GCF/016/502/155/GCF_016502155.1_ASM1650215v1	2|Bacteria	1224|Pseudomonadota	1236|Gammaproteobacteria	91347|Enterobacterales	543|Enterobacteriaceae	544|Citrobacter	1748967|Citrobacter cronae	TRUE	FALSE	FALSE	FALSE
GCF_016502165.1	67826	67826	Citrobacter sedlakii	strain=CB00117	Contig	100	0	https://ftp.ncbi.nlm.nih.gov/genomes/all/GCF/016/502/165/GCF_016502165.1_ASM1650216v1	2|Bacteria	1224|Pseudomonadota	1236|Gammaproteobacteria	91347|Enterobacterales	543|Enterobacteriaceae	544|Citrobacter	67826|Citrobacter sedlakii	TRUE	FALSE	FALSE	FALSE
GCF_016502205.1	1748967	1748967	Citrobacter cronae	strain=CB00029	Contig	100	0.08	https://ftp.ncbi.nlm.nih.gov/genomes/all/GCF/016/502/205/GCF_016502205.1_ASM1650220v1	2|Bacteria	1224|Pseudomonadota	1236|Gammaproteobacteria	91347|Enterobacterales	543|Enterobacteriaceae	544|Citrobacter	1748967|Citrobacter cronae	TRUE	FALSE	FALSE	FALSE
GCF_016502215.1	1748967	1748967	Citrobacter cronae	strain=CB00030	Contig	100	0.08	https://ftp.ncbi.nlm.nih.gov/genomes/all/GCF/016/502/215/GCF_016502215.1_ASM1650221v1	2|Bacteria	1224|Pseudomonadota	1236|Gammaproteobacteria	91347|Enterobacterales	543|Enterobacteriaceae	544|Citrobacter	1748967|Citrobacter cronae	TRUE	FALSE	FALSE	FALSE
GCF_016502245.1	1748967	1748967	Citrobacter cronae	strain=CB00015	Contig	100	0.09	https://ftp.ncbi.nlm.nih.gov/genomes/all/GCF/016/502/245/GCF_016502245.1_ASM1650224v1	2|Bacteria	1224|Pseudomonadota	1236|Gammaproteobacteria	91347|Enterobacterales	543|Enterobacteriaceae	544|Citrobacter	1748967|Citrobacter cronae	TRUE	FALSE	FALSE	FALSE
GCF_016502265.1	1748967	1748967	Citrobacter cronae	strain=CB00003	Contig	100	0.84	https://ftp.ncbi.nlm.nih.gov/genomes/all/GCF/016/502/265/GCF_016502265.1_ASM1650226v1	2|Bacteria	1224|Pseudomonadota	1236|Gammaproteobacteria	91347|Enterobacterales	543|Enterobacteriaceae	544|Citrobacter	1748967|Citrobacter cronae	TRUE	FALSE	FALSE	FALSE
GCF_016502275.1	106648	106648	Acinetobacter bereziniae	strain=ACIN00257	Contig	100	0.21	https://ftp.ncbi.nlm.nih.gov/genomes/all/GCF/016/502/275/GCF_016502275.1_ASM1650227v1	2|Bacteria	1224|Pseudomonadota	1236|Gammaproteobacteria	2887326|Moraxellales	468|Moraxellaceae	469|Acinetobacter	106648|Acinetobacter bereziniae	TRUE	FALSE	FALSE	FALSE
GCF_016502285.1	133448	133448	Citrobacter youngae	strain=CB00005	Contig	100	0.2	https://ftp.ncbi.nlm.nih.gov/genomes/all/GCF/016/502/285/GCF_016502285.1_ASM1650228v1	2|Bacteria	1224|Pseudomonadota	1236|Gammaproteobacteria	91347|Enterobacterales	543|Enterobacteriaceae	544|Citrobacter	133448|Citrobacter youngae	TRUE	FALSE	FALSE	FALSE
GCF_016502305.1	280147	280147	Acinetobacter courvalinii	strain=ACIN00250	Contig	99.99	0.17	https://ftp.ncbi.nlm.nih.gov/genomes/all/GCF/016/502/305/GCF_016502305.1_ASM1650230v1	2|Bacteria	1224|Pseudomonadota	1236|Gammaproteobacteria	2887326|Moraxellales	468|Moraxellaceae	469|Acinetobacter	280147|Acinetobacter courvalinii	TRUE	FALSE	FALSE	FALSE
GCF_016502345.1	106648	106648	Acinetobacter bereziniae	strain=ACIN00242	Contig	100	0.11	https://ftp.ncbi.nlm.nih.gov/genomes/all/GCF/016/502/345/GCF_016502345.1_ASM1650234v1	2|Bacteria	1224|Pseudomonadota	1236|Gammaproteobacteria	2887326|Moraxellales	468|Moraxellaceae	469|Acinetobacter	106648|Acinetobacter bereziniae	TRUE	FALSE	FALSE	FALSE
GCF_016502365.1	1785128	1785128	Acinetobacter lactucae	strain=ACIN00241	Contig	100	0.01	https://ftp.ncbi.nlm.nih.gov/genomes/all/GCF/016/502/365/GCF_016502365.1_ASM1650236v1	2|Bacteria	1224|Pseudomonadota	1236|Gammaproteobacteria	2887326|Moraxellales	468|Moraxellaceae	469|Acinetobacter	1785128|Acinetobacter lactucae	TRUE	FALSE	FALSE	FALSE
GCF_016502385.1	48296	48296	Acinetobacter pittii	strain=ACIN00239	Contig	100	0.1	https://ftp.ncbi.nlm.nih.gov/genomes/all/GCF/016/502/385/GCF_016502385.1_ASM1650238v1	2|Bacteria	1224|Pseudomonadota	1236|Gammaproteobacteria	2887326|Moraxellales	468|Moraxellaceae	469|Acinetobacter	48296|Acinetobacter pittii	TRUE	FALSE	FALSE	FALSE
GCF_016502395.1	48296	48296	Acinetobacter pittii	strain=ACIN00238	Contig	100	0.15	https://ftp.ncbi.nlm.nih.gov/genomes/all/GCF/016/502/395/GCF_016502395.1_ASM1650239v1	2|Bacteria	1224|Pseudomonadota	1236|Gammaproteobacteria	2887326|Moraxellales	468|Moraxellaceae	469|Acinetobacter	48296|Acinetobacter pittii	TRUE	FALSE	FALSE	FALSE
GCF_016502415.1	40215	40215	Acinetobacter junii	strain=ACIN00233	Contig	100	0.29	https://ftp.ncbi.nlm.nih.gov/genomes/all/GCF/016/502/415/GCF_016502415.1_ASM1650241v1	2|Bacteria	1224|Pseudomonadota	1236|Gammaproteobacteria	2887326|Moraxellales	468|Moraxellaceae	469|Acinetobacter	40215|Acinetobacter junii	TRUE	FALSE	FALSE	FALSE
GCF_016502445.1	106648	106648	Acinetobacter bereziniae	strain=ACIN00231	Contig	100	0.3	https://ftp.ncbi.nlm.nih.gov/genomes/all/GCF/016/502/445/GCF_016502445.1_ASM1650244v1	2|Bacteria	1224|Pseudomonadota	1236|Gammaproteobacteria	2887326|Moraxellales	468|Moraxellaceae	469|Acinetobacter	106648|Acinetobacter bereziniae	TRUE	FALSE	FALSE	FALSE
GCF_016502465.1	106648	106648	Acinetobacter bereziniae	strain=ACIN00228	Contig	100	0.66	https://ftp.ncbi.nlm.nih.gov/genomes/all/GCF/016/502/465/GCF_016502465.1_ASM1650246v1	2|Bacteria	1224|Pseudomonadota	1236|Gammaproteobacteria	2887326|Moraxellales	468|Moraxellaceae	469|Acinetobacter	106648|Acinetobacter bereziniae	TRUE	FALSE	FALSE	FALSE
GCF_016502475.1	106654	106654	Acinetobacter nosocomialis	strain=ACIN00230	Contig	100	0	https://ftp.ncbi.nlm.nih.gov/genomes/all/GCF/016/502/475/GCF_016502475.1_ASM1650247v1	2|Bacteria	1224|Pseudomonadota	1236|Gammaproteobacteria	2887326|Moraxellales	468|Moraxellaceae	469|Acinetobacter	106654|Acinetobacter nosocomialis	TRUE	FALSE	FALSE	FALSE
GCF_016502505.1	106648	106648	Acinetobacter bereziniae	strain=ACIN00227	Contig	100	0.66	https://ftp.ncbi.nlm.nih.gov/genomes/all/GCF/016/502/505/GCF_016502505.1_ASM1650250v1	2|Bacteria	1224|Pseudomonadota	1236|Gammaproteobacteria	2887326|Moraxellales	468|Moraxellaceae	469|Acinetobacter	106648|Acinetobacter bereziniae	TRUE	FALSE	FALSE	FALSE
GCF_016502515.1	106648	106648	Acinetobacter bereziniae	strain=ACIN00226	Contig	100	0.1	https://ftp.ncbi.nlm.nih.gov/genomes/all/GCF/016/502/515/GCF_016502515.1_ASM1650251v1	2|Bacteria	1224|Pseudomonadota	1236|Gammaproteobacteria	2887326|Moraxellales	468|Moraxellaceae	469|Acinetobacter	106648|Acinetobacter bereziniae	TRUE	FALSE	FALSE	FALSE
GCF_016502535.1	48296	48296	Acinetobacter pittii	strain=ACIN00216	Contig	100	0.19	https://ftp.ncbi.nlm.nih.gov/genomes/all/GCF/016/502/535/GCF_016502535.1_ASM1650253v1	2|Bacteria	1224|Pseudomonadota	1236|Gammaproteobacteria	2887326|Moraxellales	468|Moraxellaceae	469|Acinetobacter	48296|Acinetobacter pittii	TRUE	FALSE	FALSE	FALSE
GCF_016502565.1	106648	106648	Acinetobacter bereziniae	strain=ACIN00204	Contig	100	0.2	https://ftp.ncbi.nlm.nih.gov/genomes/all/GCF/016/502/565/GCF_016502565.1_ASM1650256v1	2|Bacteria	1224|Pseudomonadota	1236|Gammaproteobacteria	2887326|Moraxellales	468|Moraxellaceae	469|Acinetobacter	106648|Acinetobacter bereziniae	TRUE	FALSE	FALSE	FALSE
GCF_016502575.1	48296	48296	Acinetobacter pittii	strain=ACIN00202	Contig	100	0.22	https://ftp.ncbi.nlm.nih.gov/genomes/all/GCF/016/502/575/GCF_016502575.1_ASM1650257v1	2|Bacteria	1224|Pseudomonadota	1236|Gammaproteobacteria	2887326|Moraxellales	468|Moraxellaceae	469|Acinetobacter	48296|Acinetobacter pittii	TRUE	FALSE	FALSE	FALSE
GCF_016502605.1	48296	48296	Acinetobacter pittii	strain=ACIN00201	Contig	100	0.3	https://ftp.ncbi.nlm.nih.gov/genomes/all/GCF/016/502/605/GCF_016502605.1_ASM1650260v1	2|Bacteria	1224|Pseudomonadota	1236|Gammaproteobacteria	2887326|Moraxellales	468|Moraxellaceae	469|Acinetobacter	48296|Acinetobacter pittii	TRUE	FALSE	FALSE	FALSE
GCF_016502625.1	106654	106654	Acinetobacter nosocomialis	strain=ACIN00200	Contig	100	0.09	https://ftp.ncbi.nlm.nih.gov/genomes/all/GCF/016/502/625/GCF_016502625.1_ASM1650262v1	2|Bacteria	1224|Pseudomonadota	1236|Gammaproteobacteria	2887326|Moraxellales	468|Moraxellaceae	469|Acinetobacter	106654|Acinetobacter nosocomialis	TRUE	FALSE	FALSE	FALSE
GCF_016502645.1	48296	48296	Acinetobacter pittii	strain=ACIN00192	Contig	100	0.1	https://ftp.ncbi.nlm.nih.gov/genomes/all/GCF/016/502/645/GCF_016502645.1_ASM1650264v1	2|Bacteria	1224|Pseudomonadota	1236|Gammaproteobacteria	2887326|Moraxellales	468|Moraxellaceae	469|Acinetobacter	48296|Acinetobacter pittii	TRUE	FALSE	FALSE	FALSE
GCF_016502655.1	48296	48296	Acinetobacter pittii	strain=ACIN00195	Scaffold	100	0.53	https://ftp.ncbi.nlm.nih.gov/genomes/all/GCF/016/502/655/GCF_016502655.1_ASM1650265v1	2|Bacteria	1224|Pseudomonadota	1236|Gammaproteobacteria	2887326|Moraxellales	468|Moraxellaceae	469|Acinetobacter	48296|Acinetobacter pittii	TRUE	FALSE	FALSE	FALSE
GCF_016502725.1	1776742	1776742	Acinetobacter vivianii	strain=ACIN00184	Contig	100	0.06	https://ftp.ncbi.nlm.nih.gov/genomes/all/GCF/016/502/725/GCF_016502725.1_ASM1650272v1	2|Bacteria	1224|Pseudomonadota	1236|Gammaproteobacteria	2887326|Moraxellales	468|Moraxellaceae	469|Acinetobacter	1776742|Acinetobacter vivianii	TRUE	FALSE	FALSE	FALSE
GCF_016502765.1	48296	48296	Acinetobacter pittii	strain=ACIN00178	Contig	100	0.14	https://ftp.ncbi.nlm.nih.gov/genomes/all/GCF/016/502/765/GCF_016502765.1_ASM1650276v1	2|Bacteria	1224|Pseudomonadota	1236|Gammaproteobacteria	2887326|Moraxellales	468|Moraxellaceae	469|Acinetobacter	48296|Acinetobacter pittii	TRUE	FALSE	FALSE	FALSE
GCF_016502795.1	48296	48296	Acinetobacter pittii	strain=ACIN00171	Contig	100	0.08	https://ftp.ncbi.nlm.nih.gov/genomes/all/GCF/016/502/795/GCF_016502795.1_ASM1650279v1	2|Bacteria	1224|Pseudomonadota	1236|Gammaproteobacteria	2887326|Moraxellales	468|Moraxellaceae	469|Acinetobacter	48296|Acinetobacter pittii	TRUE	FALSE	FALSE	FALSE
GCF_016502815.1	1148157	1148157	Acinetobacter oleivorans	strain=ACIN00177	Contig	100	0.06	https://ftp.ncbi.nlm.nih.gov/genomes/all/GCF/016/502/815/GCF_016502815.1_ASM1650281v1	2|Bacteria	1224|Pseudomonadota	1236|Gammaproteobacteria	2887326|Moraxellales	468|Moraxellaceae	469|Acinetobacter	1148157|Acinetobacter oleivorans	TRUE	FALSE	FALSE	FALSE
GCF_016502835.1	106654	106654	Acinetobacter nosocomialis	strain=ACIN00172	Contig	100	0.1	https://ftp.ncbi.nlm.nih.gov/genomes/all/GCF/016/502/835/GCF_016502835.1_ASM1650283v1	2|Bacteria	1224|Pseudomonadota	1236|Gammaproteobacteria	2887326|Moraxellales	468|Moraxellaceae	469|Acinetobacter	106654|Acinetobacter nosocomialis	TRUE	FALSE	FALSE	FALSE
GCF_016502965.1	546	546	Citrobacter freundii	strain=CB00148	Contig	100	0.03	https://ftp.ncbi.nlm.nih.gov/genomes/all/GCF/016/502/965/GCF_016502965.1_ASM1650296v1	2|Bacteria	1224|Pseudomonadota	1236|Gammaproteobacteria	91347|Enterobacterales	543|Enterobacteriaceae	544|Citrobacter	546|Citrobacter freundii	TRUE	FALSE	FALSE	FALSE
GCF_016502995.1	545	545	Citrobacter koseri	strain=CB00150	Contig	100	0.04	https://ftp.ncbi.nlm.nih.gov/genomes/all/GCF/016/502/995/GCF_016502995.1_ASM1650299v1	2|Bacteria	1224|Pseudomonadota	1236|Gammaproteobacteria	91347|Enterobacterales	543|Enterobacteriaceae	544|Citrobacter	545|Citrobacter koseri	TRUE	FALSE	FALSE	FALSE
GCF_016503025.1	48296	48296	Acinetobacter pittii	strain=ACIN00162	Contig	99.99	0.61	https://ftp.ncbi.nlm.nih.gov/genomes/all/GCF/016/503/025/GCF_016503025.1_ASM1650302v1	2|Bacteria	1224|Pseudomonadota	1236|Gammaproteobacteria	2887326|Moraxellales	468|Moraxellaceae	469|Acinetobacter	48296|Acinetobacter pittii	TRUE	FALSE	FALSE	FALSE
GCF_016503045.1	1530123	1530123	Acinetobacter seifertii	strain=ACIN00148	Contig	100	0.22	https://ftp.ncbi.nlm.nih.gov/genomes/all/GCF/016/503/045/GCF_016503045.1_ASM1650304v1	2|Bacteria	1224|Pseudomonadota	1236|Gammaproteobacteria	2887326|Moraxellales	468|Moraxellaceae	469|Acinetobacter	1530123|Acinetobacter seifertii	TRUE	FALSE	FALSE	FALSE
GCF_016503095.1	133448	133448	Citrobacter youngae	strain=CB00137	Contig	100	0.12	https://ftp.ncbi.nlm.nih.gov/genomes/all/GCF/016/503/095/GCF_016503095.1_ASM1650309v1	2|Bacteria	1224|Pseudomonadota	1236|Gammaproteobacteria	91347|Enterobacterales	543|Enterobacteriaceae	544|Citrobacter	133448|Citrobacter youngae	TRUE	FALSE	FALSE	FALSE
GCF_016503115.1	57706	57706	Citrobacter braakii	strain=CB00130	Contig	100	0.08	https://ftp.ncbi.nlm.nih.gov/genomes/all/GCF/016/503/115/GCF_016503115.1_ASM1650311v1	2|Bacteria	1224|Pseudomonadota	1236|Gammaproteobacteria	91347|Enterobacterales	543|Enterobacteriaceae	544|Citrobacter	57706|Citrobacter braakii	TRUE	FALSE	FALSE	FALSE
GCF_016503225.1	546	546	Citrobacter freundii	strain=CB00125	Contig	100	0.04	https://ftp.ncbi.nlm.nih.gov/genomes/all/GCF/016/503/225/GCF_016503225.1_ASM1650322v1	2|Bacteria	1224|Pseudomonadota	1236|Gammaproteobacteria	91347|Enterobacterales	543|Enterobacteriaceae	544|Citrobacter	546|Citrobacter freundii	TRUE	FALSE	FALSE	FALSE
GCF_016503245.1	546	546	Citrobacter freundii	strain=CB00132	Contig	100	0.05	https://ftp.ncbi.nlm.nih.gov/genomes/all/GCF/016/503/245/GCF_016503245.1_ASM1650324v1	2|Bacteria	1224|Pseudomonadota	1236|Gammaproteobacteria	91347|Enterobacterales	543|Enterobacteriaceae	544|Citrobacter	546|Citrobacter freundii	TRUE	FALSE	FALSE	FALSE
GCF_016503295.1	545	545	Citrobacter koseri	strain=CB00128	Contig	100	0.06	https://ftp.ncbi.nlm.nih.gov/genomes/all/GCF/016/503/295/GCF_016503295.1_ASM1650329v1	2|Bacteria	1224|Pseudomonadota	1236|Gammaproteobacteria	91347|Enterobacterales	543|Enterobacteriaceae	544|Citrobacter	545|Citrobacter koseri	TRUE	FALSE	FALSE	FALSE
GCF_016503305.1	546	546	Citrobacter freundii	strain=CB00126	Contig	100	0.24	https://ftp.ncbi.nlm.nih.gov/genomes/all/GCF/016/503/305/GCF_016503305.1_ASM1650330v1	2|Bacteria	1224|Pseudomonadota	1236|Gammaproteobacteria	91347|Enterobacterales	543|Enterobacteriaceae	544|Citrobacter	546|Citrobacter freundii	TRUE	FALSE	FALSE	FALSE
GCF_016503385.1	545	545	Citrobacter koseri	strain=CB00121	Contig	100	0.15	https://ftp.ncbi.nlm.nih.gov/genomes/all/GCF/016/503/385/GCF_016503385.1_ASM1650338v1	2|Bacteria	1224|Pseudomonadota	1236|Gammaproteobacteria	91347|Enterobacterales	543|Enterobacteriaceae	544|Citrobacter	545|Citrobacter koseri	TRUE	FALSE	FALSE	FALSE
GCF_016503485.1	67824	67824	Citrobacter farmeri	strain=CB00120	Contig	100	0.17	https://ftp.ncbi.nlm.nih.gov/genomes/all/GCF/016/503/485/GCF_016503485.1_ASM1650348v1	2|Bacteria	1224|Pseudomonadota	1236|Gammaproteobacteria	91347|Enterobacterales	543|Enterobacteriaceae	544|Citrobacter	67824|Citrobacter farmeri	TRUE	FALSE	FALSE	FALSE
GCF_016503495.1	546	546	Citrobacter freundii	strain=CB00116	Contig	100	0.15	https://ftp.ncbi.nlm.nih.gov/genomes/all/GCF/016/503/495/GCF_016503495.1_ASM1650349v1	2|Bacteria	1224|Pseudomonadota	1236|Gammaproteobacteria	91347|Enterobacterales	543|Enterobacteriaceae	544|Citrobacter	546|Citrobacter freundii	TRUE	FALSE	FALSE	FALSE
GCF_016503565.1	545	545	Citrobacter koseri	strain=CB00118	Contig	100	0.03	https://ftp.ncbi.nlm.nih.gov/genomes/all/GCF/016/503/565/GCF_016503565.1_ASM1650356v1	2|Bacteria	1224|Pseudomonadota	1236|Gammaproteobacteria	91347|Enterobacterales	543|Enterobacteriaceae	544|Citrobacter	545|Citrobacter koseri	TRUE	FALSE	FALSE	FALSE
GCF_016503575.1	546	546	Citrobacter freundii	strain=CB00119	Contig	100	0.24	https://ftp.ncbi.nlm.nih.gov/genomes/all/GCF/016/503/575/GCF_016503575.1_ASM1650357v1	2|Bacteria	1224|Pseudomonadota	1236|Gammaproteobacteria	91347|Enterobacterales	543|Enterobacteriaceae	544|Citrobacter	546|Citrobacter freundii	TRUE	FALSE	FALSE	FALSE
GCF_016503625.1	546	546	Citrobacter freundii	strain=CB00114	Contig	100	0.2	https://ftp.ncbi.nlm.nih.gov/genomes/all/GCF/016/503/625/GCF_016503625.1_ASM1650362v1	2|Bacteria	1224|Pseudomonadota	1236|Gammaproteobacteria	91347|Enterobacterales	543|Enterobacteriaceae	544|Citrobacter	546|Citrobacter freundii	TRUE	FALSE	FALSE	FALSE
GCF_016503635.1	57706	57706	Citrobacter braakii	strain=CB00113	Contig	100	0.07	https://ftp.ncbi.nlm.nih.gov/genomes/all/GCF/016/503/635/GCF_016503635.1_ASM1650363v1	2|Bacteria	1224|Pseudomonadota	1236|Gammaproteobacteria	91347|Enterobacterales	543|Enterobacteriaceae	544|Citrobacter	57706|Citrobacter braakii	TRUE	FALSE	FALSE	FALSE
GCF_016503645.1	546	546	Citrobacter freundii	strain=CB00112	Contig	100	0.25	https://ftp.ncbi.nlm.nih.gov/genomes/all/GCF/016/503/645/GCF_016503645.1_ASM1650364v1	2|Bacteria	1224|Pseudomonadota	1236|Gammaproteobacteria	91347|Enterobacterales	543|Enterobacteriaceae	544|Citrobacter	546|Citrobacter freundii	TRUE	FALSE	FALSE	FALSE
GCF_016503685.1	35703	35703	Citrobacter amalonaticus	strain=CB00111	Contig	100	0.01	https://ftp.ncbi.nlm.nih.gov/genomes/all/GCF/016/503/685/GCF_016503685.1_ASM1650368v1	2|Bacteria	1224|Pseudomonadota	1236|Gammaproteobacteria	91347|Enterobacterales	543|Enterobacteriaceae	544|Citrobacter	35703|Citrobacter amalonaticus	TRUE	FALSE	FALSE	FALSE
GCF_016503695.1	546	546	Citrobacter freundii	strain=CB00110	Contig	100	0.03	https://ftp.ncbi.nlm.nih.gov/genomes/all/GCF/016/503/695/GCF_016503695.1_ASM1650369v1	2|Bacteria	1224|Pseudomonadota	1236|Gammaproteobacteria	91347|Enterobacterales	543|Enterobacteriaceae	544|Citrobacter	546|Citrobacter freundii	TRUE	FALSE	FALSE	FALSE
GCF_016503735.1	546	546	Citrobacter freundii	strain=CB00108	Contig	100	0.03	https://ftp.ncbi.nlm.nih.gov/genomes/all/GCF/016/503/735/GCF_016503735.1_ASM1650373v1	2|Bacteria	1224|Pseudomonadota	1236|Gammaproteobacteria	91347|Enterobacterales	543|Enterobacteriaceae	544|Citrobacter	546|Citrobacter freundii	TRUE	FALSE	FALSE	FALSE
GCF_016503745.1	545	545	Citrobacter koseri	strain=CB00107	Contig	100	0.15	https://ftp.ncbi.nlm.nih.gov/genomes/all/GCF/016/503/745/GCF_016503745.1_ASM1650374v1	2|Bacteria	1224|Pseudomonadota	1236|Gammaproteobacteria	91347|Enterobacterales	543|Enterobacteriaceae	544|Citrobacter	545|Citrobacter koseri	TRUE	FALSE	FALSE	FALSE
GCF_016503785.1	545	545	Citrobacter koseri	strain=CB00102	Contig	100	0.05	https://ftp.ncbi.nlm.nih.gov/genomes/all/GCF/016/503/785/GCF_016503785.1_ASM1650378v1	2|Bacteria	1224|Pseudomonadota	1236|Gammaproteobacteria	91347|Enterobacterales	543|Enterobacteriaceae	544|Citrobacter	545|Citrobacter koseri	TRUE	FALSE	FALSE	FALSE
GCF_016503805.1	546	546	Citrobacter freundii	strain=CB00103	Contig	100	0.1	https://ftp.ncbi.nlm.nih.gov/genomes/all/GCF/016/503/805/GCF_016503805.1_ASM1650380v1	2|Bacteria	1224|Pseudomonadota	1236|Gammaproteobacteria	91347|Enterobacterales	543|Enterobacteriaceae	544|Citrobacter	546|Citrobacter freundii	TRUE	FALSE	FALSE	FALSE
GCF_016503825.1	35703	35703	Citrobacter amalonaticus	strain=CB00106	Contig	100	0.26	https://ftp.ncbi.nlm.nih.gov/genomes/all/GCF/016/503/825/GCF_016503825.1_ASM1650382v1	2|Bacteria	1224|Pseudomonadota	1236|Gammaproteobacteria	91347|Enterobacterales	543|Enterobacteriaceae	544|Citrobacter	35703|Citrobacter amalonaticus	TRUE	FALSE	FALSE	FALSE
GCF_016503835.1	1702170	1702170	Citrobacter sp. FDAARGOS_156	strain=CB00105	Contig	100	0.18	https://ftp.ncbi.nlm.nih.gov/genomes/all/GCF/016/503/835/GCF_016503835.1_ASM1650383v1	2|Bacteria	1224|Pseudomonadota	1236|Gammaproteobacteria	91347|Enterobacterales	543|Enterobacteriaceae	544|Citrobacter	1702170|Citrobacter sp. FDAARGOS_156	TRUE	FALSE	FALSE	FALSE
GCF_016503845.1	546	546	Citrobacter freundii	strain=CB00104	Contig	100	0.09	https://ftp.ncbi.nlm.nih.gov/genomes/all/GCF/016/503/845/GCF_016503845.1_ASM1650384v1	2|Bacteria	1224|Pseudomonadota	1236|Gammaproteobacteria	91347|Enterobacterales	543|Enterobacteriaceae	544|Citrobacter	546|Citrobacter freundii	TRUE	FALSE	FALSE	FALSE
GCF_016503905.1	546	546	Citrobacter freundii	strain=CB00096	Contig	100	0.02	https://ftp.ncbi.nlm.nih.gov/genomes/all/GCF/016/503/905/GCF_016503905.1_ASM1650390v1	2|Bacteria	1224|Pseudomonadota	1236|Gammaproteobacteria	91347|Enterobacterales	543|Enterobacteriaceae	544|Citrobacter	546|Citrobacter freundii	TRUE	FALSE	FALSE	FALSE
GCF_016503915.1	545	545	Citrobacter koseri	strain=CB00099	Contig	100	0	https://ftp.ncbi.nlm.nih.gov/genomes/all/GCF/016/503/915/GCF_016503915.1_ASM1650391v1	2|Bacteria	1224|Pseudomonadota	1236|Gammaproteobacteria	91347|Enterobacterales	543|Enterobacteriaceae	544|Citrobacter	545|Citrobacter koseri	TRUE	FALSE	FALSE	FALSE
GCF_016503935.1	546	546	Citrobacter freundii	strain=CB00098	Contig	100	0.73	https://ftp.ncbi.nlm.nih.gov/genomes/all/GCF/016/503/935/GCF_016503935.1_ASM1650393v1	2|Bacteria	1224|Pseudomonadota	1236|Gammaproteobacteria	91347|Enterobacterales	543|Enterobacteriaceae	544|Citrobacter	546|Citrobacter freundii	TRUE	FALSE	FALSE	FALSE
GCF_016503955.1	546	546	Citrobacter freundii	strain=CB00095	Contig	100	0.1	https://ftp.ncbi.nlm.nih.gov/genomes/all/GCF/016/503/955/GCF_016503955.1_ASM1650395v1	2|Bacteria	1224|Pseudomonadota	1236|Gammaproteobacteria	91347|Enterobacterales	543|Enterobacteriaceae	544|Citrobacter	546|Citrobacter freundii	TRUE	FALSE	FALSE	FALSE
GCF_016503985.1	546	546	Citrobacter freundii	strain=CB00094	Contig	100	0.09	https://ftp.ncbi.nlm.nih.gov/genomes/all/GCF/016/503/985/GCF_016503985.1_ASM1650398v1	2|Bacteria	1224|Pseudomonadota	1236|Gammaproteobacteria	91347|Enterobacterales	543|Enterobacteriaceae	544|Citrobacter	546|Citrobacter freundii	TRUE	FALSE	FALSE	FALSE
GCF_016504005.1	546	546	Citrobacter freundii	strain=CB00090	Contig	100	0.1	https://ftp.ncbi.nlm.nih.gov/genomes/all/GCF/016/504/005/GCF_016504005.1_ASM1650400v1	2|Bacteria	1224|Pseudomonadota	1236|Gammaproteobacteria	91347|Enterobacterales	543|Enterobacteriaceae	544|Citrobacter	546|Citrobacter freundii	TRUE	FALSE	FALSE	FALSE
GCF_016504015.1	1702170	1702170	Citrobacter sp. FDAARGOS_156	strain=CB00093	Contig	100	0.13	https://ftp.ncbi.nlm.nih.gov/genomes/all/GCF/016/504/015/GCF_016504015.1_ASM1650401v1	2|Bacteria	1224|Pseudomonadota	1236|Gammaproteobacteria	91347|Enterobacterales	543|Enterobacteriaceae	544|Citrobacter	1702170|Citrobacter sp. FDAARGOS_156	TRUE	FALSE	FALSE	FALSE
GCF_016504035.1	67824	67824	Citrobacter farmeri	strain=CB00091	Contig	100	0.08	https://ftp.ncbi.nlm.nih.gov/genomes/all/GCF/016/504/035/GCF_016504035.1_ASM1650403v1	2|Bacteria	1224|Pseudomonadota	1236|Gammaproteobacteria	91347|Enterobacterales	543|Enterobacteriaceae	544|Citrobacter	67824|Citrobacter farmeri	TRUE	FALSE	FALSE	FALSE
GCF_016504055.1	545	545	Citrobacter koseri	strain=CB00092	Contig	100	0	https://ftp.ncbi.nlm.nih.gov/genomes/all/GCF/016/504/055/GCF_016504055.1_ASM1650405v1	2|Bacteria	1224|Pseudomonadota	1236|Gammaproteobacteria	91347|Enterobacterales	543|Enterobacteriaceae	544|Citrobacter	545|Citrobacter koseri	TRUE	FALSE	FALSE	FALSE
GCF_016504085.1	545	545	Citrobacter koseri	strain=CB00089	Contig	100	0.01	https://ftp.ncbi.nlm.nih.gov/genomes/all/GCF/016/504/085/GCF_016504085.1_ASM1650408v1	2|Bacteria	1224|Pseudomonadota	1236|Gammaproteobacteria	91347|Enterobacterales	543|Enterobacteriaceae	544|Citrobacter	545|Citrobacter koseri	TRUE	FALSE	FALSE	FALSE
GCF_016504105.1	57706	57706	Citrobacter braakii	strain=CB00088	Contig	100	0.16	https://ftp.ncbi.nlm.nih.gov/genomes/all/GCF/016/504/105/GCF_016504105.1_ASM1650410v1	2|Bacteria	1224|Pseudomonadota	1236|Gammaproteobacteria	91347|Enterobacterales	543|Enterobacteriaceae	544|Citrobacter	57706|Citrobacter braakii	TRUE	FALSE	FALSE	FALSE
GCF_016504115.1	546	546	Citrobacter freundii	strain=CB00086	Contig	100	0.16	https://ftp.ncbi.nlm.nih.gov/genomes/all/GCF/016/504/115/GCF_016504115.1_ASM1650411v1	2|Bacteria	1224|Pseudomonadota	1236|Gammaproteobacteria	91347|Enterobacterales	543|Enterobacteriaceae	544|Citrobacter	546|Citrobacter freundii	TRUE	FALSE	FALSE	FALSE
GCF_016504145.1	545	545	Citrobacter koseri	strain=CB00084	Contig	100	0.04	https://ftp.ncbi.nlm.nih.gov/genomes/all/GCF/016/504/145/GCF_016504145.1_ASM1650414v1	2|Bacteria	1224|Pseudomonadota	1236|Gammaproteobacteria	91347|Enterobacterales	543|Enterobacteriaceae	544|Citrobacter	545|Citrobacter koseri	TRUE	FALSE	FALSE	FALSE
GCF_016504155.1	545	545	Citrobacter koseri	strain=CB00082	Contig	100	0.03	https://ftp.ncbi.nlm.nih.gov/genomes/all/GCF/016/504/155/GCF_016504155.1_ASM1650415v1	2|Bacteria	1224|Pseudomonadota	1236|Gammaproteobacteria	91347|Enterobacterales	543|Enterobacteriaceae	544|Citrobacter	545|Citrobacter koseri	TRUE	FALSE	FALSE	FALSE
GCF_016504165.1	545	545	Citrobacter koseri	strain=CB00081	Contig	100	0.81	https://ftp.ncbi.nlm.nih.gov/genomes/all/GCF/016/504/165/GCF_016504165.1_ASM1650416v1	2|Bacteria	1224|Pseudomonadota	1236|Gammaproteobacteria	91347|Enterobacterales	543|Enterobacteriaceae	544|Citrobacter	545|Citrobacter koseri	TRUE	FALSE	FALSE	FALSE
GCF_016504225.1	67824	67824	Citrobacter farmeri	strain=CB00080	Contig	100	0.34	https://ftp.ncbi.nlm.nih.gov/genomes/all/GCF/016/504/225/GCF_016504225.1_ASM1650422v1	2|Bacteria	1224|Pseudomonadota	1236|Gammaproteobacteria	91347|Enterobacterales	543|Enterobacteriaceae	544|Citrobacter	67824|Citrobacter farmeri	TRUE	FALSE	FALSE	FALSE
GCF_016504345.1	545	545	Citrobacter koseri	strain=CB00074	Scaffold	100	0.24	https://ftp.ncbi.nlm.nih.gov/genomes/all/GCF/016/504/345/GCF_016504345.1_ASM1650434v1	2|Bacteria	1224|Pseudomonadota	1236|Gammaproteobacteria	91347|Enterobacterales	543|Enterobacteriaceae	544|Citrobacter	545|Citrobacter koseri	TRUE	FALSE	FALSE	FALSE
GCF_016504355.1	546	546	Citrobacter freundii	strain=CB00075	Scaffold	100	0.1	https://ftp.ncbi.nlm.nih.gov/genomes/all/GCF/016/504/355/GCF_016504355.1_ASM1650435v1	2|Bacteria	1224|Pseudomonadota	1236|Gammaproteobacteria	91347|Enterobacterales	543|Enterobacteriaceae	544|Citrobacter	546|Citrobacter freundii	TRUE	FALSE	FALSE	FALSE
GCF_016504365.1	545	545	Citrobacter koseri	strain=CB00073	Contig	100	0.05	https://ftp.ncbi.nlm.nih.gov/genomes/all/GCF/016/504/365/GCF_016504365.1_ASM1650436v1	2|Bacteria	1224|Pseudomonadota	1236|Gammaproteobacteria	91347|Enterobacterales	543|Enterobacteriaceae	544|Citrobacter	545|Citrobacter koseri	TRUE	FALSE	FALSE	FALSE
GCF_016504485.1	546	546	Citrobacter freundii	strain=CB00070	Contig	100	0.05	https://ftp.ncbi.nlm.nih.gov/genomes/all/GCF/016/504/485/GCF_016504485.1_ASM1650448v1	2|Bacteria	1224|Pseudomonadota	1236|Gammaproteobacteria	91347|Enterobacterales	543|Enterobacteriaceae	544|Citrobacter	546|Citrobacter freundii	TRUE	FALSE	FALSE	FALSE
GCF_016504495.1	546	546	Citrobacter freundii	strain=CB00067	Scaffold	100	0.13	https://ftp.ncbi.nlm.nih.gov/genomes/all/GCF/016/504/495/GCF_016504495.1_ASM1650449v1	2|Bacteria	1224|Pseudomonadota	1236|Gammaproteobacteria	91347|Enterobacterales	543|Enterobacteriaceae	544|Citrobacter	546|Citrobacter freundii	TRUE	FALSE	FALSE	FALSE
GCF_016504515.1	57706	57706	Citrobacter braakii	strain=CB00072	Scaffold	100	0.21	https://ftp.ncbi.nlm.nih.gov/genomes/all/GCF/016/504/515/GCF_016504515.1_ASM1650451v1	2|Bacteria	1224|Pseudomonadota	1236|Gammaproteobacteria	91347|Enterobacterales	543|Enterobacteriaceae	544|Citrobacter	57706|Citrobacter braakii	TRUE	FALSE	FALSE	FALSE
GCF_016504545.1	546	546	Citrobacter freundii	strain=CB00068	Contig	100	0.49	https://ftp.ncbi.nlm.nih.gov/genomes/all/GCF/016/504/545/GCF_016504545.1_ASM1650454v1	2|Bacteria	1224|Pseudomonadota	1236|Gammaproteobacteria	91347|Enterobacterales	543|Enterobacteriaceae	544|Citrobacter	546|Citrobacter freundii	TRUE	FALSE	FALSE	FALSE
GCF_016504585.1	1702170	1702170	Citrobacter sp. FDAARGOS_156	strain=CB00065	Scaffold	100	0.14	https://ftp.ncbi.nlm.nih.gov/genomes/all/GCF/016/504/585/GCF_016504585.1_ASM1650458v1	2|Bacteria	1224|Pseudomonadota	1236|Gammaproteobacteria	91347|Enterobacterales	543|Enterobacteriaceae	544|Citrobacter	1702170|Citrobacter sp. FDAARGOS_156	TRUE	FALSE	FALSE	FALSE
GCF_016504605.1	57706	57706	Citrobacter braakii	strain=CB00064	Scaffold	100	0.29	https://ftp.ncbi.nlm.nih.gov/genomes/all/GCF/016/504/605/GCF_016504605.1_ASM1650460v1	2|Bacteria	1224|Pseudomonadota	1236|Gammaproteobacteria	91347|Enterobacterales	543|Enterobacteriaceae	544|Citrobacter	57706|Citrobacter braakii	TRUE	FALSE	FALSE	FALSE
GCF_016504635.1	545	545	Citrobacter koseri	strain=CB00063	Contig	100	0.04	https://ftp.ncbi.nlm.nih.gov/genomes/all/GCF/016/504/635/GCF_016504635.1_ASM1650463v1	2|Bacteria	1224|Pseudomonadota	1236|Gammaproteobacteria	91347|Enterobacterales	543|Enterobacteriaceae	544|Citrobacter	545|Citrobacter koseri	TRUE	FALSE	FALSE	FALSE
GCF_016504665.1	545	545	Citrobacter koseri	strain=CB00061	Contig	100	0.29	https://ftp.ncbi.nlm.nih.gov/genomes/all/GCF/016/504/665/GCF_016504665.1_ASM1650466v1	2|Bacteria	1224|Pseudomonadota	1236|Gammaproteobacteria	91347|Enterobacterales	543|Enterobacteriaceae	544|Citrobacter	545|Citrobacter koseri	TRUE	FALSE	FALSE	FALSE
GCF_016504725.1	35703	35703	Citrobacter amalonaticus	strain=CB00062	Contig	100	0.12	https://ftp.ncbi.nlm.nih.gov/genomes/all/GCF/016/504/725/GCF_016504725.1_ASM1650472v1	2|Bacteria	1224|Pseudomonadota	1236|Gammaproteobacteria	91347|Enterobacterales	543|Enterobacteriaceae	544|Citrobacter	35703|Citrobacter amalonaticus	TRUE	FALSE	FALSE	FALSE
GCF_016504735.1	546	546	Citrobacter freundii	strain=CB00059	Contig	100	0.2	https://ftp.ncbi.nlm.nih.gov/genomes/all/GCF/016/504/735/GCF_016504735.1_ASM1650473v1	2|Bacteria	1224|Pseudomonadota	1236|Gammaproteobacteria	91347|Enterobacterales	543|Enterobacteriaceae	544|Citrobacter	546|Citrobacter freundii	TRUE	FALSE	FALSE	FALSE
GCF_016504745.1	545	545	Citrobacter koseri	strain=CB00060	Contig	100	0.41	https://ftp.ncbi.nlm.nih.gov/genomes/all/GCF/016/504/745/GCF_016504745.1_ASM1650474v1	2|Bacteria	1224|Pseudomonadota	1236|Gammaproteobacteria	91347|Enterobacterales	543|Enterobacteriaceae	544|Citrobacter	545|Citrobacter koseri	TRUE	FALSE	FALSE	FALSE
GCF_016504785.1	35703	35703	Citrobacter amalonaticus	strain=CB00058	Contig	100	0.08	https://ftp.ncbi.nlm.nih.gov/genomes/all/GCF/016/504/785/GCF_016504785.1_ASM1650478v1	2|Bacteria	1224|Pseudomonadota	1236|Gammaproteobacteria	91347|Enterobacterales	543|Enterobacteriaceae	544|Citrobacter	35703|Citrobacter amalonaticus	TRUE	FALSE	FALSE	FALSE
GCF_016504805.1	545	545	Citrobacter koseri	strain=CB00055	Contig	100	0.01	https://ftp.ncbi.nlm.nih.gov/genomes/all/GCF/016/504/805/GCF_016504805.1_ASM1650480v1	2|Bacteria	1224|Pseudomonadota	1236|Gammaproteobacteria	91347|Enterobacterales	543|Enterobacteriaceae	544|Citrobacter	545|Citrobacter koseri	TRUE	FALSE	FALSE	FALSE
GCF_016504815.1	546	546	Citrobacter freundii	strain=CB00053	Contig	100	0.04	https://ftp.ncbi.nlm.nih.gov/genomes/all/GCF/016/504/815/GCF_016504815.1_ASM1650481v1	2|Bacteria	1224|Pseudomonadota	1236|Gammaproteobacteria	91347|Enterobacterales	543|Enterobacteriaceae	544|Citrobacter	546|Citrobacter freundii	TRUE	FALSE	FALSE	FALSE
GCF_016504825.1	545	545	Citrobacter koseri	strain=CB00057	Contig	100	0.04	https://ftp.ncbi.nlm.nih.gov/genomes/all/GCF/016/504/825/GCF_016504825.1_ASM1650482v1	2|Bacteria	1224|Pseudomonadota	1236|Gammaproteobacteria	91347|Enterobacterales	543|Enterobacteriaceae	544|Citrobacter	545|Citrobacter koseri	TRUE	FALSE	FALSE	FALSE
GCF_016504865.1	546	546	Citrobacter freundii	strain=CB00056	Contig	100	0.1	https://ftp.ncbi.nlm.nih.gov/genomes/all/GCF/016/504/865/GCF_016504865.1_ASM1650486v1	2|Bacteria	1224|Pseudomonadota	1236|Gammaproteobacteria	91347|Enterobacterales	543|Enterobacteriaceae	544|Citrobacter	546|Citrobacter freundii	TRUE	FALSE	FALSE	FALSE
GCF_016504885.1	57706	57706	Citrobacter braakii	strain=CB00054	Contig	100	0.61	https://ftp.ncbi.nlm.nih.gov/genomes/all/GCF/016/504/885/GCF_016504885.1_ASM1650488v1	2|Bacteria	1224|Pseudomonadota	1236|Gammaproteobacteria	91347|Enterobacterales	543|Enterobacteriaceae	544|Citrobacter	57706|Citrobacter braakii	TRUE	FALSE	FALSE	FALSE
GCF_016504895.1	546	546	Citrobacter freundii	strain=CB00052	Scaffold	100	0.7	https://ftp.ncbi.nlm.nih.gov/genomes/all/GCF/016/504/895/GCF_016504895.1_ASM1650489v1	2|Bacteria	1224|Pseudomonadota	1236|Gammaproteobacteria	91347|Enterobacterales	543|Enterobacteriaceae	544|Citrobacter	546|Citrobacter freundii	TRUE	FALSE	FALSE	FALSE
GCF_016504905.1	545	545	Citrobacter koseri	strain=CB00051	Contig	100	0.17	https://ftp.ncbi.nlm.nih.gov/genomes/all/GCF/016/504/905/GCF_016504905.1_ASM1650490v1	2|Bacteria	1224|Pseudomonadota	1236|Gammaproteobacteria	91347|Enterobacterales	543|Enterobacteriaceae	544|Citrobacter	545|Citrobacter koseri	TRUE	FALSE	FALSE	FALSE
GCF_016504925.1	546	546	Citrobacter freundii	strain=CB00049	Contig	100	0.03	https://ftp.ncbi.nlm.nih.gov/genomes/all/GCF/016/504/925/GCF_016504925.1_ASM1650492v1	2|Bacteria	1224|Pseudomonadota	1236|Gammaproteobacteria	91347|Enterobacterales	543|Enterobacteriaceae	544|Citrobacter	546|Citrobacter freundii	TRUE	FALSE	FALSE	FALSE
GCF_016505025.1	546	546	Citrobacter freundii	strain=CB00045	Contig	100	0.06	https://ftp.ncbi.nlm.nih.gov/genomes/all/GCF/016/505/025/GCF_016505025.1_ASM1650502v1	2|Bacteria	1224|Pseudomonadota	1236|Gammaproteobacteria	91347|Enterobacterales	543|Enterobacteriaceae	544|Citrobacter	546|Citrobacter freundii	TRUE	FALSE	FALSE	FALSE
GCF_016505035.1	545	545	Citrobacter koseri	strain=CB00046	Contig	100	0	https://ftp.ncbi.nlm.nih.gov/genomes/all/GCF/016/505/035/GCF_016505035.1_ASM1650503v1	2|Bacteria	1224|Pseudomonadota	1236|Gammaproteobacteria	91347|Enterobacterales	543|Enterobacteriaceae	544|Citrobacter	545|Citrobacter koseri	TRUE	FALSE	FALSE	FALSE
GCF_016505055.1	67827	67827	Citrobacter werkmanii	strain=CB00044	Contig	100	0.29	https://ftp.ncbi.nlm.nih.gov/genomes/all/GCF/016/505/055/GCF_016505055.1_ASM1650505v1	2|Bacteria	1224|Pseudomonadota	1236|Gammaproteobacteria	91347|Enterobacterales	543|Enterobacteriaceae	544|Citrobacter	67827|Citrobacter werkmanii	TRUE	FALSE	FALSE	FALSE
GCF_016505085.1	546	546	Citrobacter freundii	strain=CB00040	Contig	100	0.04	https://ftp.ncbi.nlm.nih.gov/genomes/all/GCF/016/505/085/GCF_016505085.1_ASM1650508v1	2|Bacteria	1224|Pseudomonadota	1236|Gammaproteobacteria	91347|Enterobacterales	543|Enterobacteriaceae	544|Citrobacter	546|Citrobacter freundii	TRUE	FALSE	FALSE	FALSE
GCF_016505125.1	35703	35703	Citrobacter amalonaticus	strain=CB00038	Contig	100	0.02	https://ftp.ncbi.nlm.nih.gov/genomes/all/GCF/016/505/125/GCF_016505125.1_ASM1650512v1	2|Bacteria	1224|Pseudomonadota	1236|Gammaproteobacteria	91347|Enterobacterales	543|Enterobacteriaceae	544|Citrobacter	35703|Citrobacter amalonaticus	TRUE	FALSE	FALSE	FALSE
GCF_016505165.1	546	546	Citrobacter freundii	strain=CB00036	Contig	100	0.11	https://ftp.ncbi.nlm.nih.gov/genomes/all/GCF/016/505/165/GCF_016505165.1_ASM1650516v1	2|Bacteria	1224|Pseudomonadota	1236|Gammaproteobacteria	91347|Enterobacterales	543|Enterobacteriaceae	544|Citrobacter	546|Citrobacter freundii	TRUE	FALSE	FALSE	FALSE
GCF_016505185.1	545	545	Citrobacter koseri	strain=CB00035	Contig	100	0.04	https://ftp.ncbi.nlm.nih.gov/genomes/all/GCF/016/505/185/GCF_016505185.1_ASM1650518v1	2|Bacteria	1224|Pseudomonadota	1236|Gammaproteobacteria	91347|Enterobacterales	543|Enterobacteriaceae	544|Citrobacter	545|Citrobacter koseri	TRUE	FALSE	FALSE	FALSE
GCF_016505195.1	35703	35703	Citrobacter amalonaticus	strain=CB00034	Contig	100	0.02	https://ftp.ncbi.nlm.nih.gov/genomes/all/GCF/016/505/195/GCF_016505195.1_ASM1650519v1	2|Bacteria	1224|Pseudomonadota	1236|Gammaproteobacteria	91347|Enterobacterales	543|Enterobacteriaceae	544|Citrobacter	35703|Citrobacter amalonaticus	TRUE	FALSE	FALSE	FALSE
GCF_016505225.1	545	545	Citrobacter koseri	strain=CB00032	Contig	100	0.15	https://ftp.ncbi.nlm.nih.gov/genomes/all/GCF/016/505/225/GCF_016505225.1_ASM1650522v1	2|Bacteria	1224|Pseudomonadota	1236|Gammaproteobacteria	91347|Enterobacterales	543|Enterobacteriaceae	544|Citrobacter	545|Citrobacter koseri	TRUE	FALSE	FALSE	FALSE
GCF_016505245.1	546	546	Citrobacter freundii	strain=CB00033	Contig	100	0.01	https://ftp.ncbi.nlm.nih.gov/genomes/all/GCF/016/505/245/GCF_016505245.1_ASM1650524v1	2|Bacteria	1224|Pseudomonadota	1236|Gammaproteobacteria	91347|Enterobacterales	543|Enterobacteriaceae	544|Citrobacter	546|Citrobacter freundii	TRUE	FALSE	FALSE	FALSE
GCF_016505255.1	546	546	Citrobacter freundii	strain=CB00031	Contig	100	0.11	https://ftp.ncbi.nlm.nih.gov/genomes/all/GCF/016/505/255/GCF_016505255.1_ASM1650525v1	2|Bacteria	1224|Pseudomonadota	1236|Gammaproteobacteria	91347|Enterobacterales	543|Enterobacteriaceae	544|Citrobacter	546|Citrobacter freundii	TRUE	FALSE	FALSE	FALSE
GCF_016505295.1	545	545	Citrobacter koseri	strain=CB00027	Contig	100	0.04	https://ftp.ncbi.nlm.nih.gov/genomes/all/GCF/016/505/295/GCF_016505295.1_ASM1650529v1	2|Bacteria	1224|Pseudomonadota	1236|Gammaproteobacteria	91347|Enterobacterales	543|Enterobacteriaceae	544|Citrobacter	545|Citrobacter koseri	TRUE	FALSE	FALSE	FALSE
GCF_016505325.1	546	546	Citrobacter freundii	strain=CB00026	Contig	100	0.54	https://ftp.ncbi.nlm.nih.gov/genomes/all/GCF/016/505/325/GCF_016505325.1_ASM1650532v1	2|Bacteria	1224|Pseudomonadota	1236|Gammaproteobacteria	91347|Enterobacterales	543|Enterobacteriaceae	544|Citrobacter	546|Citrobacter freundii	TRUE	FALSE	FALSE	FALSE
GCF_016505335.1	1702170	1702170	Citrobacter sp. FDAARGOS_156	strain=CB00024	Contig	100	0.11	https://ftp.ncbi.nlm.nih.gov/genomes/all/GCF/016/505/335/GCF_016505335.1_ASM1650533v1	2|Bacteria	1224|Pseudomonadota	1236|Gammaproteobacteria	91347|Enterobacterales	543|Enterobacteriaceae	544|Citrobacter	1702170|Citrobacter sp. FDAARGOS_156	TRUE	FALSE	FALSE	FALSE
GCF_016505385.1	546	546	Citrobacter freundii	strain=CB00023	Contig	100	0.53	https://ftp.ncbi.nlm.nih.gov/genomes/all/GCF/016/505/385/GCF_016505385.1_ASM1650538v1	2|Bacteria	1224|Pseudomonadota	1236|Gammaproteobacteria	91347|Enterobacterales	543|Enterobacteriaceae	544|Citrobacter	546|Citrobacter freundii	TRUE	FALSE	FALSE	FALSE
GCF_016505395.1	57706	57706	Citrobacter braakii	strain=CB00022	Contig	100	0.22	https://ftp.ncbi.nlm.nih.gov/genomes/all/GCF/016/505/395/GCF_016505395.1_ASM1650539v1	2|Bacteria	1224|Pseudomonadota	1236|Gammaproteobacteria	91347|Enterobacterales	543|Enterobacteriaceae	544|Citrobacter	57706|Citrobacter braakii	TRUE	FALSE	FALSE	FALSE
GCF_016505445.1	57706	57706	Citrobacter braakii	strain=CB00017	Contig	100	0.12	https://ftp.ncbi.nlm.nih.gov/genomes/all/GCF/016/505/445/GCF_016505445.1_ASM1650544v1	2|Bacteria	1224|Pseudomonadota	1236|Gammaproteobacteria	91347|Enterobacterales	543|Enterobacteriaceae	544|Citrobacter	57706|Citrobacter braakii	TRUE	FALSE	FALSE	FALSE
GCF_016505465.1	57706	57706	Citrobacter braakii	strain=CB00019	Contig	100	0.1	https://ftp.ncbi.nlm.nih.gov/genomes/all/GCF/016/505/465/GCF_016505465.1_ASM1650546v1	2|Bacteria	1224|Pseudomonadota	1236|Gammaproteobacteria	91347|Enterobacterales	543|Enterobacteriaceae	544|Citrobacter	57706|Citrobacter braakii	TRUE	FALSE	FALSE	FALSE
GCF_016505485.1	546	546	Citrobacter freundii	strain=CB00018	Contig	100	0.21	https://ftp.ncbi.nlm.nih.gov/genomes/all/GCF/016/505/485/GCF_016505485.1_ASM1650548v1	2|Bacteria	1224|Pseudomonadota	1236|Gammaproteobacteria	91347|Enterobacterales	543|Enterobacteriaceae	544|Citrobacter	546|Citrobacter freundii	TRUE	FALSE	FALSE	FALSE
GCF_016505495.1	545	545	Citrobacter koseri	strain=CB00016	Contig	100	0.04	https://ftp.ncbi.nlm.nih.gov/genomes/all/GCF/016/505/495/GCF_016505495.1_ASM1650549v1	2|Bacteria	1224|Pseudomonadota	1236|Gammaproteobacteria	91347|Enterobacterales	543|Enterobacteriaceae	544|Citrobacter	545|Citrobacter koseri	TRUE	FALSE	FALSE	FALSE
GCF_016505505.1	67827	67827	Citrobacter werkmanii	strain=CB00011	Contig	100	0.06	https://ftp.ncbi.nlm.nih.gov/genomes/all/GCF/016/505/505/GCF_016505505.1_ASM1650550v1	2|Bacteria	1224|Pseudomonadota	1236|Gammaproteobacteria	91347|Enterobacterales	543|Enterobacteriaceae	544|Citrobacter	67827|Citrobacter werkmanii	TRUE	FALSE	FALSE	FALSE
GCF_016505545.1	1702170	1702170	Citrobacter sp. FDAARGOS_156	strain=CB00010	Contig	100	0.13	https://ftp.ncbi.nlm.nih.gov/genomes/all/GCF/016/505/545/GCF_016505545.1_ASM1650554v1	2|Bacteria	1224|Pseudomonadota	1236|Gammaproteobacteria	91347|Enterobacterales	543|Enterobacteriaceae	544|Citrobacter	1702170|Citrobacter sp. FDAARGOS_156	TRUE	FALSE	FALSE	FALSE
GCF_016505565.1	545	545	Citrobacter koseri	strain=CB00008	Contig	100	0.04	https://ftp.ncbi.nlm.nih.gov/genomes/all/GCF/016/505/565/GCF_016505565.1_ASM1650556v1	2|Bacteria	1224|Pseudomonadota	1236|Gammaproteobacteria	91347|Enterobacterales	543|Enterobacteriaceae	544|Citrobacter	545|Citrobacter koseri	TRUE	FALSE	FALSE	FALSE
GCF_016505585.1	546	546	Citrobacter freundii	strain=CB00007	Contig	100	0.52	https://ftp.ncbi.nlm.nih.gov/genomes/all/GCF/016/505/585/GCF_016505585.1_ASM1650558v1	2|Bacteria	1224|Pseudomonadota	1236|Gammaproteobacteria	91347|Enterobacterales	543|Enterobacteriaceae	544|Citrobacter	546|Citrobacter freundii	TRUE	FALSE	FALSE	FALSE
GCF_016505605.1	545	545	Citrobacter koseri	strain=CB00006	Contig	100	0	https://ftp.ncbi.nlm.nih.gov/genomes/all/GCF/016/505/605/GCF_016505605.1_ASM1650560v1	2|Bacteria	1224|Pseudomonadota	1236|Gammaproteobacteria	91347|Enterobacterales	543|Enterobacteriaceae	544|Citrobacter	545|Citrobacter koseri	TRUE	FALSE	FALSE	FALSE
GCF_016505625.1	57706	57706	Citrobacter braakii	strain=CB00002	Contig	100	0.13	https://ftp.ncbi.nlm.nih.gov/genomes/all/GCF/016/505/625/GCF_016505625.1_ASM1650562v1	2|Bacteria	1224|Pseudomonadota	1236|Gammaproteobacteria	91347|Enterobacterales	543|Enterobacteriaceae	544|Citrobacter	57706|Citrobacter braakii	TRUE	FALSE	FALSE	FALSE
GCF_016505645.1	1702170	1702170	Citrobacter sp. FDAARGOS_156	strain=CB00001	Contig	100	0.2	https://ftp.ncbi.nlm.nih.gov/genomes/all/GCF/016/505/645/GCF_016505645.1_ASM1650564v1	2|Bacteria	1224|Pseudomonadota	1236|Gammaproteobacteria	91347|Enterobacterales	543|Enterobacteriaceae	544|Citrobacter	1702170|Citrobacter sp. FDAARGOS_156	TRUE	FALSE	FALSE	FALSE
GCF_016505655.1	87883	87883	Burkholderia multivorans	strain=BC00030	Contig	99.99	0.05	https://ftp.ncbi.nlm.nih.gov/genomes/all/GCF/016/505/655/GCF_016505655.1_ASM1650565v1	2|Bacteria	1224|Pseudomonadota	28216|Betaproteobacteria	80840|Burkholderiales	119060|Burkholderiaceae	32008|Burkholderia	87883|Burkholderia multivorans	TRUE	FALSE	FALSE	FALSE
GCF_016505685.1	87883	87883	Burkholderia multivorans	strain=BC00029	Contig	100	0	https://ftp.ncbi.nlm.nih.gov/genomes/all/GCF/016/505/685/GCF_016505685.1_ASM1650568v1	2|Bacteria	1224|Pseudomonadota	28216|Betaproteobacteria	80840|Burkholderiales	119060|Burkholderiaceae	32008|Burkholderia	87883|Burkholderia multivorans	TRUE	FALSE	FALSE	FALSE
GCF_016505695.1	488731	488731	Burkholderia seminalis	strain=BC00027	Contig	100	0.02	https://ftp.ncbi.nlm.nih.gov/genomes/all/GCF/016/505/695/GCF_016505695.1_ASM1650569v1	2|Bacteria	1224|Pseudomonadota	28216|Betaproteobacteria	80840|Burkholderiales	119060|Burkholderiaceae	32008|Burkholderia	488731|Burkholderia seminalis	TRUE	FALSE	FALSE	FALSE
GCF_016505715.1	95486	95486	Burkholderia cenocepacia	strain=BC00026	Contig	100	0.55	https://ftp.ncbi.nlm.nih.gov/genomes/all/GCF/016/505/715/GCF_016505715.1_ASM1650571v1	2|Bacteria	1224|Pseudomonadota	28216|Betaproteobacteria	80840|Burkholderiales	119060|Burkholderiaceae	32008|Burkholderia	95486|Burkholderia cenocepacia	TRUE	FALSE	FALSE	FALSE
GCF_016505745.1	87883	87883	Burkholderia multivorans	strain=BC00024	Contig	99.98	0	https://ftp.ncbi.nlm.nih.gov/genomes/all/GCF/016/505/745/GCF_016505745.1_ASM1650574v1	2|Bacteria	1224|Pseudomonadota	28216|Betaproteobacteria	80840|Burkholderiales	119060|Burkholderiaceae	32008|Burkholderia	87883|Burkholderia multivorans	TRUE	FALSE	FALSE	FALSE
GCF_016505825.1	28095	28095	Burkholderia gladioli	strain=BC00025	Contig	100	3.1	https://ftp.ncbi.nlm.nih.gov/genomes/all/GCF/016/505/825/GCF_016505825.1_ASM1650582v1	2|Bacteria	1224|Pseudomonadota	28216|Betaproteobacteria	80840|Burkholderiales	119060|Burkholderiaceae	32008|Burkholderia	28095|Burkholderia gladioli	TRUE	FALSE	FALSE	FALSE
GCF_016505885.1	60552	60552	Burkholderia vietnamiensis	strain=BC00020	Contig	100	0.5	https://ftp.ncbi.nlm.nih.gov/genomes/all/GCF/016/505/885/GCF_016505885.1_ASM1650588v1	2|Bacteria	1224|Pseudomonadota	28216|Betaproteobacteria	80840|Burkholderiales	119060|Burkholderiaceae	32008|Burkholderia	60552|Burkholderia vietnamiensis	TRUE	FALSE	FALSE	FALSE
GCF_016505895.1	28095	28095	Burkholderia gladioli	strain=BC00021	Contig	100	1.77	https://ftp.ncbi.nlm.nih.gov/genomes/all/GCF/016/505/895/GCF_016505895.1_ASM1650589v1	2|Bacteria	1224|Pseudomonadota	28216|Betaproteobacteria	80840|Burkholderiales	119060|Burkholderiaceae	32008|Burkholderia	28095|Burkholderia gladioli	TRUE	FALSE	FALSE	FALSE
GCF_016505905.1	87883	87883	Burkholderia multivorans	strain=BC00014	Contig	100	0.03	https://ftp.ncbi.nlm.nih.gov/genomes/all/GCF/016/505/905/GCF_016505905.1_ASM1650590v1	2|Bacteria	1224|Pseudomonadota	28216|Betaproteobacteria	80840|Burkholderiales	119060|Burkholderiaceae	32008|Burkholderia	87883|Burkholderia multivorans	TRUE	FALSE	FALSE	FALSE
GCF_016505945.1	292	292	Burkholderia cepacia	strain=BC00013	Contig	100	0.23	https://ftp.ncbi.nlm.nih.gov/genomes/all/GCF/016/505/945/GCF_016505945.1_ASM1650594v1	2|Bacteria	1224|Pseudomonadota	28216|Betaproteobacteria	80840|Burkholderiales	119060|Burkholderiaceae	32008|Burkholderia	292|Burkholderia cepacia	TRUE	FALSE	FALSE	FALSE
GCF_016505965.1	28095	28095	Burkholderia gladioli	strain=BC00012	Contig	100	2.15	https://ftp.ncbi.nlm.nih.gov/genomes/all/GCF/016/505/965/GCF_016505965.1_ASM1650596v1	2|Bacteria	1224|Pseudomonadota	28216|Betaproteobacteria	80840|Burkholderiales	119060|Burkholderiaceae	32008|Burkholderia	28095|Burkholderia gladioli	TRUE	FALSE	FALSE	FALSE
GCF_016505985.1	470	470	Acinetobacter baumannii	strain=ACIN00266	Contig	100	0.11	https://ftp.ncbi.nlm.nih.gov/genomes/all/GCF/016/505/985/GCF_016505985.1_ASM1650598v1	2|Bacteria	1224|Pseudomonadota	1236|Gammaproteobacteria	2887326|Moraxellales	468|Moraxellaceae	469|Acinetobacter	470|Acinetobacter baumannii	TRUE	FALSE	FALSE	FALSE
GCF_016506005.1	470	470	Acinetobacter baumannii	strain=ACIN00267	Contig	100	0.18	https://ftp.ncbi.nlm.nih.gov/genomes/all/GCF/016/506/005/GCF_016506005.1_ASM1650600v1	2|Bacteria	1224|Pseudomonadota	1236|Gammaproteobacteria	2887326|Moraxellales	468|Moraxellaceae	469|Acinetobacter	470|Acinetobacter baumannii	TRUE	FALSE	FALSE	FALSE
GCF_016506015.1	95486	95486	Burkholderia cenocepacia	strain=BC00011	Contig	100	0.46	https://ftp.ncbi.nlm.nih.gov/genomes/all/GCF/016/506/015/GCF_016506015.1_ASM1650601v1	2|Bacteria	1224|Pseudomonadota	28216|Betaproteobacteria	80840|Burkholderiales	119060|Burkholderiaceae	32008|Burkholderia	95486|Burkholderia cenocepacia	TRUE	FALSE	FALSE	FALSE
GCF_016506045.1	470	470	Acinetobacter baumannii	strain=ACIN00265	Contig	100	0.27	https://ftp.ncbi.nlm.nih.gov/genomes/all/GCF/016/506/045/GCF_016506045.1_ASM1650604v1	2|Bacteria	1224|Pseudomonadota	1236|Gammaproteobacteria	2887326|Moraxellales	468|Moraxellaceae	469|Acinetobacter	470|Acinetobacter baumannii	TRUE	FALSE	FALSE	FALSE
GCF_016506055.1	470	470	Acinetobacter baumannii	strain=ACIN00264	Contig	100	0.51	https://ftp.ncbi.nlm.nih.gov/genomes/all/GCF/016/506/055/GCF_016506055.1_ASM1650605v1	2|Bacteria	1224|Pseudomonadota	1236|Gammaproteobacteria	2887326|Moraxellales	468|Moraxellaceae	469|Acinetobacter	470|Acinetobacter baumannii	TRUE	FALSE	FALSE	FALSE
GCF_016506085.1	1148157	1148157	Acinetobacter oleivorans	strain=ACIN00263	Contig	99.99	0.13	https://ftp.ncbi.nlm.nih.gov/genomes/all/GCF/016/506/085/GCF_016506085.1_ASM1650608v1	2|Bacteria	1224|Pseudomonadota	1236|Gammaproteobacteria	2887326|Moraxellales	468|Moraxellaceae	469|Acinetobacter	1148157|Acinetobacter oleivorans	TRUE	FALSE	FALSE	FALSE
GCF_016506105.1	106654	106654	Acinetobacter nosocomialis	strain=ACIN00261	Contig	100	0.2	https://ftp.ncbi.nlm.nih.gov/genomes/all/GCF/016/506/105/GCF_016506105.1_ASM1650610v1	2|Bacteria	1224|Pseudomonadota	1236|Gammaproteobacteria	2887326|Moraxellales	468|Moraxellaceae	469|Acinetobacter	106654|Acinetobacter nosocomialis	TRUE	FALSE	FALSE	FALSE
GCF_016506125.1	471	471	Acinetobacter calcoaceticus	strain=ACIN00262	Contig	99.99	0.05	https://ftp.ncbi.nlm.nih.gov/genomes/all/GCF/016/506/125/GCF_016506125.1_ASM1650612v1	2|Bacteria	1224|Pseudomonadota	1236|Gammaproteobacteria	2887326|Moraxellales	468|Moraxellaceae	469|Acinetobacter	471|Acinetobacter calcoaceticus	TRUE	FALSE	FALSE	FALSE
GCF_016506135.1	470	470	Acinetobacter baumannii	strain=ACIN00254	Contig	100	0.41	https://ftp.ncbi.nlm.nih.gov/genomes/all/GCF/016/506/135/GCF_016506135.1_ASM1650613v1	2|Bacteria	1224|Pseudomonadota	1236|Gammaproteobacteria	2887326|Moraxellales	468|Moraxellaceae	469|Acinetobacter	470|Acinetobacter baumannii	TRUE	FALSE	FALSE	FALSE
GCF_016506165.1	48296	48296	Acinetobacter pittii	strain=ACIN00255	Contig	99.99	0.06	https://ftp.ncbi.nlm.nih.gov/genomes/all/GCF/016/506/165/GCF_016506165.1_ASM1650616v1	2|Bacteria	1224|Pseudomonadota	1236|Gammaproteobacteria	2887326|Moraxellales	468|Moraxellaceae	469|Acinetobacter	48296|Acinetobacter pittii	TRUE	FALSE	FALSE	FALSE
GCF_016506175.1	1407071	1407071	Acinetobacter sp. TGL-Y2	strain=ACIN00253	Contig	100	0.22	https://ftp.ncbi.nlm.nih.gov/genomes/all/GCF/016/506/175/GCF_016506175.1_ASM1650617v1	2|Bacteria	1224|Pseudomonadota	1236|Gammaproteobacteria	2887326|Moraxellales	468|Moraxellaceae	469|Acinetobacter	1407071|Acinetobacter sp. TGL-Y2	TRUE	FALSE	FALSE	FALSE
GCF_016506195.1	470	470	Acinetobacter baumannii	strain=ACIN00252	Contig	100	0.24	https://ftp.ncbi.nlm.nih.gov/genomes/all/GCF/016/506/195/GCF_016506195.1_ASM1650619v1	2|Bacteria	1224|Pseudomonadota	1236|Gammaproteobacteria	2887326|Moraxellales	468|Moraxellaceae	469|Acinetobacter	470|Acinetobacter baumannii	TRUE	FALSE	FALSE	FALSE
GCF_016506215.1	470	470	Acinetobacter baumannii	strain=ACIN00251	Contig	100	0.39	https://ftp.ncbi.nlm.nih.gov/genomes/all/GCF/016/506/215/GCF_016506215.1_ASM1650621v1	2|Bacteria	1224|Pseudomonadota	1236|Gammaproteobacteria	2887326|Moraxellales	468|Moraxellaceae	469|Acinetobacter	470|Acinetobacter baumannii	TRUE	FALSE	FALSE	FALSE
GCF_016506225.1	470	470	Acinetobacter baumannii	strain=ACIN00249	Contig	100	0.18	https://ftp.ncbi.nlm.nih.gov/genomes/all/GCF/016/506/225/GCF_016506225.1_ASM1650622v1	2|Bacteria	1224|Pseudomonadota	1236|Gammaproteobacteria	2887326|Moraxellales	468|Moraxellaceae	469|Acinetobacter	470|Acinetobacter baumannii	TRUE	FALSE	FALSE	FALSE
GCF_016506265.1	470	470	Acinetobacter baumannii	strain=ACIN00248	Contig	99.99	0.49	https://ftp.ncbi.nlm.nih.gov/genomes/all/GCF/016/506/265/GCF_016506265.1_ASM1650626v1	2|Bacteria	1224|Pseudomonadota	1236|Gammaproteobacteria	2887326|Moraxellales	468|Moraxellaceae	469|Acinetobacter	470|Acinetobacter baumannii	TRUE	FALSE	FALSE	FALSE
GCF_016506275.1	48296	48296	Acinetobacter pittii	strain=ACIN00247	Contig	100	0.06	https://ftp.ncbi.nlm.nih.gov/genomes/all/GCF/016/506/275/GCF_016506275.1_ASM1650627v1	2|Bacteria	1224|Pseudomonadota	1236|Gammaproteobacteria	2887326|Moraxellales	468|Moraxellaceae	469|Acinetobacter	48296|Acinetobacter pittii	TRUE	FALSE	FALSE	FALSE
GCF_016506305.1	470	470	Acinetobacter baumannii	strain=ACIN00246	Contig	100	0.6	https://ftp.ncbi.nlm.nih.gov/genomes/all/GCF/016/506/305/GCF_016506305.1_ASM1650630v1	2|Bacteria	1224|Pseudomonadota	1236|Gammaproteobacteria	2887326|Moraxellales	468|Moraxellaceae	469|Acinetobacter	470|Acinetobacter baumannii	TRUE	FALSE	FALSE	FALSE
GCF_016506315.1	470	470	Acinetobacter baumannii	strain=ACIN00243	Contig	100	0.28	https://ftp.ncbi.nlm.nih.gov/genomes/all/GCF/016/506/315/GCF_016506315.1_ASM1650631v1	2|Bacteria	1224|Pseudomonadota	1236|Gammaproteobacteria	2887326|Moraxellales	468|Moraxellaceae	469|Acinetobacter	470|Acinetobacter baumannii	TRUE	FALSE	FALSE	FALSE
GCF_016506335.1	470	470	Acinetobacter baumannii	strain=ACIN00240	Contig	100	0.41	https://ftp.ncbi.nlm.nih.gov/genomes/all/GCF/016/506/335/GCF_016506335.1_ASM1650633v1	2|Bacteria	1224|Pseudomonadota	1236|Gammaproteobacteria	2887326|Moraxellales	468|Moraxellaceae	469|Acinetobacter	470|Acinetobacter baumannii	TRUE	FALSE	FALSE	FALSE
GCF_016506345.1	1530123	1530123	Acinetobacter seifertii	strain=ACIN00245	Contig	100	0.05	https://ftp.ncbi.nlm.nih.gov/genomes/all/GCF/016/506/345/GCF_016506345.1_ASM1650634v1	2|Bacteria	1224|Pseudomonadota	1236|Gammaproteobacteria	2887326|Moraxellales	468|Moraxellaceae	469|Acinetobacter	1530123|Acinetobacter seifertii	TRUE	FALSE	FALSE	FALSE
GCF_016506385.1	470	470	Acinetobacter baumannii	strain=ACIN00236	Contig	100	0.1	https://ftp.ncbi.nlm.nih.gov/genomes/all/GCF/016/506/385/GCF_016506385.1_ASM1650638v1	2|Bacteria	1224|Pseudomonadota	1236|Gammaproteobacteria	2887326|Moraxellales	468|Moraxellaceae	469|Acinetobacter	470|Acinetobacter baumannii	TRUE	FALSE	FALSE	FALSE
GCF_016506405.1	470	470	Acinetobacter baumannii	strain=ACIN00218	Contig	100	0.31	https://ftp.ncbi.nlm.nih.gov/genomes/all/GCF/016/506/405/GCF_016506405.1_ASM1650640v1	2|Bacteria	1224|Pseudomonadota	1236|Gammaproteobacteria	2887326|Moraxellales	468|Moraxellaceae	469|Acinetobacter	470|Acinetobacter baumannii	TRUE	FALSE	FALSE	FALSE
GCF_016506425.1	470	470	Acinetobacter baumannii	strain=ACIN00235	Contig	100	0.15	https://ftp.ncbi.nlm.nih.gov/genomes/all/GCF/016/506/425/GCF_016506425.1_ASM1650642v1	2|Bacteria	1224|Pseudomonadota	1236|Gammaproteobacteria	2887326|Moraxellales	468|Moraxellaceae	469|Acinetobacter	470|Acinetobacter baumannii	TRUE	FALSE	FALSE	FALSE
GCF_016506435.1	470	470	Acinetobacter baumannii	strain=ACIN00232	Contig	100	0.27	https://ftp.ncbi.nlm.nih.gov/genomes/all/GCF/016/506/435/GCF_016506435.1_ASM1650643v1	2|Bacteria	1224|Pseudomonadota	1236|Gammaproteobacteria	2887326|Moraxellales	468|Moraxellaceae	469|Acinetobacter	470|Acinetobacter baumannii	TRUE	FALSE	FALSE	FALSE
GCF_016506445.1	470	470	Acinetobacter baumannii	strain=ACIN00234	Contig	100	0.44	https://ftp.ncbi.nlm.nih.gov/genomes/all/GCF/016/506/445/GCF_016506445.1_ASM1650644v1	2|Bacteria	1224|Pseudomonadota	1236|Gammaproteobacteria	2887326|Moraxellales	468|Moraxellaceae	469|Acinetobacter	470|Acinetobacter baumannii	TRUE	FALSE	FALSE	FALSE
GCF_016506455.1	470	470	Acinetobacter baumannii	strain=ACIN00217	Contig	100	0.3	https://ftp.ncbi.nlm.nih.gov/genomes/all/GCF/016/506/455/GCF_016506455.1_ASM1650645v1	2|Bacteria	1224|Pseudomonadota	1236|Gammaproteobacteria	2887326|Moraxellales	468|Moraxellaceae	469|Acinetobacter	470|Acinetobacter baumannii	TRUE	FALSE	FALSE	FALSE
GCF_016506505.1	470	470	Acinetobacter baumannii	strain=ACIN00211	Contig	100	0.13	https://ftp.ncbi.nlm.nih.gov/genomes/all/GCF/016/506/505/GCF_016506505.1_ASM1650650v1	2|Bacteria	1224|Pseudomonadota	1236|Gammaproteobacteria	2887326|Moraxellales	468|Moraxellaceae	469|Acinetobacter	470|Acinetobacter baumannii	TRUE	FALSE	FALSE	FALSE
GCF_016506525.1	470	470	Acinetobacter baumannii	strain=ACIN00209	Contig	100	0.06	https://ftp.ncbi.nlm.nih.gov/genomes/all/GCF/016/506/525/GCF_016506525.1_ASM1650652v1	2|Bacteria	1224|Pseudomonadota	1236|Gammaproteobacteria	2887326|Moraxellales	468|Moraxellaceae	469|Acinetobacter	470|Acinetobacter baumannii	TRUE	FALSE	FALSE	FALSE
GCF_016506535.1	470	470	Acinetobacter baumannii	strain=ACIN00210	Contig	100	0.23	https://ftp.ncbi.nlm.nih.gov/genomes/all/GCF/016/506/535/GCF_016506535.1_ASM1650653v1	2|Bacteria	1224|Pseudomonadota	1236|Gammaproteobacteria	2887326|Moraxellales	468|Moraxellaceae	469|Acinetobacter	470|Acinetobacter baumannii	TRUE	FALSE	FALSE	FALSE
GCF_016506545.1	470	470	Acinetobacter baumannii	strain=ACIN00207	Contig	100	0.29	https://ftp.ncbi.nlm.nih.gov/genomes/all/GCF/016/506/545/GCF_016506545.1_ASM1650654v1	2|Bacteria	1224|Pseudomonadota	1236|Gammaproteobacteria	2887326|Moraxellales	468|Moraxellaceae	469|Acinetobacter	470|Acinetobacter baumannii	TRUE	FALSE	FALSE	FALSE
GCF_016506555.1	1148157	1148157	Acinetobacter oleivorans	strain=ACIN00206	Contig	99.99	0.03	https://ftp.ncbi.nlm.nih.gov/genomes/all/GCF/016/506/555/GCF_016506555.1_ASM1650655v1	2|Bacteria	1224|Pseudomonadota	1236|Gammaproteobacteria	2887326|Moraxellales	468|Moraxellaceae	469|Acinetobacter	1148157|Acinetobacter oleivorans	TRUE	FALSE	FALSE	FALSE
GCF_016506605.1	470	470	Acinetobacter baumannii	strain=ACIN00205	Contig	100	0.3	https://ftp.ncbi.nlm.nih.gov/genomes/all/GCF/016/506/605/GCF_016506605.1_ASM1650660v1	2|Bacteria	1224|Pseudomonadota	1236|Gammaproteobacteria	2887326|Moraxellales	468|Moraxellaceae	469|Acinetobacter	470|Acinetobacter baumannii	TRUE	FALSE	FALSE	FALSE
GCF_016506625.1	470	470	Acinetobacter baumannii	strain=ACIN00199	Scaffold	100	0.27	https://ftp.ncbi.nlm.nih.gov/genomes/all/GCF/016/506/625/GCF_016506625.1_ASM1650662v1	2|Bacteria	1224|Pseudomonadota	1236|Gammaproteobacteria	2887326|Moraxellales	468|Moraxellaceae	469|Acinetobacter	470|Acinetobacter baumannii	TRUE	FALSE	FALSE	FALSE
GCF_016506645.1	470	470	Acinetobacter baumannii	strain=ACIN00203	Contig	100	0.33	https://ftp.ncbi.nlm.nih.gov/genomes/all/GCF/016/506/645/GCF_016506645.1_ASM1650664v1	2|Bacteria	1224|Pseudomonadota	1236|Gammaproteobacteria	2887326|Moraxellales	468|Moraxellaceae	469|Acinetobacter	470|Acinetobacter baumannii	TRUE	FALSE	FALSE	FALSE
GCF_016506655.1	470	470	Acinetobacter baumannii	strain=ACIN00198	Scaffold	100	0.43	https://ftp.ncbi.nlm.nih.gov/genomes/all/GCF/016/506/655/GCF_016506655.1_ASM1650665v1	2|Bacteria	1224|Pseudomonadota	1236|Gammaproteobacteria	2887326|Moraxellales	468|Moraxellaceae	469|Acinetobacter	470|Acinetobacter baumannii	TRUE	FALSE	FALSE	FALSE
GCF_016506665.1	470	470	Acinetobacter baumannii	strain=ACIN00193	Scaffold	100	0.26	https://ftp.ncbi.nlm.nih.gov/genomes/all/GCF/016/506/665/GCF_016506665.1_ASM1650666v1	2|Bacteria	1224|Pseudomonadota	1236|Gammaproteobacteria	2887326|Moraxellales	468|Moraxellaceae	469|Acinetobacter	470|Acinetobacter baumannii	TRUE	FALSE	FALSE	FALSE
GCF_016506685.1	470	470	Acinetobacter baumannii	strain=ACIN00197	Scaffold	100	0.22	https://ftp.ncbi.nlm.nih.gov/genomes/all/GCF/016/506/685/GCF_016506685.1_ASM1650668v1	2|Bacteria	1224|Pseudomonadota	1236|Gammaproteobacteria	2887326|Moraxellales	468|Moraxellaceae	469|Acinetobacter	470|Acinetobacter baumannii	TRUE	FALSE	FALSE	FALSE
GCF_016506725.1	470	470	Acinetobacter baumannii	strain=ACIN00196	Scaffold	100	0.22	https://ftp.ncbi.nlm.nih.gov/genomes/all/GCF/016/506/725/GCF_016506725.1_ASM1650672v1	2|Bacteria	1224|Pseudomonadota	1236|Gammaproteobacteria	2887326|Moraxellales	468|Moraxellaceae	469|Acinetobacter	470|Acinetobacter baumannii	TRUE	FALSE	FALSE	FALSE
GCF_016506735.1	470	470	Acinetobacter baumannii	strain=ACIN00183	Contig	100	0.31	https://ftp.ncbi.nlm.nih.gov/genomes/all/GCF/016/506/735/GCF_016506735.1_ASM1650673v1	2|Bacteria	1224|Pseudomonadota	1236|Gammaproteobacteria	2887326|Moraxellales	468|Moraxellaceae	469|Acinetobacter	470|Acinetobacter baumannii	TRUE	FALSE	FALSE	FALSE
GCF_016506765.1	470	470	Acinetobacter baumannii	strain=ACIN00185	Contig	100	0.12	https://ftp.ncbi.nlm.nih.gov/genomes/all/GCF/016/506/765/GCF_016506765.1_ASM1650676v1	2|Bacteria	1224|Pseudomonadota	1236|Gammaproteobacteria	2887326|Moraxellales	468|Moraxellaceae	469|Acinetobacter	470|Acinetobacter baumannii	TRUE	FALSE	FALSE	FALSE
GCF_016506775.1	470	470	Acinetobacter baumannii	strain=ACIN00189	Contig	100	0.28	https://ftp.ncbi.nlm.nih.gov/genomes/all/GCF/016/506/775/GCF_016506775.1_ASM1650677v1	2|Bacteria	1224|Pseudomonadota	1236|Gammaproteobacteria	2887326|Moraxellales	468|Moraxellaceae	469|Acinetobacter	470|Acinetobacter baumannii	TRUE	FALSE	FALSE	FALSE
GCF_016506795.1	470	470	Acinetobacter baumannii	strain=ACIN00179	Contig	100	0.37	https://ftp.ncbi.nlm.nih.gov/genomes/all/GCF/016/506/795/GCF_016506795.1_ASM1650679v1	2|Bacteria	1224|Pseudomonadota	1236|Gammaproteobacteria	2887326|Moraxellales	468|Moraxellaceae	469|Acinetobacter	470|Acinetobacter baumannii	TRUE	FALSE	FALSE	FALSE
GCF_016506825.1	470	470	Acinetobacter baumannii	strain=ACIN00173	Contig	100	0.12	https://ftp.ncbi.nlm.nih.gov/genomes/all/GCF/016/506/825/GCF_016506825.1_ASM1650682v1	2|Bacteria	1224|Pseudomonadota	1236|Gammaproteobacteria	2887326|Moraxellales	468|Moraxellaceae	469|Acinetobacter	470|Acinetobacter baumannii	TRUE	FALSE	FALSE	FALSE
GCF_016506845.1	470	470	Acinetobacter baumannii	strain=ACIN00176	Contig	100	0.14	https://ftp.ncbi.nlm.nih.gov/genomes/all/GCF/016/506/845/GCF_016506845.1_ASM1650684v1	2|Bacteria	1224|Pseudomonadota	1236|Gammaproteobacteria	2887326|Moraxellales	468|Moraxellaceae	469|Acinetobacter	470|Acinetobacter baumannii	TRUE	FALSE	FALSE	FALSE
GCF_016506855.1	470	470	Acinetobacter baumannii	strain=ACIN00175	Contig	100	0.67	https://ftp.ncbi.nlm.nih.gov/genomes/all/GCF/016/506/855/GCF_016506855.1_ASM1650685v1	2|Bacteria	1224|Pseudomonadota	1236|Gammaproteobacteria	2887326|Moraxellales	468|Moraxellaceae	469|Acinetobacter	470|Acinetobacter baumannii	TRUE	FALSE	FALSE	FALSE
GCF_016506875.1	470	470	Acinetobacter baumannii	strain=ACIN00174	Contig	100	0.37	https://ftp.ncbi.nlm.nih.gov/genomes/all/GCF/016/506/875/GCF_016506875.1_ASM1650687v1	2|Bacteria	1224|Pseudomonadota	1236|Gammaproteobacteria	2887326|Moraxellales	468|Moraxellaceae	469|Acinetobacter	470|Acinetobacter baumannii	TRUE	FALSE	FALSE	FALSE
GCF_016506895.1	470	470	Acinetobacter baumannii	strain=ACIN00170	Contig	100	0.04	https://ftp.ncbi.nlm.nih.gov/genomes/all/GCF/016/506/895/GCF_016506895.1_ASM1650689v1	2|Bacteria	1224|Pseudomonadota	1236|Gammaproteobacteria	2887326|Moraxellales	468|Moraxellaceae	469|Acinetobacter	470|Acinetobacter baumannii	TRUE	FALSE	FALSE	FALSE
GCF_016506925.1	470	470	Acinetobacter baumannii	strain=ACIN00169	Contig	100	0.26	https://ftp.ncbi.nlm.nih.gov/genomes/all/GCF/016/506/925/GCF_016506925.1_ASM1650692v1	2|Bacteria	1224|Pseudomonadota	1236|Gammaproteobacteria	2887326|Moraxellales	468|Moraxellaceae	469|Acinetobacter	470|Acinetobacter baumannii	TRUE	FALSE	FALSE	FALSE
GCF_016506945.1	470	470	Acinetobacter baumannii	strain=ACIN00164	Contig	100	0.34	https://ftp.ncbi.nlm.nih.gov/genomes/all/GCF/016/506/945/GCF_016506945.1_ASM1650694v1	2|Bacteria	1224|Pseudomonadota	1236|Gammaproteobacteria	2887326|Moraxellales	468|Moraxellaceae	469|Acinetobacter	470|Acinetobacter baumannii	TRUE	FALSE	FALSE	FALSE
GCF_016506955.1	470	470	Acinetobacter baumannii	strain=ACIN00163	Contig	100	0.33	https://ftp.ncbi.nlm.nih.gov/genomes/all/GCF/016/506/955/GCF_016506955.1_ASM1650695v1	2|Bacteria	1224|Pseudomonadota	1236|Gammaproteobacteria	2887326|Moraxellales	468|Moraxellaceae	469|Acinetobacter	470|Acinetobacter baumannii	TRUE	FALSE	FALSE	FALSE
GCF_016506985.1	470	470	Acinetobacter baumannii	strain=ACIN00156	Contig	99.99	0.14	https://ftp.ncbi.nlm.nih.gov/genomes/all/GCF/016/506/985/GCF_016506985.1_ASM1650698v1	2|Bacteria	1224|Pseudomonadota	1236|Gammaproteobacteria	2887326|Moraxellales	468|Moraxellaceae	469|Acinetobacter	470|Acinetobacter baumannii	TRUE	FALSE	FALSE	FALSE
GCF_016507005.1	470	470	Acinetobacter baumannii	strain=ACIN00157	Contig	99.99	0.12	https://ftp.ncbi.nlm.nih.gov/genomes/all/GCF/016/507/005/GCF_016507005.1_ASM1650700v1	2|Bacteria	1224|Pseudomonadota	1236|Gammaproteobacteria	2887326|Moraxellales	468|Moraxellaceae	469|Acinetobacter	470|Acinetobacter baumannii	TRUE	FALSE	FALSE	FALSE
GCF_016507015.1	470	470	Acinetobacter baumannii	strain=ACIN00155	Contig	100	0.27	https://ftp.ncbi.nlm.nih.gov/genomes/all/GCF/016/507/015/GCF_016507015.1_ASM1650701v1	2|Bacteria	1224|Pseudomonadota	1236|Gammaproteobacteria	2887326|Moraxellales	468|Moraxellaceae	469|Acinetobacter	470|Acinetobacter baumannii	TRUE	FALSE	FALSE	FALSE
GCF_016507035.1	470	470	Acinetobacter baumannii	strain=ACIN00154	Contig	100	0.27	https://ftp.ncbi.nlm.nih.gov/genomes/all/GCF/016/507/035/GCF_016507035.1_ASM1650703v1	2|Bacteria	1224|Pseudomonadota	1236|Gammaproteobacteria	2887326|Moraxellales	468|Moraxellaceae	469|Acinetobacter	470|Acinetobacter baumannii	TRUE	FALSE	FALSE	FALSE
GCF_016507055.1	470	470	Acinetobacter baumannii	strain=ACIN00153	Contig	100	0.37	https://ftp.ncbi.nlm.nih.gov/genomes/all/GCF/016/507/055/GCF_016507055.1_ASM1650705v1	2|Bacteria	1224|Pseudomonadota	1236|Gammaproteobacteria	2887326|Moraxellales	468|Moraxellaceae	469|Acinetobacter	470|Acinetobacter baumannii	TRUE	FALSE	FALSE	FALSE
GCF_016507085.1	470	470	Acinetobacter baumannii	strain=ACIN00151	Contig	99.99	0.17	https://ftp.ncbi.nlm.nih.gov/genomes/all/GCF/016/507/085/GCF_016507085.1_ASM1650708v1	2|Bacteria	1224|Pseudomonadota	1236|Gammaproteobacteria	2887326|Moraxellales	468|Moraxellaceae	469|Acinetobacter	470|Acinetobacter baumannii	TRUE	FALSE	FALSE	FALSE
GCF_016507545.1	545	545	Citrobacter koseri	strain=CB00087	Contig	100	0.01	https://ftp.ncbi.nlm.nih.gov/genomes/all/GCF/016/507/545/GCF_016507545.1_ASM1650754v1	2|Bacteria	1224|Pseudomonadota	1236|Gammaproteobacteria	91347|Enterobacterales	543|Enterobacteriaceae	544|Citrobacter	545|Citrobacter koseri	TRUE	FALSE	FALSE	FALSE
GCF_016507605.1	545	545	Citrobacter koseri	strain=CB00083	Contig	100	0.91	https://ftp.ncbi.nlm.nih.gov/genomes/all/GCF/016/507/605/GCF_016507605.1_ASM1650760v1	2|Bacteria	1224|Pseudomonadota	1236|Gammaproteobacteria	91347|Enterobacterales	543|Enterobacteriaceae	544|Citrobacter	545|Citrobacter koseri	TRUE	FALSE	FALSE	FALSE
GCF_016507625.1	67827	67827	Citrobacter werkmanii	strain=CB00078	Contig	100	0.16	https://ftp.ncbi.nlm.nih.gov/genomes/all/GCF/016/507/625/GCF_016507625.1_ASM1650762v1	2|Bacteria	1224|Pseudomonadota	1236|Gammaproteobacteria	91347|Enterobacterales	543|Enterobacteriaceae	544|Citrobacter	67827|Citrobacter werkmanii	TRUE	FALSE	FALSE	FALSE
GCF_016507635.1	546	546	Citrobacter freundii	strain=CB00071	Contig	100	0.16	https://ftp.ncbi.nlm.nih.gov/genomes/all/GCF/016/507/635/GCF_016507635.1_ASM1650763v1	2|Bacteria	1224|Pseudomonadota	1236|Gammaproteobacteria	91347|Enterobacterales	543|Enterobacteriaceae	544|Citrobacter	546|Citrobacter freundii	TRUE	FALSE	FALSE	FALSE
GCF_016507745.1	546	546	Citrobacter freundii	strain=CB00069	Scaffold	100	0.13	https://ftp.ncbi.nlm.nih.gov/genomes/all/GCF/016/507/745/GCF_016507745.1_ASM1650774v1	2|Bacteria	1224|Pseudomonadota	1236|Gammaproteobacteria	91347|Enterobacterales	543|Enterobacteriaceae	544|Citrobacter	546|Citrobacter freundii	TRUE	FALSE	FALSE	FALSE
GCF_016507845.1	35703	35703	Citrobacter amalonaticus	strain=CB00013	Contig	100	0.02	https://ftp.ncbi.nlm.nih.gov/genomes/all/GCF/016/507/845/GCF_016507845.1_ASM1650784v1	2|Bacteria	1224|Pseudomonadota	1236|Gammaproteobacteria	91347|Enterobacterales	543|Enterobacteriaceae	544|Citrobacter	35703|Citrobacter amalonaticus	TRUE	FALSE	FALSE	FALSE
GCF_016507855.1	67826	67826	Citrobacter sedlakii	strain=CB00020	Contig	100	0.01	https://ftp.ncbi.nlm.nih.gov/genomes/all/GCF/016/507/855/GCF_016507855.1_ASM1650785v1	2|Bacteria	1224|Pseudomonadota	1236|Gammaproteobacteria	91347|Enterobacterales	543|Enterobacteriaceae	544|Citrobacter	67826|Citrobacter sedlakii	TRUE	FALSE	FALSE	FALSE
GCF_016507865.1	545	545	Citrobacter koseri	strain=CB00014	Contig	100	0.04	https://ftp.ncbi.nlm.nih.gov/genomes/all/GCF/016/507/865/GCF_016507865.1_ASM1650786v1	2|Bacteria	1224|Pseudomonadota	1236|Gammaproteobacteria	91347|Enterobacterales	543|Enterobacteriaceae	544|Citrobacter	545|Citrobacter koseri	TRUE	FALSE	FALSE	FALSE
GCF_016507955.1	57706	57706	Citrobacter braakii	strain=CB00009	Contig	100	0.2	https://ftp.ncbi.nlm.nih.gov/genomes/all/GCF/016/507/955/GCF_016507955.1_ASM1650795v1	2|Bacteria	1224|Pseudomonadota	1236|Gammaproteobacteria	91347|Enterobacterales	543|Enterobacteriaceae	544|Citrobacter	57706|Citrobacter braakii	TRUE	FALSE	FALSE	FALSE
GCF_016507985.1	95486	95486	Burkholderia cenocepacia	strain=BC00028	Contig	100	0.16	https://ftp.ncbi.nlm.nih.gov/genomes/all/GCF/016/507/985/GCF_016507985.1_ASM1650798v1	2|Bacteria	1224|Pseudomonadota	28216|Betaproteobacteria	80840|Burkholderiales	119060|Burkholderiaceae	32008|Burkholderia	95486|Burkholderia cenocepacia	TRUE	FALSE	FALSE	FALSE
GCF_016508065.1	87883	87883	Burkholderia multivorans	strain=BC00022	Contig	99.99	0.01	https://ftp.ncbi.nlm.nih.gov/genomes/all/GCF/016/508/065/GCF_016508065.1_ASM1650806v1	2|Bacteria	1224|Pseudomonadota	28216|Betaproteobacteria	80840|Burkholderiales	119060|Burkholderiaceae	32008|Burkholderia	87883|Burkholderia multivorans	TRUE	FALSE	FALSE	FALSE
GCF_016508075.1	95486	95486	Burkholderia cenocepacia	strain=BC00023	Contig	100	0.72	https://ftp.ncbi.nlm.nih.gov/genomes/all/GCF/016/508/075/GCF_016508075.1_ASM1650807v1	2|Bacteria	1224|Pseudomonadota	28216|Betaproteobacteria	80840|Burkholderiales	119060|Burkholderiaceae	32008|Burkholderia	95486|Burkholderia cenocepacia	TRUE	FALSE	FALSE	FALSE
GCF_016508125.1	1702170	1702170	Citrobacter sp. FDAARGOS_156	strain=CB00004	Contig	100	0.13	https://ftp.ncbi.nlm.nih.gov/genomes/all/GCF/016/508/125/GCF_016508125.1_ASM1650812v1	2|Bacteria	1224|Pseudomonadota	1236|Gammaproteobacteria	91347|Enterobacterales	543|Enterobacteriaceae	544|Citrobacter	1702170|Citrobacter sp. FDAARGOS_156	TRUE	FALSE	FALSE	FALSE
GCF_016508135.1	95486	95486	Burkholderia cenocepacia	strain=BC00019	Contig	100	0.35	https://ftp.ncbi.nlm.nih.gov/genomes/all/GCF/016/508/135/GCF_016508135.1_ASM1650813v1	2|Bacteria	1224|Pseudomonadota	28216|Betaproteobacteria	80840|Burkholderiales	119060|Burkholderiaceae	32008|Burkholderia	95486|Burkholderia cenocepacia	TRUE	FALSE	FALSE	FALSE
GCF_016508205.1	488731	488731	Burkholderia seminalis	strain=BC00018	Contig	100	0.89	https://ftp.ncbi.nlm.nih.gov/genomes/all/GCF/016/508/205/GCF_016508205.1_ASM1650820v1	2|Bacteria	1224|Pseudomonadota	28216|Betaproteobacteria	80840|Burkholderiales	119060|Burkholderiaceae	32008|Burkholderia	488731|Burkholderia seminalis	TRUE	FALSE	FALSE	FALSE
GCF_016508245.1	95486	95486	Burkholderia cenocepacia	strain=BC00016	Scaffold	100	0.67	https://ftp.ncbi.nlm.nih.gov/genomes/all/GCF/016/508/245/GCF_016508245.1_ASM1650824v1	2|Bacteria	1224|Pseudomonadota	28216|Betaproteobacteria	80840|Burkholderiales	119060|Burkholderiaceae	32008|Burkholderia	95486|Burkholderia cenocepacia	TRUE	FALSE	FALSE	FALSE
GCF_016508255.1	471	471	Acinetobacter calcoaceticus	strain=ACIN00260	Contig	100	0	https://ftp.ncbi.nlm.nih.gov/genomes/all/GCF/016/508/255/GCF_016508255.1_ASM1650825v1	2|Bacteria	1224|Pseudomonadota	1236|Gammaproteobacteria	2887326|Moraxellales	468|Moraxellaceae	469|Acinetobacter	471|Acinetobacter calcoaceticus	TRUE	FALSE	FALSE	FALSE
GCF_016508275.1	95486	95486	Burkholderia cenocepacia	strain=BC00015	Contig	100	0.79	https://ftp.ncbi.nlm.nih.gov/genomes/all/GCF/016/508/275/GCF_016508275.1_ASM1650827v1	2|Bacteria	1224|Pseudomonadota	28216|Betaproteobacteria	80840|Burkholderiales	119060|Burkholderiaceae	32008|Burkholderia	95486|Burkholderia cenocepacia	TRUE	FALSE	FALSE	FALSE
GCF_016508295.1	470	470	Acinetobacter baumannii	strain=ACIN00259	Contig	100	0.3	https://ftp.ncbi.nlm.nih.gov/genomes/all/GCF/016/508/295/GCF_016508295.1_ASM1650829v1	2|Bacteria	1224|Pseudomonadota	1236|Gammaproteobacteria	2887326|Moraxellales	468|Moraxellaceae	469|Acinetobacter	470|Acinetobacter baumannii	TRUE	FALSE	FALSE	FALSE
GCF_016508325.1	470	470	Acinetobacter baumannii	strain=ACIN00258	Contig	100	0.4	https://ftp.ncbi.nlm.nih.gov/genomes/all/GCF/016/508/325/GCF_016508325.1_ASM1650832v1	2|Bacteria	1224|Pseudomonadota	1236|Gammaproteobacteria	2887326|Moraxellales	468|Moraxellaceae	469|Acinetobacter	470|Acinetobacter baumannii	TRUE	FALSE	FALSE	FALSE
GCF_016508345.1	48296	48296	Acinetobacter pittii	strain=ACIN00256	Contig	99.99	0.07	https://ftp.ncbi.nlm.nih.gov/genomes/all/GCF/016/508/345/GCF_016508345.1_ASM1650834v1	2|Bacteria	1224|Pseudomonadota	1236|Gammaproteobacteria	2887326|Moraxellales	468|Moraxellaceae	469|Acinetobacter	48296|Acinetobacter pittii	TRUE	FALSE	FALSE	FALSE
GCF_016508365.1	106648	106648	Acinetobacter bereziniae	strain=ACIN00190	Contig	100	0.15	https://ftp.ncbi.nlm.nih.gov/genomes/all/GCF/016/508/365/GCF_016508365.1_ASM1650836v1	2|Bacteria	1224|Pseudomonadota	1236|Gammaproteobacteria	2887326|Moraxellales	468|Moraxellaceae	469|Acinetobacter	106648|Acinetobacter bereziniae	TRUE	FALSE	FALSE	FALSE
GCF_016508385.1	470	470	Acinetobacter baumannii	strain=ACIN00208	Contig	100	0.07	https://ftp.ncbi.nlm.nih.gov/genomes/all/GCF/016/508/385/GCF_016508385.1_ASM1650838v1	2|Bacteria	1224|Pseudomonadota	1236|Gammaproteobacteria	2887326|Moraxellales	468|Moraxellaceae	469|Acinetobacter	470|Acinetobacter baumannii	TRUE	FALSE	FALSE	FALSE
GCF_016508395.1	106648	106648	Acinetobacter bereziniae	strain=ACIN00191	Contig	100	0.15	https://ftp.ncbi.nlm.nih.gov/genomes/all/GCF/016/508/395/GCF_016508395.1_ASM1650839v1	2|Bacteria	1224|Pseudomonadota	1236|Gammaproteobacteria	2887326|Moraxellales	468|Moraxellaceae	469|Acinetobacter	106648|Acinetobacter bereziniae	TRUE	FALSE	FALSE	FALSE
GCF_016508425.1	48296	48296	Acinetobacter pittii	strain=ACIN00188	Contig	100	0.06	https://ftp.ncbi.nlm.nih.gov/genomes/all/GCF/016/508/425/GCF_016508425.1_ASM1650842v1	2|Bacteria	1224|Pseudomonadota	1236|Gammaproteobacteria	2887326|Moraxellales	468|Moraxellaceae	469|Acinetobacter	48296|Acinetobacter pittii	TRUE	FALSE	FALSE	FALSE
GCF_016508445.1	106648	106648	Acinetobacter bereziniae	strain=ACIN00186	Contig	100	0.33	https://ftp.ncbi.nlm.nih.gov/genomes/all/GCF/016/508/445/GCF_016508445.1_ASM1650844v1	2|Bacteria	1224|Pseudomonadota	1236|Gammaproteobacteria	2887326|Moraxellales	468|Moraxellaceae	469|Acinetobacter	106648|Acinetobacter bereziniae	TRUE	FALSE	FALSE	FALSE
GCF_016508455.1	470	470	Acinetobacter baumannii	strain=ACIN00181	Contig	100	0.12	https://ftp.ncbi.nlm.nih.gov/genomes/all/GCF/016/508/455/GCF_016508455.1_ASM1650845v1	2|Bacteria	1224|Pseudomonadota	1236|Gammaproteobacteria	2887326|Moraxellales	468|Moraxellaceae	469|Acinetobacter	470|Acinetobacter baumannii	TRUE	FALSE	FALSE	FALSE
GCF_016508485.1	106654	106654	Acinetobacter nosocomialis	strain=ACIN00166	Contig	100	0.16	https://ftp.ncbi.nlm.nih.gov/genomes/all/GCF/016/508/485/GCF_016508485.1_ASM1650848v1	2|Bacteria	1224|Pseudomonadota	1236|Gammaproteobacteria	2887326|Moraxellales	468|Moraxellaceae	469|Acinetobacter	106654|Acinetobacter nosocomialis	TRUE	FALSE	FALSE	FALSE
GCF_016508495.1	48296	48296	Acinetobacter pittii	strain=ACIN00165	Contig	100	0.55	https://ftp.ncbi.nlm.nih.gov/genomes/all/GCF/016/508/495/GCF_016508495.1_ASM1650849v1	2|Bacteria	1224|Pseudomonadota	1236|Gammaproteobacteria	2887326|Moraxellales	468|Moraxellaceae	469|Acinetobacter	48296|Acinetobacter pittii	TRUE	FALSE	FALSE	FALSE
GCF_016508505.1	470	470	Acinetobacter baumannii	strain=ACIN00167	Contig	100	0.04	https://ftp.ncbi.nlm.nih.gov/genomes/all/GCF/016/508/505/GCF_016508505.1_ASM1650850v1	2|Bacteria	1224|Pseudomonadota	1236|Gammaproteobacteria	2887326|Moraxellales	468|Moraxellaceae	469|Acinetobacter	470|Acinetobacter baumannii	TRUE	FALSE	FALSE	FALSE
GCF_016508545.1	106648	106648	Acinetobacter bereziniae	strain=ACIN00159	Contig	100	0.2	https://ftp.ncbi.nlm.nih.gov/genomes/all/GCF/016/508/545/GCF_016508545.1_ASM1650854v1	2|Bacteria	1224|Pseudomonadota	1236|Gammaproteobacteria	2887326|Moraxellales	468|Moraxellaceae	469|Acinetobacter	106648|Acinetobacter bereziniae	TRUE	FALSE	FALSE	FALSE
GCF_016508565.1	470	470	Acinetobacter baumannii	strain=ACIN00161	Contig	100	0.04	https://ftp.ncbi.nlm.nih.gov/genomes/all/GCF/016/508/565/GCF_016508565.1_ASM1650856v1	2|Bacteria	1224|Pseudomonadota	1236|Gammaproteobacteria	2887326|Moraxellales	468|Moraxellaceae	469|Acinetobacter	470|Acinetobacter baumannii	TRUE	FALSE	FALSE	FALSE
GCF_016508585.1	470	470	Acinetobacter baumannii	strain=ACIN00150	Contig	100	0.08	https://ftp.ncbi.nlm.nih.gov/genomes/all/GCF/016/508/585/GCF_016508585.1_ASM1650858v1	2|Bacteria	1224|Pseudomonadota	1236|Gammaproteobacteria	2887326|Moraxellales	468|Moraxellaceae	469|Acinetobacter	470|Acinetobacter baumannii	TRUE	FALSE	FALSE	FALSE
GCF_016508605.1	280147	280147	Acinetobacter courvalinii	strain=ACIN00158	Contig	100	0.04	https://ftp.ncbi.nlm.nih.gov/genomes/all/GCF/016/508/605/GCF_016508605.1_ASM1650860v1	2|Bacteria	1224|Pseudomonadota	1236|Gammaproteobacteria	2887326|Moraxellales	468|Moraxellaceae	469|Acinetobacter	280147|Acinetobacter courvalinii	TRUE	FALSE	FALSE	FALSE
GCF_016508635.1	470	470	Acinetobacter baumannii	strain=ACIN00149	Contig	100	0.09	https://ftp.ncbi.nlm.nih.gov/genomes/all/GCF/016/508/635/GCF_016508635.1_ASM1650863v1	2|Bacteria	1224|Pseudomonadota	1236|Gammaproteobacteria	2887326|Moraxellales	468|Moraxellaceae	469|Acinetobacter	470|Acinetobacter baumannii	TRUE	FALSE	FALSE	FALSE
GCF_016509215.1	1748967	1748967	Citrobacter cronae	strain=CB00021	Contig	100	0.79	https://ftp.ncbi.nlm.nih.gov/genomes/all/GCF/016/509/215/GCF_016509215.1_ASM1650921v1	2|Bacteria	1224|Pseudomonadota	1236|Gammaproteobacteria	91347|Enterobacterales	543|Enterobacteriaceae	544|Citrobacter	1748967|Citrobacter cronae	TRUE	FALSE	FALSE	FALSE
GCF_016510335.1	1463165	1463165	Klebsiella quasipneumoniae	strain=KqPF42	Complete Genome	100	0.07	https://ftp.ncbi.nlm.nih.gov/genomes/all/GCF/016/510/335/GCF_016510335.1_ASM1651033v1	2|Bacteria	1224|Pseudomonadota	1236|Gammaproteobacteria	91347|Enterobacterales	543|Enterobacteriaceae	570|Klebsiella	1463165|Klebsiella quasipneumoniae	TRUE	TRUE	FALSE	FALSE
GCF_016512695.1	587	587	Providencia rettgeri	strain=MRSN845308	Contig	100	0.9	https://ftp.ncbi.nlm.nih.gov/genomes/all/GCF/016/512/695/GCF_016512695.1_ASM1651269v1	2|Bacteria	1224|Pseudomonadota	1236|Gammaproteobacteria	91347|Enterobacterales	1903414|Morganellaceae	586|Providencia	587|Providencia rettgeri	TRUE	FALSE	FALSE	FALSE
GCF_016516145.1	2767439	2767439	Klebsiella sp. S69	strain=S69	Contig	100	1.63	https://ftp.ncbi.nlm.nih.gov/genomes/all/GCF/016/516/145/GCF_016516145.1_S69	2|Bacteria	1224|Pseudomonadota	1236|Gammaproteobacteria	91347|Enterobacterales	543|Enterobacteriaceae	570|Klebsiella	2767439|Klebsiella sp. S69	TRUE	FALSE	FALSE	FALSE
GCF_016516155.1	2767438	2767438	Delftia sp. S67	strain=S67	Contig	100	0.22	https://ftp.ncbi.nlm.nih.gov/genomes/all/GCF/016/516/155/GCF_016516155.1_S67	2|Bacteria	1224|Pseudomonadota	28216|Betaproteobacteria	80840|Burkholderiales	80864|Comamonadaceae	80865|Delftia	2767438|Delftia sp. S67	TRUE	FALSE	FALSE	FALSE
GCF_016516195.1	2767437	2767437	Delftia sp. S66	strain=S66	Contig	100	0.24	https://ftp.ncbi.nlm.nih.gov/genomes/all/GCF/016/516/195/GCF_016516195.1_S66	2|Bacteria	1224|Pseudomonadota	28216|Betaproteobacteria	80840|Burkholderiales	80864|Comamonadaceae	80865|Delftia	2767437|Delftia sp. S66	TRUE	FALSE	FALSE	FALSE
GCF_016516495.1	2767436	2767436	Delftia sp. S65	strain=S65	Contig	100	0.23	https://ftp.ncbi.nlm.nih.gov/genomes/all/GCF/016/516/495/GCF_016516495.1_S65	2|Bacteria	1224|Pseudomonadota	28216|Betaproteobacteria	80840|Burkholderiales	80864|Comamonadaceae	80865|Delftia	2767436|Delftia sp. S65	TRUE	FALSE	FALSE	FALSE
GCF_016516525.1	2767459	2767459	Lactococcus sp. S64	strain=S64	Contig	100	1.28	https://ftp.ncbi.nlm.nih.gov/genomes/all/GCF/016/516/525/GCF_016516525.1_S64	2|Bacteria	1239|Bacillota	91061|Bacilli	186826|Lactobacillales	1300|Streptococcaceae	1357|Lactococcus	2767459|Lactococcus sp. S64	TRUE	FALSE	FALSE	FALSE
GCF_016516575.1	2767456	2767456	Kosakonia sp. S57	strain=S57	Contig	100	0.47	https://ftp.ncbi.nlm.nih.gov/genomes/all/GCF/016/516/575/GCF_016516575.1_S57	2|Bacteria	1224|Pseudomonadota	1236|Gammaproteobacteria	91347|Enterobacterales	543|Enterobacteriaceae	1330547|Kosakonia	2767456|Kosakonia sp. S57	TRUE	FALSE	FALSE	FALSE
GCF_016516865.1	2767453	2767453	Enterococcus sp. S53	strain=S53	Contig	100	0.34	https://ftp.ncbi.nlm.nih.gov/genomes/all/GCF/016/516/865/GCF_016516865.1_S53	2|Bacteria	1239|Bacillota	91061|Bacilli	186826|Lactobacillales	81852|Enterococcaceae	1350|Enterococcus	2767453|Enterococcus sp. S53	TRUE	FALSE	FALSE	FALSE
GCF_016517005.1	2767452	2767452	Enterococcus sp. S52	strain=S52	Contig	100	0.34	https://ftp.ncbi.nlm.nih.gov/genomes/all/GCF/016/517/005/GCF_016517005.1_S52	2|Bacteria	1239|Bacillota	91061|Bacilli	186826|Lactobacillales	81852|Enterococcaceae	1350|Enterococcus	2767452|Enterococcus sp. S52	TRUE	FALSE	FALSE	FALSE
GCF_016517085.1	2767462	2767462	Leuconostoc sp. S51	strain=S51	Contig	100	0.09	https://ftp.ncbi.nlm.nih.gov/genomes/all/GCF/016/517/085/GCF_016517085.1_S51	2|Bacteria	1239|Bacillota	91061|Bacilli	186826|Lactobacillales	33958|Lactobacillaceae	1243|Leuconostoc	2767462|Leuconostoc sp. S51	TRUE	FALSE	FALSE	FALSE
GCF_016517475.1	2767460	2767460	Lactococcus sp. S47	strain=S47	Contig	100	0.25	https://ftp.ncbi.nlm.nih.gov/genomes/all/GCF/016/517/475/GCF_016517475.1_S47	2|Bacteria	1239|Bacillota	91061|Bacilli	186826|Lactobacillales	1300|Streptococcaceae	1357|Lactococcus	2767460|Lactococcus sp. S47	TRUE	FALSE	FALSE	FALSE
GCF_016517605.1	2767465	2767465	Stenotrophomonas sp. S48	strain=S48	Contig	99.99	0.26	https://ftp.ncbi.nlm.nih.gov/genomes/all/GCF/016/517/605/GCF_016517605.1_S48	2|Bacteria	1224|Pseudomonadota	1236|Gammaproteobacteria	135614|Xanthomonadales	32033|Xanthomonadaceae	40323|Stenotrophomonas	2767465|Stenotrophomonas sp. S48	TRUE	FALSE	FALSE	FALSE
GCF_016518545.1	2767445	2767445	Pseudomonas sp. S30	strain=S30	Contig	100	0.17	https://ftp.ncbi.nlm.nih.gov/genomes/all/GCF/016/518/545/GCF_016518545.1_S30	2|Bacteria	1224|Pseudomonadota	1236|Gammaproteobacteria	72274|Pseudomonadales	135621|Pseudomonadaceae	286|Pseudomonas	2767445|Pseudomonas sp. S30	TRUE	FALSE	FALSE	FALSE
GCF_016519005.1	90371	28901	Salmonella enterica subsp. enterica serovar Typhimurium	strain=ST-11	Contig	100	0.1	https://ftp.ncbi.nlm.nih.gov/genomes/all/GCF/016/519/005/GCF_016519005.1_ASM1651900v1	2|Bacteria	1224|Pseudomonadota	1236|Gammaproteobacteria	91347|Enterobacterales	543|Enterobacteriaceae	590|Salmonella	28901|Salmonella enterica	TRUE	FALSE	FALSE	FALSE
GCF_016519075.1	90371	28901	Salmonella enterica subsp. enterica serovar Typhimurium	strain=ST-08	Contig	100	0.26	https://ftp.ncbi.nlm.nih.gov/genomes/all/GCF/016/519/075/GCF_016519075.1_ASM1651907v1	2|Bacteria	1224|Pseudomonadota	1236|Gammaproteobacteria	91347|Enterobacterales	543|Enterobacteriaceae	590|Salmonella	28901|Salmonella enterica	TRUE	FALSE	FALSE	FALSE
GCF_016519175.1	90371	28901	Salmonella enterica subsp. enterica serovar Typhimurium	strain=ST-06	Contig	100	0.06	https://ftp.ncbi.nlm.nih.gov/genomes/all/GCF/016/519/175/GCF_016519175.1_ASM1651917v1	2|Bacteria	1224|Pseudomonadota	1236|Gammaproteobacteria	91347|Enterobacterales	543|Enterobacteriaceae	590|Salmonella	28901|Salmonella enterica	TRUE	FALSE	FALSE	FALSE
GCF_016519185.1	90371	28901	Salmonella enterica subsp. enterica serovar Typhimurium	strain=ST-07	Contig	100	0.12	https://ftp.ncbi.nlm.nih.gov/genomes/all/GCF/016/519/185/GCF_016519185.1_ASM1651918v1	2|Bacteria	1224|Pseudomonadota	1236|Gammaproteobacteria	91347|Enterobacterales	543|Enterobacteriaceae	590|Salmonella	28901|Salmonella enterica	TRUE	FALSE	FALSE	FALSE
GCF_016519235.1	595	28901	Salmonella enterica subsp. enterica serovar Infantis	strain=SI-37	Contig	100	0.04	https://ftp.ncbi.nlm.nih.gov/genomes/all/GCF/016/519/235/GCF_016519235.1_ASM1651923v1	2|Bacteria	1224|Pseudomonadota	1236|Gammaproteobacteria	91347|Enterobacterales	543|Enterobacteriaceae	590|Salmonella	28901|Salmonella enterica	TRUE	FALSE	FALSE	FALSE
GCF_016519245.1	595	28901	Salmonella enterica subsp. enterica serovar Infantis	strain=SI-38	Contig	100	0.09	https://ftp.ncbi.nlm.nih.gov/genomes/all/GCF/016/519/245/GCF_016519245.1_ASM1651924v1	2|Bacteria	1224|Pseudomonadota	1236|Gammaproteobacteria	91347|Enterobacterales	543|Enterobacteriaceae	590|Salmonella	28901|Salmonella enterica	TRUE	FALSE	FALSE	FALSE
GCF_016519295.1	595	28901	Salmonella enterica subsp. enterica serovar Infantis	strain=SI-35	Contig	100	0.08	https://ftp.ncbi.nlm.nih.gov/genomes/all/GCF/016/519/295/GCF_016519295.1_ASM1651929v1	2|Bacteria	1224|Pseudomonadota	1236|Gammaproteobacteria	91347|Enterobacterales	543|Enterobacteriaceae	590|Salmonella	28901|Salmonella enterica	TRUE	FALSE	FALSE	FALSE
GCF_016519475.1	595	28901	Salmonella enterica subsp. enterica serovar Infantis	strain=SI-31	Contig	100	0.03	https://ftp.ncbi.nlm.nih.gov/genomes/all/GCF/016/519/475/GCF_016519475.1_ASM1651947v1	2|Bacteria	1224|Pseudomonadota	1236|Gammaproteobacteria	91347|Enterobacterales	543|Enterobacteriaceae	590|Salmonella	28901|Salmonella enterica	TRUE	FALSE	FALSE	FALSE
GCF_016519485.1	595	28901	Salmonella enterica subsp. enterica serovar Infantis	strain=SI-30	Contig	99.98	1.35	https://ftp.ncbi.nlm.nih.gov/genomes/all/GCF/016/519/485/GCF_016519485.1_ASM1651948v1	2|Bacteria	1224|Pseudomonadota	1236|Gammaproteobacteria	91347|Enterobacterales	543|Enterobacteriaceae	590|Salmonella	28901|Salmonella enterica	TRUE	FALSE	FALSE	FALSE
GCF_016519585.1	595	28901	Salmonella enterica subsp. enterica serovar Infantis	strain=SI-28	Contig	100	0.63	https://ftp.ncbi.nlm.nih.gov/genomes/all/GCF/016/519/585/GCF_016519585.1_ASM1651958v1	2|Bacteria	1224|Pseudomonadota	1236|Gammaproteobacteria	91347|Enterobacterales	543|Enterobacteriaceae	590|Salmonella	28901|Salmonella enterica	TRUE	FALSE	FALSE	FALSE
GCF_016519595.1	595	28901	Salmonella enterica subsp. enterica serovar Infantis	strain=SI-34	Contig	100	0.29	https://ftp.ncbi.nlm.nih.gov/genomes/all/GCF/016/519/595/GCF_016519595.1_ASM1651959v1	2|Bacteria	1224|Pseudomonadota	1236|Gammaproteobacteria	91347|Enterobacterales	543|Enterobacteriaceae	590|Salmonella	28901|Salmonella enterica	TRUE	FALSE	FALSE	FALSE
GCF_016519685.1	595	28901	Salmonella enterica subsp. enterica serovar Infantis	strain=SI-32	Contig	100	0.69	https://ftp.ncbi.nlm.nih.gov/genomes/all/GCF/016/519/685/GCF_016519685.1_ASM1651968v1	2|Bacteria	1224|Pseudomonadota	1236|Gammaproteobacteria	91347|Enterobacterales	543|Enterobacteriaceae	590|Salmonella	28901|Salmonella enterica	TRUE	FALSE	FALSE	FALSE
GCF_016519745.1	595	28901	Salmonella enterica subsp. enterica serovar Infantis	strain=SI-25	Contig	100	0.07	https://ftp.ncbi.nlm.nih.gov/genomes/all/GCF/016/519/745/GCF_016519745.1_ASM1651974v1	2|Bacteria	1224|Pseudomonadota	1236|Gammaproteobacteria	91347|Enterobacterales	543|Enterobacteriaceae	590|Salmonella	28901|Salmonella enterica	TRUE	FALSE	FALSE	FALSE
GCF_016519885.1	595	28901	Salmonella enterica subsp. enterica serovar Infantis	strain=SI-19	Contig	100	0.03	https://ftp.ncbi.nlm.nih.gov/genomes/all/GCF/016/519/885/GCF_016519885.1_ASM1651988v1	2|Bacteria	1224|Pseudomonadota	1236|Gammaproteobacteria	91347|Enterobacterales	543|Enterobacteriaceae	590|Salmonella	28901|Salmonella enterica	TRUE	FALSE	FALSE	FALSE
GCF_016519915.1	595	28901	Salmonella enterica subsp. enterica serovar Infantis	strain=SI-23	Contig	99.99	2.91	https://ftp.ncbi.nlm.nih.gov/genomes/all/GCF/016/519/915/GCF_016519915.1_ASM1651991v1	2|Bacteria	1224|Pseudomonadota	1236|Gammaproteobacteria	91347|Enterobacterales	543|Enterobacteriaceae	590|Salmonella	28901|Salmonella enterica	TRUE	FALSE	FALSE	FALSE
GCF_016519965.1	595	28901	Salmonella enterica subsp. enterica serovar Infantis	strain=SI-21	Contig	100	0.3	https://ftp.ncbi.nlm.nih.gov/genomes/all/GCF/016/519/965/GCF_016519965.1_ASM1651996v1	2|Bacteria	1224|Pseudomonadota	1236|Gammaproteobacteria	91347|Enterobacterales	543|Enterobacteriaceae	590|Salmonella	28901|Salmonella enterica	TRUE	FALSE	FALSE	FALSE
GCF_016520165.1	595	28901	Salmonella enterica subsp. enterica serovar Infantis	strain=SI-24	Contig	100	0.15	https://ftp.ncbi.nlm.nih.gov/genomes/all/GCF/016/520/165/GCF_016520165.1_ASM1652016v1	2|Bacteria	1224|Pseudomonadota	1236|Gammaproteobacteria	91347|Enterobacterales	543|Enterobacteriaceae	590|Salmonella	28901|Salmonella enterica	TRUE	FALSE	FALSE	FALSE
GCF_016520205.1	595	28901	Salmonella enterica subsp. enterica serovar Infantis	strain=SI-18	Contig	100	0.03	https://ftp.ncbi.nlm.nih.gov/genomes/all/GCF/016/520/205/GCF_016520205.1_ASM1652020v1	2|Bacteria	1224|Pseudomonadota	1236|Gammaproteobacteria	91347|Enterobacterales	543|Enterobacteriaceae	590|Salmonella	28901|Salmonella enterica	TRUE	FALSE	FALSE	FALSE
GCF_016520365.1	595	28901	Salmonella enterica subsp. enterica serovar Infantis	strain=SI-17	Contig	100	0.04	https://ftp.ncbi.nlm.nih.gov/genomes/all/GCF/016/520/365/GCF_016520365.1_ASM1652036v1	2|Bacteria	1224|Pseudomonadota	1236|Gammaproteobacteria	91347|Enterobacterales	543|Enterobacteriaceae	590|Salmonella	28901|Salmonella enterica	TRUE	FALSE	FALSE	FALSE
GCF_016520375.1	595	28901	Salmonella enterica subsp. enterica serovar Infantis	strain=SI-12	Contig	100	0.04	https://ftp.ncbi.nlm.nih.gov/genomes/all/GCF/016/520/375/GCF_016520375.1_ASM1652037v1	2|Bacteria	1224|Pseudomonadota	1236|Gammaproteobacteria	91347|Enterobacterales	543|Enterobacteriaceae	590|Salmonella	28901|Salmonella enterica	TRUE	FALSE	FALSE	FALSE
GCF_016520385.1	595	28901	Salmonella enterica subsp. enterica serovar Infantis	strain=SI-16	Contig	100	0.03	https://ftp.ncbi.nlm.nih.gov/genomes/all/GCF/016/520/385/GCF_016520385.1_ASM1652038v1	2|Bacteria	1224|Pseudomonadota	1236|Gammaproteobacteria	91347|Enterobacterales	543|Enterobacteriaceae	590|Salmonella	28901|Salmonella enterica	TRUE	FALSE	FALSE	FALSE
GCF_016520635.1	595	28901	Salmonella enterica subsp. enterica serovar Infantis	strain=SI-07	Contig	100	0.02	https://ftp.ncbi.nlm.nih.gov/genomes/all/GCF/016/520/635/GCF_016520635.1_ASM1652063v1	2|Bacteria	1224|Pseudomonadota	1236|Gammaproteobacteria	91347|Enterobacterales	543|Enterobacteriaceae	590|Salmonella	28901|Salmonella enterica	TRUE	FALSE	FALSE	FALSE
GCF_016520645.1	595	28901	Salmonella enterica subsp. enterica serovar Infantis	strain=SI-09	Contig	100	0.03	https://ftp.ncbi.nlm.nih.gov/genomes/all/GCF/016/520/645/GCF_016520645.1_ASM1652064v1	2|Bacteria	1224|Pseudomonadota	1236|Gammaproteobacteria	91347|Enterobacterales	543|Enterobacteriaceae	590|Salmonella	28901|Salmonella enterica	TRUE	FALSE	FALSE	FALSE
GCF_016521085.1	595	28901	Salmonella enterica subsp. enterica serovar Infantis	strain=SI-03	Contig	100	0.04	https://ftp.ncbi.nlm.nih.gov/genomes/all/GCF/016/521/085/GCF_016521085.1_ASM1652108v1	2|Bacteria	1224|Pseudomonadota	1236|Gammaproteobacteria	91347|Enterobacterales	543|Enterobacteriaceae	590|Salmonella	28901|Salmonella enterica	TRUE	FALSE	FALSE	FALSE
GCF_016521125.1	595	28901	Salmonella enterica subsp. enterica serovar Infantis	strain=SI-01	Contig	98.64	5.5	https://ftp.ncbi.nlm.nih.gov/genomes/all/GCF/016/521/125/GCF_016521125.1_ASM1652112v1	2|Bacteria	1224|Pseudomonadota	1236|Gammaproteobacteria	91347|Enterobacterales	543|Enterobacteriaceae	590|Salmonella	28901|Salmonella enterica	TRUE	FALSE	FALSE	FALSE
GCF_016521585.1	2794863	2794863	Streptomyces sp. RB110-2	strain=RB110-2	Contig	100	0.04	https://ftp.ncbi.nlm.nih.gov/genomes/all/GCF/016/521/585/GCF_016521585.1_ASM1652158v1	2|Bacteria	201174|Actinomycetota	1760|Actinomycetes	85011|Kitasatosporales	2062|Streptomycetaceae	1883|Streptomyces	2794863|Streptomyces sp. RB110-2	TRUE	FALSE	FALSE	FALSE
GCF_016522065.1	2793066	2793066	Flavobacterium agrisoli	strain=SE-1-e	Contig	99.97	0.04	https://ftp.ncbi.nlm.nih.gov/genomes/all/GCF/016/522/065/GCF_016522065.1_ASM1652206v1	2|Bacteria	976|Bacteroidota	117743|Flavobacteriia	200644|Flavobacteriales	49546|Flavobacteriaceae	237|Flavobacterium	2793066|Flavobacterium agrisoli	TRUE	FALSE	FALSE	FALSE
GCF_016522075.1	2793071	2793071	Mucilaginibacter segetis	strain=SD-g	Contig	96.34	0.03	https://ftp.ncbi.nlm.nih.gov/genomes/all/GCF/016/522/075/GCF_016522075.1_ASM1652207v1	2|Bacteria	976|Bacteroidota	117747|Sphingobacteriia	200666|Sphingobacteriales	84566|Sphingobacteriaceae	423349|Mucilaginibacter	2793071|Mucilaginibacter segetis	TRUE	FALSE	FALSE	FALSE
GCF_016522335.1	48296	48296	Acinetobacter pittii	strain=AP436	Contig	100	0.15	https://ftp.ncbi.nlm.nih.gov/genomes/all/GCF/016/522/335/GCF_016522335.1_ASM1652233v1	2|Bacteria	1224|Pseudomonadota	1236|Gammaproteobacteria	2887326|Moraxellales	468|Moraxellaceae	469|Acinetobacter	48296|Acinetobacter pittii	TRUE	FALSE	FALSE	FALSE
GCF_016522425.1	394935	394935	Chromobacterium haemolyticum	strain=ZR-1	Scaffold	100	1.37	https://ftp.ncbi.nlm.nih.gov/genomes/all/GCF/016/522/425/GCF_016522425.1_ASM1652242v1	2|Bacteria	1224|Pseudomonadota	28216|Betaproteobacteria	206351|Neisseriales	1499392|Chromobacteriaceae	535|Chromobacterium	394935|Chromobacterium haemolyticum	TRUE	FALSE	FALSE	FALSE
GCF_016522505.1	2796471	2796471	Leucobacter chromiisoli	strain=CSA1	Contig	100	0.34	https://ftp.ncbi.nlm.nih.gov/genomes/all/GCF/016/522/505/GCF_016522505.1_ASM1652250v1	2|Bacteria	201174|Actinomycetota	1760|Actinomycetes	85006|Micrococcales	85023|Microbacteriaceae	55968|Leucobacter	2796471|Leucobacter chromiisoli	TRUE	FALSE	FALSE	FALSE
GCF_016522535.1	2796472	2796472	Leucobacter sp. CSA2	strain=CSA2	Contig	100	0.07	https://ftp.ncbi.nlm.nih.gov/genomes/all/GCF/016/522/535/GCF_016522535.1_ASM1652253v1	2|Bacteria	201174|Actinomycetota	1760|Actinomycetes	85006|Micrococcales	85023|Microbacteriaceae	55968|Leucobacter	2796472|Leucobacter sp. CSA2	TRUE	FALSE	FALSE	FALSE
GCF_016526145.1	2781241	2781241	Saccharopolyspora sp. HNM0986	strain=HNM0986	Scaffold	99.99	0.32	https://ftp.ncbi.nlm.nih.gov/genomes/all/GCF/016/526/145/GCF_016526145.1_ASM1652614v1	2|Bacteria	201174|Actinomycetota	1760|Actinomycetes	85010|Pseudonocardiales	2070|Pseudonocardiaceae	1835|Saccharopolyspora	2781241|Saccharopolyspora sp. HNM0986	TRUE	FALSE	FALSE	FALSE
GCF_016527055.1	573	573	Klebsiella pneumoniae	strain=9-44	Contig	100	0.12	https://ftp.ncbi.nlm.nih.gov/genomes/all/GCF/016/527/055/GCF_016527055.1_ASM1652705v1	2|Bacteria	1224|Pseudomonadota	1236|Gammaproteobacteria	91347|Enterobacterales	543|Enterobacteriaceae	570|Klebsiella	573|Klebsiella pneumoniae	TRUE	FALSE	FALSE	FALSE
GCF_016527075.1	573	573	Klebsiella pneumoniae	strain=9-77	Contig	100	0.08	https://ftp.ncbi.nlm.nih.gov/genomes/all/GCF/016/527/075/GCF_016527075.1_ASM1652707v1	2|Bacteria	1224|Pseudomonadota	1236|Gammaproteobacteria	91347|Enterobacterales	543|Enterobacteriaceae	570|Klebsiella	573|Klebsiella pneumoniae	TRUE	FALSE	FALSE	FALSE
GCF_016527085.1	573	573	Klebsiella pneumoniae	strain=9-79	Contig	100	0.52	https://ftp.ncbi.nlm.nih.gov/genomes/all/GCF/016/527/085/GCF_016527085.1_ASM1652708v1	2|Bacteria	1224|Pseudomonadota	1236|Gammaproteobacteria	91347|Enterobacterales	543|Enterobacteriaceae	570|Klebsiella	573|Klebsiella pneumoniae	TRUE	FALSE	FALSE	FALSE
GCF_016527095.1	573	573	Klebsiella pneumoniae	strain=9-8	Contig	100	0.14	https://ftp.ncbi.nlm.nih.gov/genomes/all/GCF/016/527/095/GCF_016527095.1_ASM1652709v1	2|Bacteria	1224|Pseudomonadota	1236|Gammaproteobacteria	91347|Enterobacterales	543|Enterobacteriaceae	570|Klebsiella	573|Klebsiella pneumoniae	TRUE	FALSE	FALSE	FALSE
GCF_016527155.1	573	573	Klebsiella pneumoniae	strain=9-43	Contig	100	0.56	https://ftp.ncbi.nlm.nih.gov/genomes/all/GCF/016/527/155/GCF_016527155.1_ASM1652715v1	2|Bacteria	1224|Pseudomonadota	1236|Gammaproteobacteria	91347|Enterobacterales	543|Enterobacteriaceae	570|Klebsiella	573|Klebsiella pneumoniae	TRUE	FALSE	FALSE	FALSE
GCF_016527185.1	573	573	Klebsiella pneumoniae	strain=9-9	Contig	100	0.21	https://ftp.ncbi.nlm.nih.gov/genomes/all/GCF/016/527/185/GCF_016527185.1_ASM1652718v1	2|Bacteria	1224|Pseudomonadota	1236|Gammaproteobacteria	91347|Enterobacterales	543|Enterobacteriaceae	570|Klebsiella	573|Klebsiella pneumoniae	TRUE	FALSE	FALSE	FALSE
GCF_016527295.1	573	573	Klebsiella pneumoniae	strain=9-31	Contig	100	0.31	https://ftp.ncbi.nlm.nih.gov/genomes/all/GCF/016/527/295/GCF_016527295.1_ASM1652729v1	2|Bacteria	1224|Pseudomonadota	1236|Gammaproteobacteria	91347|Enterobacterales	543|Enterobacteriaceae	570|Klebsiella	573|Klebsiella pneumoniae	TRUE	FALSE	FALSE	FALSE
GCF_016527305.1	573	573	Klebsiella pneumoniae	strain=9-4	Contig	100	0.03	https://ftp.ncbi.nlm.nih.gov/genomes/all/GCF/016/527/305/GCF_016527305.1_ASM1652730v1	2|Bacteria	1224|Pseudomonadota	1236|Gammaproteobacteria	91347|Enterobacterales	543|Enterobacteriaceae	570|Klebsiella	573|Klebsiella pneumoniae	TRUE	FALSE	FALSE	FALSE
GCF_016527315.1	548	548	Klebsiella aerogenes	strain=9-38	Contig	100	0.17	https://ftp.ncbi.nlm.nih.gov/genomes/all/GCF/016/527/315/GCF_016527315.1_ASM1652731v1	2|Bacteria	1224|Pseudomonadota	1236|Gammaproteobacteria	91347|Enterobacterales	543|Enterobacteriaceae	570|Klebsiella	548|Klebsiella aerogenes	TRUE	FALSE	FALSE	FALSE
GCF_016527465.1	573	573	Klebsiella pneumoniae	strain=9-2	Contig	100	0.73	https://ftp.ncbi.nlm.nih.gov/genomes/all/GCF/016/527/465/GCF_016527465.1_ASM1652746v1	2|Bacteria	1224|Pseudomonadota	1236|Gammaproteobacteria	91347|Enterobacterales	543|Enterobacteriaceae	570|Klebsiella	573|Klebsiella pneumoniae	TRUE	FALSE	FALSE	FALSE
GCF_016527475.1	573	573	Klebsiella pneumoniae	strain=9-21	Contig	100	1.14	https://ftp.ncbi.nlm.nih.gov/genomes/all/GCF/016/527/475/GCF_016527475.1_ASM1652747v1	2|Bacteria	1224|Pseudomonadota	1236|Gammaproteobacteria	91347|Enterobacterales	543|Enterobacteriaceae	570|Klebsiella	573|Klebsiella pneumoniae	TRUE	FALSE	FALSE	FALSE
GCF_016527535.1	573	573	Klebsiella pneumoniae	strain=7-34	Contig	100	0.37	https://ftp.ncbi.nlm.nih.gov/genomes/all/GCF/016/527/535/GCF_016527535.1_ASM1652753v1	2|Bacteria	1224|Pseudomonadota	1236|Gammaproteobacteria	91347|Enterobacterales	543|Enterobacteriaceae	570|Klebsiella	573|Klebsiella pneumoniae	TRUE	FALSE	FALSE	FALSE
GCF_016527855.1	573	573	Klebsiella pneumoniae	strain=5-21	Contig	100	0.18	https://ftp.ncbi.nlm.nih.gov/genomes/all/GCF/016/527/855/GCF_016527855.1_ASM1652785v1	2|Bacteria	1224|Pseudomonadota	1236|Gammaproteobacteria	91347|Enterobacterales	543|Enterobacteriaceae	570|Klebsiella	573|Klebsiella pneumoniae	TRUE	FALSE	FALSE	FALSE
GCF_016527865.1	573	573	Klebsiella pneumoniae	strain=5-25	Contig	100	0.13	https://ftp.ncbi.nlm.nih.gov/genomes/all/GCF/016/527/865/GCF_016527865.1_ASM1652786v1	2|Bacteria	1224|Pseudomonadota	1236|Gammaproteobacteria	91347|Enterobacterales	543|Enterobacteriaceae	570|Klebsiella	573|Klebsiella pneumoniae	TRUE	FALSE	FALSE	FALSE
GCF_016527875.1	548	548	Klebsiella aerogenes	strain=6-55	Contig	100	0.21	https://ftp.ncbi.nlm.nih.gov/genomes/all/GCF/016/527/875/GCF_016527875.1_ASM1652787v1	2|Bacteria	1224|Pseudomonadota	1236|Gammaproteobacteria	91347|Enterobacterales	543|Enterobacteriaceae	570|Klebsiella	548|Klebsiella aerogenes	TRUE	FALSE	FALSE	FALSE
GCF_016528165.1	573	573	Klebsiella pneumoniae	strain=5-10	Contig	100	0.21	https://ftp.ncbi.nlm.nih.gov/genomes/all/GCF/016/528/165/GCF_016528165.1_ASM1652816v1	2|Bacteria	1224|Pseudomonadota	1236|Gammaproteobacteria	91347|Enterobacterales	543|Enterobacteriaceae	570|Klebsiella	573|Klebsiella pneumoniae	TRUE	FALSE	FALSE	FALSE
GCF_016528195.1	573	573	Klebsiella pneumoniae	strain=4-84	Contig	100	0.54	https://ftp.ncbi.nlm.nih.gov/genomes/all/GCF/016/528/195/GCF_016528195.1_ASM1652819v1	2|Bacteria	1224|Pseudomonadota	1236|Gammaproteobacteria	91347|Enterobacterales	543|Enterobacteriaceae	570|Klebsiella	573|Klebsiella pneumoniae	TRUE	FALSE	FALSE	FALSE
GCF_016528205.1	573	573	Klebsiella pneumoniae	strain=4-9	Contig	99.99	0.57	https://ftp.ncbi.nlm.nih.gov/genomes/all/GCF/016/528/205/GCF_016528205.1_ASM1652820v1	2|Bacteria	1224|Pseudomonadota	1236|Gammaproteobacteria	91347|Enterobacterales	543|Enterobacteriaceae	570|Klebsiella	573|Klebsiella pneumoniae	TRUE	FALSE	FALSE	FALSE
GCF_016528515.1	573	573	Klebsiella pneumoniae	strain=4-72	Contig	100	0.23	https://ftp.ncbi.nlm.nih.gov/genomes/all/GCF/016/528/515/GCF_016528515.1_ASM1652851v1	2|Bacteria	1224|Pseudomonadota	1236|Gammaproteobacteria	91347|Enterobacterales	543|Enterobacteriaceae	570|Klebsiella	573|Klebsiella pneumoniae	TRUE	FALSE	FALSE	FALSE
GCF_016528625.1	573	573	Klebsiella pneumoniae	strain=4-51	Contig	100	0.21	https://ftp.ncbi.nlm.nih.gov/genomes/all/GCF/016/528/625/GCF_016528625.1_ASM1652862v1	2|Bacteria	1224|Pseudomonadota	1236|Gammaproteobacteria	91347|Enterobacterales	543|Enterobacteriaceae	570|Klebsiella	573|Klebsiella pneumoniae	TRUE	FALSE	FALSE	FALSE
GCF_016528825.1	573	573	Klebsiella pneumoniae	strain=4-5	Contig	100	0.24	https://ftp.ncbi.nlm.nih.gov/genomes/all/GCF/016/528/825/GCF_016528825.1_ASM1652882v1	2|Bacteria	1224|Pseudomonadota	1236|Gammaproteobacteria	91347|Enterobacterales	543|Enterobacteriaceae	570|Klebsiella	573|Klebsiella pneumoniae	TRUE	FALSE	FALSE	FALSE
GCF_016528835.1	573	573	Klebsiella pneumoniae	strain=4-49	Contig	100	1.01	https://ftp.ncbi.nlm.nih.gov/genomes/all/GCF/016/528/835/GCF_016528835.1_ASM1652883v1	2|Bacteria	1224|Pseudomonadota	1236|Gammaproteobacteria	91347|Enterobacterales	543|Enterobacteriaceae	570|Klebsiella	573|Klebsiella pneumoniae	TRUE	FALSE	FALSE	FALSE
GCF_016528895.1	573	573	Klebsiella pneumoniae	strain=4-12	Contig	100	1.05	https://ftp.ncbi.nlm.nih.gov/genomes/all/GCF/016/528/895/GCF_016528895.1_ASM1652889v1	2|Bacteria	1224|Pseudomonadota	1236|Gammaproteobacteria	91347|Enterobacterales	543|Enterobacteriaceae	570|Klebsiella	573|Klebsiella pneumoniae	TRUE	FALSE	FALSE	FALSE
GCF_016528945.1	573	573	Klebsiella pneumoniae	strain=4-136	Contig	100	0.23	https://ftp.ncbi.nlm.nih.gov/genomes/all/GCF/016/528/945/GCF_016528945.1_ASM1652894v1	2|Bacteria	1224|Pseudomonadota	1236|Gammaproteobacteria	91347|Enterobacterales	543|Enterobacteriaceae	570|Klebsiella	573|Klebsiella pneumoniae	TRUE	FALSE	FALSE	FALSE
GCF_016529455.1	548	548	Klebsiella aerogenes	strain=4-2	Contig	100	0.12	https://ftp.ncbi.nlm.nih.gov/genomes/all/GCF/016/529/455/GCF_016529455.1_ASM1652945v1	2|Bacteria	1224|Pseudomonadota	1236|Gammaproteobacteria	91347|Enterobacterales	543|Enterobacteriaceae	570|Klebsiella	548|Klebsiella aerogenes	TRUE	FALSE	FALSE	FALSE
GCF_016529515.1	573	573	Klebsiella pneumoniae	strain=10-23	Contig	100	1.92	https://ftp.ncbi.nlm.nih.gov/genomes/all/GCF/016/529/515/GCF_016529515.1_ASM1652951v1	2|Bacteria	1224|Pseudomonadota	1236|Gammaproteobacteria	91347|Enterobacterales	543|Enterobacteriaceae	570|Klebsiella	573|Klebsiella pneumoniae	TRUE	FALSE	FALSE	FALSE
GCF_016529745.1	573	573	Klebsiella pneumoniae	strain=10-19	Contig	100	0.08	https://ftp.ncbi.nlm.nih.gov/genomes/all/GCF/016/529/745/GCF_016529745.1_ASM1652974v1	2|Bacteria	1224|Pseudomonadota	1236|Gammaproteobacteria	91347|Enterobacterales	543|Enterobacteriaceae	570|Klebsiella	573|Klebsiella pneumoniae	TRUE	FALSE	FALSE	FALSE
GCF_016529765.1	571	571	Klebsiella oxytoca	strain=1-22	Contig	100	0.64	https://ftp.ncbi.nlm.nih.gov/genomes/all/GCF/016/529/765/GCF_016529765.1_ASM1652976v1	2|Bacteria	1224|Pseudomonadota	1236|Gammaproteobacteria	91347|Enterobacterales	543|Enterobacteriaceae	570|Klebsiella	571|Klebsiella oxytoca	TRUE	FALSE	FALSE	FALSE
GCF_016530215.1	562	562	Escherichia coli	strain=9-83	Contig	100	1.5	https://ftp.ncbi.nlm.nih.gov/genomes/all/GCF/016/530/215/GCF_016530215.1_ASM1653021v1	2|Bacteria	1224|Pseudomonadota	1236|Gammaproteobacteria	91347|Enterobacterales	543|Enterobacteriaceae	561|Escherichia	562|Escherichia coli	TRUE	FALSE	FALSE	FALSE
GCF_016530225.1	562	562	Escherichia coli	strain=9-72	Contig	100	0.6	https://ftp.ncbi.nlm.nih.gov/genomes/all/GCF/016/530/225/GCF_016530225.1_ASM1653022v1	2|Bacteria	1224|Pseudomonadota	1236|Gammaproteobacteria	91347|Enterobacterales	543|Enterobacteriaceae	561|Escherichia	562|Escherichia coli	TRUE	FALSE	FALSE	FALSE
GCF_016530385.1	941322	562	Escherichia coli O25b:H4-ST131	strain=8-30	Contig	100	1.18	https://ftp.ncbi.nlm.nih.gov/genomes/all/GCF/016/530/385/GCF_016530385.1_ASM1653038v1	2|Bacteria	1224|Pseudomonadota	1236|Gammaproteobacteria	91347|Enterobacterales	543|Enterobacteriaceae	561|Escherichia	562|Escherichia coli	TRUE	FALSE	FALSE	FALSE
GCF_016530445.1	941322	562	Escherichia coli O25b:H4-ST131	strain=7-20	Contig	100	1.08	https://ftp.ncbi.nlm.nih.gov/genomes/all/GCF/016/530/445/GCF_016530445.1_ASM1653044v1	2|Bacteria	1224|Pseudomonadota	1236|Gammaproteobacteria	91347|Enterobacterales	543|Enterobacteriaceae	561|Escherichia	562|Escherichia coli	TRUE	FALSE	FALSE	FALSE
GCF_016530465.1	562	562	Escherichia coli	strain=7-4	Contig	100	0.57	https://ftp.ncbi.nlm.nih.gov/genomes/all/GCF/016/530/465/GCF_016530465.1_ASM1653046v1	2|Bacteria	1224|Pseudomonadota	1236|Gammaproteobacteria	91347|Enterobacterales	543|Enterobacteriaceae	561|Escherichia	562|Escherichia coli	TRUE	FALSE	FALSE	FALSE
GCF_016530475.1	941322	562	Escherichia coli O25b:H4-ST131	strain=8-43	Contig	100	1.12	https://ftp.ncbi.nlm.nih.gov/genomes/all/GCF/016/530/475/GCF_016530475.1_ASM1653047v1	2|Bacteria	1224|Pseudomonadota	1236|Gammaproteobacteria	91347|Enterobacterales	543|Enterobacteriaceae	561|Escherichia	562|Escherichia coli	TRUE	FALSE	FALSE	FALSE
GCF_016530485.1	562	562	Escherichia coli	strain=7-5	Contig	100	0.01	https://ftp.ncbi.nlm.nih.gov/genomes/all/GCF/016/530/485/GCF_016530485.1_ASM1653048v1	2|Bacteria	1224|Pseudomonadota	1236|Gammaproteobacteria	91347|Enterobacterales	543|Enterobacteriaceae	561|Escherichia	562|Escherichia coli	TRUE	FALSE	FALSE	FALSE
GCF_016530495.1	941322	562	Escherichia coli O25b:H4-ST131	strain=7-35	Contig	100	1.36	https://ftp.ncbi.nlm.nih.gov/genomes/all/GCF/016/530/495/GCF_016530495.1_ASM1653049v1	2|Bacteria	1224|Pseudomonadota	1236|Gammaproteobacteria	91347|Enterobacterales	543|Enterobacteriaceae	561|Escherichia	562|Escherichia coli	TRUE	FALSE	FALSE	FALSE
GCF_016530545.1	1499973	1499973	Escherichia marmotae	strain=6-77	Contig	100	1.91	https://ftp.ncbi.nlm.nih.gov/genomes/all/GCF/016/530/545/GCF_016530545.1_ASM1653054v1	2|Bacteria	1224|Pseudomonadota	1236|Gammaproteobacteria	91347|Enterobacterales	543|Enterobacteriaceae	561|Escherichia	1499973|Escherichia marmotae	TRUE	FALSE	FALSE	FALSE
GCF_016530555.1	562	562	Escherichia coli	strain=6-4	Contig	100	1.03	https://ftp.ncbi.nlm.nih.gov/genomes/all/GCF/016/530/555/GCF_016530555.1_ASM1653055v1	2|Bacteria	1224|Pseudomonadota	1236|Gammaproteobacteria	91347|Enterobacterales	543|Enterobacteriaceae	561|Escherichia	562|Escherichia coli	TRUE	FALSE	FALSE	FALSE
GCF_016530575.1	941322	562	Escherichia coli O25b:H4-ST131	strain=6-100	Contig	100	1.09	https://ftp.ncbi.nlm.nih.gov/genomes/all/GCF/016/530/575/GCF_016530575.1_ASM1653057v1	2|Bacteria	1224|Pseudomonadota	1236|Gammaproteobacteria	91347|Enterobacterales	543|Enterobacteriaceae	561|Escherichia	562|Escherichia coli	TRUE	FALSE	FALSE	FALSE
GCF_016530595.1	941322	562	Escherichia coli O25b:H4-ST131	strain=6-101	Contig	100	1.14	https://ftp.ncbi.nlm.nih.gov/genomes/all/GCF/016/530/595/GCF_016530595.1_ASM1653059v1	2|Bacteria	1224|Pseudomonadota	1236|Gammaproteobacteria	91347|Enterobacterales	543|Enterobacteriaceae	561|Escherichia	562|Escherichia coli	TRUE	FALSE	FALSE	FALSE
GCF_016530605.1	562	562	Escherichia coli	strain=6-26	Contig	100	1.09	https://ftp.ncbi.nlm.nih.gov/genomes/all/GCF/016/530/605/GCF_016530605.1_ASM1653060v1	2|Bacteria	1224|Pseudomonadota	1236|Gammaproteobacteria	91347|Enterobacterales	543|Enterobacteriaceae	561|Escherichia	562|Escherichia coli	TRUE	FALSE	FALSE	FALSE
GCF_016530645.1	562	562	Escherichia coli	strain=4-95	Contig	100	0.1	https://ftp.ncbi.nlm.nih.gov/genomes/all/GCF/016/530/645/GCF_016530645.1_ASM1653064v1	2|Bacteria	1224|Pseudomonadota	1236|Gammaproteobacteria	91347|Enterobacterales	543|Enterobacteriaceae	561|Escherichia	562|Escherichia coli	TRUE	FALSE	FALSE	FALSE
GCF_016530655.1	562	562	Escherichia coli	strain=4-96	Contig	100	0.01	https://ftp.ncbi.nlm.nih.gov/genomes/all/GCF/016/530/655/GCF_016530655.1_ASM1653065v1	2|Bacteria	1224|Pseudomonadota	1236|Gammaproteobacteria	91347|Enterobacterales	543|Enterobacteriaceae	561|Escherichia	562|Escherichia coli	TRUE	FALSE	FALSE	FALSE
GCF_016530685.1	941322	562	Escherichia coli O25b:H4-ST131	strain=4-55	Contig	100	1.31	https://ftp.ncbi.nlm.nih.gov/genomes/all/GCF/016/530/685/GCF_016530685.1_ASM1653068v1	2|Bacteria	1224|Pseudomonadota	1236|Gammaproteobacteria	91347|Enterobacterales	543|Enterobacteriaceae	561|Escherichia	562|Escherichia coli	TRUE	FALSE	FALSE	FALSE
GCF_016530725.1	941322	562	Escherichia coli O25b:H4-ST131	strain=4-54	Contig	100	1.32	https://ftp.ncbi.nlm.nih.gov/genomes/all/GCF/016/530/725/GCF_016530725.1_ASM1653072v1	2|Bacteria	1224|Pseudomonadota	1236|Gammaproteobacteria	91347|Enterobacterales	543|Enterobacteriaceae	561|Escherichia	562|Escherichia coli	TRUE	FALSE	FALSE	FALSE
GCF_016530735.1	941322	562	Escherichia coli O25b:H4-ST131	strain=4-42	Contig	100	1.3	https://ftp.ncbi.nlm.nih.gov/genomes/all/GCF/016/530/735/GCF_016530735.1_ASM1653073v1	2|Bacteria	1224|Pseudomonadota	1236|Gammaproteobacteria	91347|Enterobacterales	543|Enterobacteriaceae	561|Escherichia	562|Escherichia coli	TRUE	FALSE	FALSE	FALSE
GCF_016530765.1	562	562	Escherichia coli	strain=10-32	Contig	100	0.04	https://ftp.ncbi.nlm.nih.gov/genomes/all/GCF/016/530/765/GCF_016530765.1_ASM1653076v1	2|Bacteria	1224|Pseudomonadota	1236|Gammaproteobacteria	91347|Enterobacterales	543|Enterobacteriaceae	561|Escherichia	562|Escherichia coli	TRUE	FALSE	FALSE	FALSE
GCF_016530775.1	562	562	Escherichia coli	strain=3-1	Contig	100	0.35	https://ftp.ncbi.nlm.nih.gov/genomes/all/GCF/016/530/775/GCF_016530775.1_ASM1653077v1	2|Bacteria	1224|Pseudomonadota	1236|Gammaproteobacteria	91347|Enterobacterales	543|Enterobacteriaceae	561|Escherichia	562|Escherichia coli	TRUE	FALSE	FALSE	FALSE
GCF_016530785.1	562	562	Escherichia coli	strain=10-34	Contig	100	0.86	https://ftp.ncbi.nlm.nih.gov/genomes/all/GCF/016/530/785/GCF_016530785.1_ASM1653078v1	2|Bacteria	1224|Pseudomonadota	1236|Gammaproteobacteria	91347|Enterobacterales	543|Enterobacteriaceae	561|Escherichia	562|Escherichia coli	TRUE	FALSE	FALSE	FALSE
GCF_016530825.1	941322	562	Escherichia coli O25b:H4-ST131	strain=3-55	Contig	100	1.36	https://ftp.ncbi.nlm.nih.gov/genomes/all/GCF/016/530/825/GCF_016530825.1_ASM1653082v1	2|Bacteria	1224|Pseudomonadota	1236|Gammaproteobacteria	91347|Enterobacterales	543|Enterobacteriaceae	561|Escherichia	562|Escherichia coli	TRUE	FALSE	FALSE	FALSE
GCF_016530835.1	941322	562	Escherichia coli O25b:H4-ST131	strain=4-16	Contig	100	1.07	https://ftp.ncbi.nlm.nih.gov/genomes/all/GCF/016/530/835/GCF_016530835.1_ASM1653083v1	2|Bacteria	1224|Pseudomonadota	1236|Gammaproteobacteria	91347|Enterobacterales	543|Enterobacteriaceae	561|Escherichia	562|Escherichia coli	TRUE	FALSE	FALSE	FALSE
GCF_016530845.1	562	562	Escherichia coli	strain=1-17	Contig	100	0.07	https://ftp.ncbi.nlm.nih.gov/genomes/all/GCF/016/530/845/GCF_016530845.1_ASM1653084v1	2|Bacteria	1224|Pseudomonadota	1236|Gammaproteobacteria	91347|Enterobacterales	543|Enterobacteriaceae	561|Escherichia	562|Escherichia coli	TRUE	FALSE	FALSE	FALSE
GCF_016533505.1	2800130	2800130	Parapedobacter sp. ISTM3	strain=ISTM3	Contig	100	1.67	https://ftp.ncbi.nlm.nih.gov/genomes/all/GCF/016/533/505/GCF_016533505.1_ASM1653350v1	2|Bacteria	976|Bacteroidota	117747|Sphingobacteriia	200666|Sphingobacteriales	84566|Sphingobacteriaceae	416949|Parapedobacter	2800130|Parapedobacter sp. ISTM3	TRUE	FALSE	FALSE	FALSE
GCF_016535385.1	727	727	Haemophilus influenzae	strain=FDAARGOS_1022	Contig	100	1.09	https://ftp.ncbi.nlm.nih.gov/genomes/all/GCF/016/535/385/GCF_016535385.1_ASM1653538v1	2|Bacteria	1224|Pseudomonadota	1236|Gammaproteobacteria	135625|Pasteurellales	712|Pasteurellaceae	724|Haemophilus	727|Haemophilus influenzae	TRUE	FALSE	FALSE	FALSE
GCF_016535475.1	633	633	Yersinia pseudotuberculosis	strain=FDAARGOS_1047	Contig	100	0.21	https://ftp.ncbi.nlm.nih.gov/genomes/all/GCF/016/535/475/GCF_016535475.1_ASM1653547v1	2|Bacteria	1224|Pseudomonadota	1236|Gammaproteobacteria	91347|Enterobacterales	1903411|Yersiniaceae	629|Yersinia	633|Yersinia pseudotuberculosis	TRUE	FALSE	FALSE	FALSE
GCF_016535745.1	48296	48296	Acinetobacter pittii	strain=AP1	Scaffold	100	0.13	https://ftp.ncbi.nlm.nih.gov/genomes/all/GCF/016/535/745/GCF_016535745.1_ASM1653574v1	2|Bacteria	1224|Pseudomonadota	1236|Gammaproteobacteria	2887326|Moraxellales	468|Moraxellaceae	469|Acinetobacter	48296|Acinetobacter pittii	TRUE	FALSE	FALSE	FALSE
GCF_016535865.1	48296	48296	Acinetobacter pittii	strain=AP56	Contig	100	0.29	https://ftp.ncbi.nlm.nih.gov/genomes/all/GCF/016/535/865/GCF_016535865.1_ASM1653586v1	2|Bacteria	1224|Pseudomonadota	1236|Gammaproteobacteria	2887326|Moraxellales	468|Moraxellaceae	469|Acinetobacter	48296|Acinetobacter pittii	TRUE	FALSE	FALSE	FALSE
GCF_016535875.1	48296	48296	Acinetobacter pittii	strain=AP273	Scaffold	100	0.11	https://ftp.ncbi.nlm.nih.gov/genomes/all/GCF/016/535/875/GCF_016535875.1_ASM1653587v1	2|Bacteria	1224|Pseudomonadota	1236|Gammaproteobacteria	2887326|Moraxellales	468|Moraxellaceae	469|Acinetobacter	48296|Acinetobacter pittii	TRUE	FALSE	FALSE	FALSE
GCF_016535885.1	48296	48296	Acinetobacter pittii	strain=AP864	Contig	99.98	0.13	https://ftp.ncbi.nlm.nih.gov/genomes/all/GCF/016/535/885/GCF_016535885.1_ASM1653588v1	2|Bacteria	1224|Pseudomonadota	1236|Gammaproteobacteria	2887326|Moraxellales	468|Moraxellaceae	469|Acinetobacter	48296|Acinetobacter pittii	TRUE	FALSE	FALSE	FALSE
GCF_016544525.1	573	573	Klebsiella pneumoniae	strain=4-89	Contig	100	0.14	https://ftp.ncbi.nlm.nih.gov/genomes/all/GCF/016/544/525/GCF_016544525.1_ASM1654452v1	2|Bacteria	1224|Pseudomonadota	1236|Gammaproteobacteria	91347|Enterobacterales	543|Enterobacteriaceae	570|Klebsiella	573|Klebsiella pneumoniae	TRUE	FALSE	FALSE	FALSE
GCF_016544535.1	573	573	Klebsiella pneumoniae	strain=6-15	Contig	100	0.05	https://ftp.ncbi.nlm.nih.gov/genomes/all/GCF/016/544/535/GCF_016544535.1_ASM1654453v1	2|Bacteria	1224|Pseudomonadota	1236|Gammaproteobacteria	91347|Enterobacterales	543|Enterobacteriaceae	570|Klebsiella	573|Klebsiella pneumoniae	TRUE	FALSE	FALSE	FALSE
GCF_016544565.1	244366	244366	Klebsiella variicola	strain=4-53	Contig	100	0.07	https://ftp.ncbi.nlm.nih.gov/genomes/all/GCF/016/544/565/GCF_016544565.1_ASM1654456v1	2|Bacteria	1224|Pseudomonadota	1236|Gammaproteobacteria	91347|Enterobacterales	543|Enterobacteriaceae	570|Klebsiella	244366|Klebsiella variicola	TRUE	FALSE	FALSE	FALSE
GCF_016544575.1	573	573	Klebsiella pneumoniae	strain=5-1	Contig	100	0.05	https://ftp.ncbi.nlm.nih.gov/genomes/all/GCF/016/544/575/GCF_016544575.1_ASM1654457v1	2|Bacteria	1224|Pseudomonadota	1236|Gammaproteobacteria	91347|Enterobacterales	543|Enterobacteriaceae	570|Klebsiella	573|Klebsiella pneumoniae	TRUE	FALSE	FALSE	FALSE
GCF_016549335.1	1314	1314	Streptococcus pyogenes	strain=iGAS426	Complete Genome	100	0.2	https://ftp.ncbi.nlm.nih.gov/genomes/all/GCF/016/549/335/GCF_016549335.1_ASM1654933v1	2|Bacteria	1239|Bacillota	91061|Bacilli	186826|Lactobacillales	1300|Streptococcaceae	1301|Streptococcus	1314|Streptococcus pyogenes	TRUE	TRUE	FALSE	FALSE
GCF_016549355.1	1314	1314	Streptococcus pyogenes	strain=iGAS376	Complete Genome	100	0.14	https://ftp.ncbi.nlm.nih.gov/genomes/all/GCF/016/549/355/GCF_016549355.1_ASM1654935v1	2|Bacteria	1239|Bacillota	91061|Bacilli	186826|Lactobacillales	1300|Streptococcaceae	1301|Streptococcus	1314|Streptococcus pyogenes	TRUE	TRUE	FALSE	FALSE
GCF_016549375.1	1314	1314	Streptococcus pyogenes	strain=iGAS391	Complete Genome	100	0.14	https://ftp.ncbi.nlm.nih.gov/genomes/all/GCF/016/549/375/GCF_016549375.1_ASM1654937v1	2|Bacteria	1239|Bacillota	91061|Bacilli	186826|Lactobacillales	1300|Streptococcaceae	1301|Streptococcus	1314|Streptococcus pyogenes	TRUE	TRUE	FALSE	FALSE
GCF_016549395.1	1303	1303	Streptococcus oralis	strain=SF100	Complete Genome	99.99	0.01	https://ftp.ncbi.nlm.nih.gov/genomes/all/GCF/016/549/395/GCF_016549395.1_ASM1654939v1	2|Bacteria	1239|Bacillota	91061|Bacilli	186826|Lactobacillales	1300|Streptococcaceae	1301|Streptococcus	1303|Streptococcus oralis	TRUE	TRUE	TRUE	TRUE
GCF_016552165.1	2769485	2769485	Parvimonas parva	strain=S3374	Scaffold	99.98	2.88	https://ftp.ncbi.nlm.nih.gov/genomes/all/GCF/016/552/165/GCF_016552165.1_ASM1655216v1	2|Bacteria	1239|Bacillota	1737404|Tissierellia	1737405|Tissierellales	1570339|Peptoniphilaceae	543311|Parvimonas	2769485|Parvimonas parva	TRUE	FALSE	FALSE	FALSE
GCF_016554165.1	548	548	Klebsiella aerogenes	strain=EAE-Y1	Contig	100	2.79	https://ftp.ncbi.nlm.nih.gov/genomes/all/GCF/016/554/165/GCF_016554165.1_ASM1655416v1	2|Bacteria	1224|Pseudomonadota	1236|Gammaproteobacteria	91347|Enterobacterales	543|Enterobacteriaceae	570|Klebsiella	548|Klebsiella aerogenes	TRUE	FALSE	FALSE	FALSE
GCF_016576845.1	106648	106648	Acinetobacter bereziniae	strain=GD0320	Complete Genome	100	0.47	https://ftp.ncbi.nlm.nih.gov/genomes/all/GCF/016/576/845/GCF_016576845.1_ASM1657684v1	2|Bacteria	1224|Pseudomonadota	1236|Gammaproteobacteria	2887326|Moraxellales	468|Moraxellaceae	469|Acinetobacter	106648|Acinetobacter bereziniae	TRUE	TRUE	FALSE	FALSE
GCF_016576965.1	106648	106648	Acinetobacter bereziniae	strain=GD03185	Complete Genome	100	0.15	https://ftp.ncbi.nlm.nih.gov/genomes/all/GCF/016/576/965/GCF_016576965.1_ASM1657696v1	2|Bacteria	1224|Pseudomonadota	1236|Gammaproteobacteria	2887326|Moraxellales	468|Moraxellaceae	469|Acinetobacter	106648|Acinetobacter bereziniae	TRUE	TRUE	TRUE	TRUE
GCF_016580425.1	1396	1396	Bacillus cereus	strain=MAKP1	Scaffold	100	0.82	https://ftp.ncbi.nlm.nih.gov/genomes/all/GCF/016/580/425/GCF_016580425.1_ASM1658042v1	2|Bacteria	1239|Bacillota	91061|Bacilli	1385|Bacillales	186817|Bacillaceae	1386|Bacillus	1396|Bacillus cereus	TRUE	FALSE	FALSE	FALSE
GCF_016583505.1	1087	1087	Rhodovibrio salinarum	strain=DSM 9154	Scaffold	99.01	0.19	https://ftp.ncbi.nlm.nih.gov/genomes/all/GCF/016/583/505/GCF_016583505.1_ASM1658350v1	2|Bacteria	1224|Pseudomonadota	28211|Alphaproteobacteria	356|Hyphomicrobiales	2844403|Rhodovibrionaceae	85274|Rhodovibrio	1087|Rhodovibrio salinarum	TRUE	FALSE	FALSE	FALSE
GCF_016583515.1	1048	1048	Marichromatium gracile	strain=DSM 203	Contig	100	1.45	https://ftp.ncbi.nlm.nih.gov/genomes/all/GCF/016/583/515/GCF_016583515.1_ASM1658351v1	2|Bacteria	1224|Pseudomonadota	1236|Gammaproteobacteria	135613|Chromatiales	1046|Chromatiaceae	85076|Marichromatium	1048|Marichromatium gracile	TRUE	FALSE	FALSE	FALSE
GCF_016583525.1	28068	28068	Rubrivivax gelatinosus	strain=DSM 1709	Contig	100	1.13	https://ftp.ncbi.nlm.nih.gov/genomes/all/GCF/016/583/525/GCF_016583525.1_ASM1658352v1	2|Bacteria	1224|Pseudomonadota	28216|Betaproteobacteria	80840|Burkholderiales	2975441|Sphaerotilaceae	28067|Rubrivivax	28068|Rubrivivax gelatinosus	TRUE	FALSE	FALSE	FALSE
GCF_016583565.1	13725	13725	Thiocystis violacea	strain=DSM 208	Scaffold	100	3.35	https://ftp.ncbi.nlm.nih.gov/genomes/all/GCF/016/583/565/GCF_016583565.1_ASM1658356v1	2|Bacteria	1224|Pseudomonadota	1236|Gammaproteobacteria	135613|Chromatiales	1046|Chromatiaceae	13724|Thiocystis	13725|Thiocystis violacea	TRUE	FALSE	FALSE	FALSE
GCF_016583575.1	13725	13725	Thiocystis violacea	strain=DSM 207	Contig	100	1.65	https://ftp.ncbi.nlm.nih.gov/genomes/all/GCF/016/583/575/GCF_016583575.1_ASM1658357v1	2|Bacteria	1224|Pseudomonadota	1236|Gammaproteobacteria	135613|Chromatiales	1046|Chromatiaceae	13724|Thiocystis	13725|Thiocystis violacea	TRUE	FALSE	FALSE	FALSE
GCF_016583605.1	1052	1052	Halorhodospira halochloris	strain=DSM 1059	Contig	99.92	0.3	https://ftp.ncbi.nlm.nih.gov/genomes/all/GCF/016/583/605/GCF_016583605.1_ASM1658360v1	2|Bacteria	1224|Pseudomonadota	1236|Gammaproteobacteria	135613|Chromatiales	72276|Ectothiorhodospiraceae	85108|Halorhodospira	1052|Halorhodospira halochloris	TRUE	FALSE	FALSE	FALSE
GCF_016583625.1	421629	421629	Halorhodospira abdelmalekii	strain=DSM 2110	Contig	99.99	0.29	https://ftp.ncbi.nlm.nih.gov/genomes/all/GCF/016/583/625/GCF_016583625.1_ASM1658362v1	2|Bacteria	1224|Pseudomonadota	1236|Gammaproteobacteria	135613|Chromatiales	72276|Ectothiorhodospiraceae	85108|Halorhodospira	421629|Halorhodospira abdelmalekii	TRUE	FALSE	FALSE	FALSE
GCF_016583645.1	1088	1088	Rhodovibrio sodomensis	strain=DSM 9895	Scaffold	98.39	4.45	https://ftp.ncbi.nlm.nih.gov/genomes/all/GCF/016/583/645/GCF_016583645.1_ASM1658364v1	2|Bacteria	1224|Pseudomonadota	28211|Alphaproteobacteria	356|Hyphomicrobiales	2844403|Rhodovibrionaceae	85274|Rhodovibrio	1088|Rhodovibrio sodomensis	TRUE	FALSE	FALSE	FALSE
GCF_016583655.1	28066	28066	Rhodoferax fermentans	strain=DSM 10138	Scaffold	99.99	0.06	https://ftp.ncbi.nlm.nih.gov/genomes/all/GCF/016/583/655/GCF_016583655.1_ASM1658365v1	2|Bacteria	1224|Pseudomonadota	28216|Betaproteobacteria	80840|Burkholderiales	80864|Comamonadaceae	28065|Rhodoferax	28066|Rhodoferax fermentans	TRUE	FALSE	FALSE	FALSE
GCF_016583685.1	1053	1053	Halorhodospira halophila	strain=IM 9630	Scaffold	100	0.05	https://ftp.ncbi.nlm.nih.gov/genomes/all/GCF/016/583/685/GCF_016583685.1_ASM1658368v1	2|Bacteria	1224|Pseudomonadota	1236|Gammaproteobacteria	135613|Chromatiales	72276|Ectothiorhodospiraceae	85108|Halorhodospira	1053|Halorhodospira halophila	TRUE	FALSE	FALSE	FALSE
GCF_016583705.1	35804	35804	Rhodovulum adriaticum	strain=DSM 2781	Scaffold	99.96	0.46	https://ftp.ncbi.nlm.nih.gov/genomes/all/GCF/016/583/705/GCF_016583705.1_ASM1658370v1	2|Bacteria	1224|Pseudomonadota	28211|Alphaproteobacteria	204455|Rhodobacterales	31989|Paracoccaceae	34008|Rhodovulum	35804|Rhodovulum adriaticum	TRUE	FALSE	FALSE	FALSE
GCF_016583725.1	28068	28068	Rubrivivax gelatinosus	strain=DSM 149	Scaffold	100	0.96	https://ftp.ncbi.nlm.nih.gov/genomes/all/GCF/016/583/725/GCF_016583725.1_ASM1658372v1	2|Bacteria	1224|Pseudomonadota	28216|Betaproteobacteria	80840|Burkholderiales	2975441|Sphaerotilaceae	28067|Rubrivivax	28068|Rubrivivax gelatinosus	TRUE	FALSE	FALSE	FALSE
GCF_016583745.1	61644	61644	Chromatium okenii	strain=DSM 169	Scaffold	99.45	0.6	https://ftp.ncbi.nlm.nih.gov/genomes/all/GCF/016/583/745/GCF_016583745.1_ASM1658374v1	2|Bacteria	1224|Pseudomonadota	1236|Gammaproteobacteria	135613|Chromatiales	1046|Chromatiaceae	1047|Chromatium	61644|Chromatium okenii	TRUE	FALSE	FALSE	FALSE
GCF_016583785.1	28068	28068	Rubrivivax gelatinosus	strain=IM 151	Contig	100	1.02	https://ftp.ncbi.nlm.nih.gov/genomes/all/GCF/016/583/785/GCF_016583785.1_ASM1658378v1	2|Bacteria	1224|Pseudomonadota	28216|Betaproteobacteria	80840|Burkholderiales	2975441|Sphaerotilaceae	28067|Rubrivivax	28068|Rubrivivax gelatinosus	TRUE	FALSE	FALSE	FALSE
GCF_016583795.1	48729	48729	Rhabdochromatium marinum	strain=DSM 5261	Contig	99.99	0.79	https://ftp.ncbi.nlm.nih.gov/genomes/all/GCF/016/583/795/GCF_016583795.1_ASM1658379v1	2|Bacteria	1224|Pseudomonadota	1236|Gammaproteobacteria	135613|Chromatiales	1046|Chromatiaceae	48728|Rhabdochromatium	48729|Rhabdochromatium marinum	TRUE	FALSE	FALSE	FALSE
GCF_016583825.1	69359	69359	Thiohalocapsa halophila	strain=DSM 6210	Contig	100	2.12	https://ftp.ncbi.nlm.nih.gov/genomes/all/GCF/016/583/825/GCF_016583825.1_ASM1658382v1	2|Bacteria	1224|Pseudomonadota	1236|Gammaproteobacteria	135613|Chromatiales	1046|Chromatiaceae	85079|Thiohalocapsa	69359|Thiohalocapsa halophila	TRUE	FALSE	FALSE	FALSE
GCF_016583835.1	1057	1057	Thiococcus pfennigii	strain=Pfennig 8320	Contig	99.99	1.77	https://ftp.ncbi.nlm.nih.gov/genomes/all/GCF/016/583/835/GCF_016583835.1_ASM1658383v1	2|Bacteria	1224|Pseudomonadota	1236|Gammaproteobacteria	135613|Chromatiales	1046|Chromatiaceae	85078|Thiococcus	1057|Thiococcus pfennigii	TRUE	FALSE	FALSE	FALSE
GCF_016583865.1	1066	1066	Rhodocyclus tenuis	strain=IM 230	Contig	100	0.55	https://ftp.ncbi.nlm.nih.gov/genomes/all/GCF/016/583/865/GCF_016583865.1_ASM1658386v1	2|Bacteria	1224|Pseudomonadota	28216|Betaproteobacteria	206389|Rhodocyclales	75787|Rhodocyclaceae	1064|Rhodocyclus	1066|Rhodocyclus tenuis	TRUE	FALSE	FALSE	FALSE
GCF_016583875.1	1188247	1086	Rhodothalassium salexigens DSM 2132	strain=DSM 2132	Contig	100	0.03	https://ftp.ncbi.nlm.nih.gov/genomes/all/GCF/016/583/875/GCF_016583875.1_ASM1658387v1	2|Bacteria	1224|Pseudomonadota	28211|Alphaproteobacteria	1544799|Rhodothalassiales	1544800|Rhodothalassiaceae	85273|Rhodothalassium	1086|Rhodothalassium salexigens	TRUE	FALSE	FALSE	FALSE
GCF_016583905.1	1064514	1064514	Lamprobacter modestohalophilus	strain=DSM 25653	Scaffold	99.68	3.8	https://ftp.ncbi.nlm.nih.gov/genomes/all/GCF/016/583/905/GCF_016583905.1_ASM1658390v1	2|Bacteria	1224|Pseudomonadota	1236|Gammaproteobacteria	135613|Chromatiales	1046|Chromatiaceae	1064513|Lamprobacter	1064514|Lamprobacter modestohalophilus	TRUE	FALSE	FALSE	FALSE
GCF_016583925.1	1085	1085	Rhodospirillum rubrum	strain=DSM 107	Contig	99.99	1.3	https://ftp.ncbi.nlm.nih.gov/genomes/all/GCF/016/583/925/GCF_016583925.1_ASM1658392v1	2|Bacteria	1224|Pseudomonadota	28211|Alphaproteobacteria	204441|Rhodospirillales	41295|Rhodospirillaceae	1081|Rhodospirillum	1085|Rhodospirillum rubrum	TRUE	FALSE	FALSE	FALSE
GCF_016583935.1	1057	1057	Thiococcus pfennigii	strain=DSM 228	Scaffold	99.69	1.2	https://ftp.ncbi.nlm.nih.gov/genomes/all/GCF/016/583/935/GCF_016583935.1_ASM1658393v1	2|Bacteria	1224|Pseudomonadota	1236|Gammaproteobacteria	135613|Chromatiales	1046|Chromatiaceae	85078|Thiococcus	1057|Thiococcus pfennigii	TRUE	FALSE	FALSE	FALSE
GCF_016583945.1	1085	1085	Rhodospirillum rubrum	strain=DSM 1068	Contig	99.99	0.8	https://ftp.ncbi.nlm.nih.gov/genomes/all/GCF/016/583/945/GCF_016583945.1_ASM1658394v1	2|Bacteria	1224|Pseudomonadota	28211|Alphaproteobacteria	204441|Rhodospirillales	41295|Rhodospirillaceae	1081|Rhodospirillum	1085|Rhodospirillum rubrum	TRUE	FALSE	FALSE	FALSE
GCF_016583985.1	382777	382777	Thiocapsa imhoffii	strain=DSM 21303	Contig	100	2.06	https://ftp.ncbi.nlm.nih.gov/genomes/all/GCF/016/583/985/GCF_016583985.1_ASM1658398v1	2|Bacteria	1224|Pseudomonadota	1236|Gammaproteobacteria	135613|Chromatiales	1046|Chromatiaceae	1056|Thiocapsa	382777|Thiocapsa imhoffii	TRUE	FALSE	FALSE	FALSE
GCF_016584005.1	1080	1080	Afifella marina	strain=IM 163	Contig	99.73	0	https://ftp.ncbi.nlm.nih.gov/genomes/all/GCF/016/584/005/GCF_016584005.1_ASM1658400v1	2|Bacteria	1224|Pseudomonadota	28211|Alphaproteobacteria	356|Hyphomicrobiales	2829802|Afifellaceae	643217|Afifella	1080|Afifella marina	TRUE	FALSE	FALSE	FALSE
GCF_016584015.1	1120955	1080	Afifella marina DSM 2698	strain=DSM 2698	Contig	98.83	0	https://ftp.ncbi.nlm.nih.gov/genomes/all/GCF/016/584/015/GCF_016584015.1_ASM1658401v1	2|Bacteria	1224|Pseudomonadota	28211|Alphaproteobacteria	356|Hyphomicrobiales	2829802|Afifellaceae	643217|Afifella	1080|Afifella marina	TRUE	FALSE	FALSE	FALSE
GCF_016584045.1	77675	77675	Paracraurococcus ruber	strain=DSM 15382	Scaffold	98.41	0.68	https://ftp.ncbi.nlm.nih.gov/genomes/all/GCF/016/584/045/GCF_016584045.1_ASM1658404v1	2|Bacteria	1224|Pseudomonadota	28211|Alphaproteobacteria	204441|Rhodospirillales	433|Acetobacteraceae	77674|Paracraurococcus	77675|Paracraurococcus ruber	TRUE	FALSE	FALSE	FALSE
GCF_016584055.1	168379	168379	Halorhodospira neutriphila	strain=DSM 15116	Contig	94.94	0.36	https://ftp.ncbi.nlm.nih.gov/genomes/all/GCF/016/584/055/GCF_016584055.1_ASM1658405v1	2|Bacteria	1224|Pseudomonadota	1236|Gammaproteobacteria	135613|Chromatiales	72276|Ectothiorhodospiraceae	85108|Halorhodospira	168379|Halorhodospira neutriphila	TRUE	FALSE	FALSE	FALSE
GCF_016584085.1	85075	85075	Halochromatium glycolicum	strain=DSM 11080	Contig	100	4	https://ftp.ncbi.nlm.nih.gov/genomes/all/GCF/016/584/085/GCF_016584085.1_ASM1658408v1	2|Bacteria	1224|Pseudomonadota	1236|Gammaproteobacteria	135613|Chromatiales	1046|Chromatiaceae	85074|Halochromatium	85075|Halochromatium glycolicum	TRUE	FALSE	FALSE	FALSE
GCF_016584105.1	1054	1054	Ectothiorhodospira shaposhnikovii	strain=DSM 243	Scaffold	100	2.29	https://ftp.ncbi.nlm.nih.gov/genomes/all/GCF/016/584/105/GCF_016584105.1_ASM1658410v1	2|Bacteria	1224|Pseudomonadota	1236|Gammaproteobacteria	135613|Chromatiales	72276|Ectothiorhodospiraceae	1051|Ectothiorhodospira	1054|Ectothiorhodospira shaposhnikovii	TRUE	FALSE	FALSE	FALSE
GCF_016584115.1	195064	195064	Ectothiorhodospira mobilis	strain=DSM 237	Scaffold	99.95	0.07	https://ftp.ncbi.nlm.nih.gov/genomes/all/GCF/016/584/115/GCF_016584115.1_ASM1658411v1	2|Bacteria	1224|Pseudomonadota	1236|Gammaproteobacteria	135613|Chromatiales	72276|Ectothiorhodospiraceae	1051|Ectothiorhodospira	195064|Ectothiorhodospira mobilis	TRUE	FALSE	FALSE	FALSE
GCF_016584135.1	1049	1049	Allochromatium vinosum	strain=MT 86	Contig	100	0.77	https://ftp.ncbi.nlm.nih.gov/genomes/all/GCF/016/584/135/GCF_016584135.1_ASM1658413v1	2|Bacteria	1224|Pseudomonadota	1236|Gammaproteobacteria	135613|Chromatiales	1046|Chromatiaceae	85072|Allochromatium	1049|Allochromatium vinosum	TRUE	FALSE	FALSE	FALSE
GCF_016584325.1	163164	163164	Wolbachia endosymbiont of Drosophila melanogaster	na	Complete Genome	99.34	0.53	https://ftp.ncbi.nlm.nih.gov/genomes/all/GCF/016/584/325/GCF_016584325.1_ASM1658432v1	2|Bacteria	1224|Pseudomonadota	28211|Alphaproteobacteria	766|Rickettsiales	942|Anaplasmataceae	953|Wolbachia	163164|Wolbachia endosymbiont of Drosophila melanogaster	TRUE	TRUE	FALSE	FALSE
GCF_016584355.1	163164	163164	Wolbachia endosymbiont of Drosophila melanogaster	na	Complete Genome	99.34	0.53	https://ftp.ncbi.nlm.nih.gov/genomes/all/GCF/016/584/355/GCF_016584355.1_ASM1658435v1	2|Bacteria	1224|Pseudomonadota	28211|Alphaproteobacteria	766|Rickettsiales	942|Anaplasmataceae	953|Wolbachia	163164|Wolbachia endosymbiont of Drosophila melanogaster	TRUE	TRUE	FALSE	FALSE
GCF_016584375.1	163164	163164	Wolbachia endosymbiont of Drosophila melanogaster	na	Complete Genome	99.39	0.07	https://ftp.ncbi.nlm.nih.gov/genomes/all/GCF/016/584/375/GCF_016584375.1_ASM1658437v1	2|Bacteria	1224|Pseudomonadota	28211|Alphaproteobacteria	766|Rickettsiales	942|Anaplasmataceae	953|Wolbachia	163164|Wolbachia endosymbiont of Drosophila melanogaster	TRUE	TRUE	TRUE	TRUE
GCF_016584405.1	163164	163164	Wolbachia endosymbiont of Drosophila melanogaster	na	Complete Genome	99.4	0.34	https://ftp.ncbi.nlm.nih.gov/genomes/all/GCF/016/584/405/GCF_016584405.1_ASM1658440v1	2|Bacteria	1224|Pseudomonadota	28211|Alphaproteobacteria	766|Rickettsiales	942|Anaplasmataceae	953|Wolbachia	163164|Wolbachia endosymbiont of Drosophila melanogaster	TRUE	TRUE	FALSE	FALSE
GCF_016584425.1	163164	163164	Wolbachia endosymbiont of Drosophila melanogaster	na	Complete Genome	99.4	0.34	https://ftp.ncbi.nlm.nih.gov/genomes/all/GCF/016/584/425/GCF_016584425.1_ASM1658442v1	2|Bacteria	1224|Pseudomonadota	28211|Alphaproteobacteria	766|Rickettsiales	942|Anaplasmataceae	953|Wolbachia	163164|Wolbachia endosymbiont of Drosophila melanogaster	TRUE	TRUE	FALSE	FALSE
GCF_016584445.1	1076	1076	Rhodopseudomonas palustris	strain=RCB100	Complete Genome	100	0.03	https://ftp.ncbi.nlm.nih.gov/genomes/all/GCF/016/584/445/GCF_016584445.1_ASM1658444v1	2|Bacteria	1224|Pseudomonadota	28211|Alphaproteobacteria	356|Hyphomicrobiales	41294|Nitrobacteraceae	1073|Rhodopseudomonas	1076|Rhodopseudomonas palustris	TRUE	TRUE	FALSE	FALSE
GCF_016584665.1	1357935	1357935	Pseudanabaena sp. lw0831	strain=LW0831	Contig	99.97	0.02	https://ftp.ncbi.nlm.nih.gov/genomes/all/GCF/016/584/665/GCF_016584665.1_ASM1658466v1	2|Bacteria	1117|Cyanobacteriota	3028117|Cyanophyceae	2881377|Pseudanabaenales	1890436|Pseudanabaenaceae	1152|Pseudanabaena	1357935|Pseudanabaena sp. lw0831	TRUE	FALSE	FALSE	FALSE
GCF_016584685.1	1307	1307	Streptococcus suis	strain=MNCM01	Scaffold	100	0.03	https://ftp.ncbi.nlm.nih.gov/genomes/all/GCF/016/584/685/GCF_016584685.1_ASM1658468v1	2|Bacteria	1239|Bacillota	91061|Bacilli	186826|Lactobacillales	1300|Streptococcaceae	1301|Streptococcus	1307|Streptococcus suis	TRUE	FALSE	FALSE	FALSE
GCF_016584705.1	1307	1307	Streptococcus suis	strain=MNCM02	Scaffold	100	0.01	https://ftp.ncbi.nlm.nih.gov/genomes/all/GCF/016/584/705/GCF_016584705.1_ASM1658470v1	2|Bacteria	1239|Bacillota	91061|Bacilli	186826|Lactobacillales	1300|Streptococcaceae	1301|Streptococcus	1307|Streptococcus suis	TRUE	FALSE	FALSE	FALSE
GCF_016584725.1	287	287	Pseudomonas aeruginosa	strain=LYSZa7	Complete Genome	100	0.26	https://ftp.ncbi.nlm.nih.gov/genomes/all/GCF/016/584/725/GCF_016584725.1_ASM1658472v1	2|Bacteria	1224|Pseudomonadota	1236|Gammaproteobacteria	72274|Pseudomonadales	135621|Pseudomonadaceae	286|Pseudomonas	287|Pseudomonas aeruginosa	TRUE	TRUE	FALSE	FALSE
GCF_016584765.1	1307	1307	Streptococcus suis	strain=MNCM03	Scaffold	100	0.03	https://ftp.ncbi.nlm.nih.gov/genomes/all/GCF/016/584/765/GCF_016584765.1_ASM1658476v1	2|Bacteria	1239|Bacillota	91061|Bacilli	186826|Lactobacillales	1300|Streptococcaceae	1301|Streptococcus	1307|Streptococcus suis	TRUE	FALSE	FALSE	FALSE
GCF_016584785.1	1307	1307	Streptococcus suis	strain=MNCM06	Scaffold	100	0.03	https://ftp.ncbi.nlm.nih.gov/genomes/all/GCF/016/584/785/GCF_016584785.1_ASM1658478v1	2|Bacteria	1239|Bacillota	91061|Bacilli	186826|Lactobacillales	1300|Streptococcaceae	1301|Streptococcus	1307|Streptococcus suis	TRUE	FALSE	FALSE	FALSE
GCF_016584805.1	1307	1307	Streptococcus suis	strain=MNCM11	Scaffold	100	0.01	https://ftp.ncbi.nlm.nih.gov/genomes/all/GCF/016/584/805/GCF_016584805.1_ASM1658480v1	2|Bacteria	1239|Bacillota	91061|Bacilli	186826|Lactobacillales	1300|Streptococcaceae	1301|Streptococcus	1307|Streptococcus suis	TRUE	FALSE	FALSE	FALSE
GCF_016584825.1	1307	1307	Streptococcus suis	strain=MNCM13	Scaffold	100	0.01	https://ftp.ncbi.nlm.nih.gov/genomes/all/GCF/016/584/825/GCF_016584825.1_ASM1658482v1	2|Bacteria	1239|Bacillota	91061|Bacilli	186826|Lactobacillales	1300|Streptococcaceae	1301|Streptococcus	1307|Streptococcus suis	TRUE	FALSE	FALSE	FALSE
GCF_016584845.1	1307	1307	Streptococcus suis	strain=MNCM16	Scaffold	100	0.04	https://ftp.ncbi.nlm.nih.gov/genomes/all/GCF/016/584/845/GCF_016584845.1_ASM1658484v1	2|Bacteria	1239|Bacillota	91061|Bacilli	186826|Lactobacillales	1300|Streptococcaceae	1301|Streptococcus	1307|Streptococcus suis	TRUE	FALSE	FALSE	FALSE
GCF_016584865.1	1307	1307	Streptococcus suis	strain=MNCM33	Scaffold	100	0.03	https://ftp.ncbi.nlm.nih.gov/genomes/all/GCF/016/584/865/GCF_016584865.1_ASM1658486v1	2|Bacteria	1239|Bacillota	91061|Bacilli	186826|Lactobacillales	1300|Streptococcaceae	1301|Streptococcus	1307|Streptococcus suis	TRUE	FALSE	FALSE	FALSE
GCF_016584885.1	1307	1307	Streptococcus suis	strain=MNCM36	Scaffold	100	0.02	https://ftp.ncbi.nlm.nih.gov/genomes/all/GCF/016/584/885/GCF_016584885.1_ASM1658488v1	2|Bacteria	1239|Bacillota	91061|Bacilli	186826|Lactobacillales	1300|Streptococcaceae	1301|Streptococcus	1307|Streptococcus suis	TRUE	FALSE	FALSE	FALSE
GCF_016584905.1	1307	1307	Streptococcus suis	strain=MNCM38	Scaffold	100	0.02	https://ftp.ncbi.nlm.nih.gov/genomes/all/GCF/016/584/905/GCF_016584905.1_ASM1658490v1	2|Bacteria	1239|Bacillota	91061|Bacilli	186826|Lactobacillales	1300|Streptococcaceae	1301|Streptococcus	1307|Streptococcus suis	TRUE	FALSE	FALSE	FALSE
GCF_016584925.1	1307	1307	Streptococcus suis	strain=MNCM52	Scaffold	100	0.06	https://ftp.ncbi.nlm.nih.gov/genomes/all/GCF/016/584/925/GCF_016584925.1_ASM1658492v1	2|Bacteria	1239|Bacillota	91061|Bacilli	186826|Lactobacillales	1300|Streptococcaceae	1301|Streptococcus	1307|Streptococcus suis	TRUE	FALSE	FALSE	FALSE
GCF_016584945.1	1307	1307	Streptococcus suis	strain=MNCM54	Scaffold	100	0.02	https://ftp.ncbi.nlm.nih.gov/genomes/all/GCF/016/584/945/GCF_016584945.1_ASM1658494v1	2|Bacteria	1239|Bacillota	91061|Bacilli	186826|Lactobacillales	1300|Streptococcaceae	1301|Streptococcus	1307|Streptococcus suis	TRUE	FALSE	FALSE	FALSE
GCF_016584965.1	1307	1307	Streptococcus suis	strain=LPH03	Scaffold	100	0.01	https://ftp.ncbi.nlm.nih.gov/genomes/all/GCF/016/584/965/GCF_016584965.1_ASM1658496v1	2|Bacteria	1239|Bacillota	91061|Bacilli	186826|Lactobacillales	1300|Streptococcaceae	1301|Streptococcus	1307|Streptococcus suis	TRUE	FALSE	FALSE	FALSE
GCF_016584985.1	1307	1307	Streptococcus suis	strain=LPH05	Scaffold	100	0.02	https://ftp.ncbi.nlm.nih.gov/genomes/all/GCF/016/584/985/GCF_016584985.1_ASM1658498v1	2|Bacteria	1239|Bacillota	91061|Bacilli	186826|Lactobacillales	1300|Streptococcaceae	1301|Streptococcus	1307|Streptococcus suis	TRUE	FALSE	FALSE	FALSE
GCF_016585005.1	1307	1307	Streptococcus suis	strain=MNCM17	Scaffold	99.99	0.01	https://ftp.ncbi.nlm.nih.gov/genomes/all/GCF/016/585/005/GCF_016585005.1_ASM1658500v1	2|Bacteria	1239|Bacillota	91061|Bacilli	186826|Lactobacillales	1300|Streptococcaceae	1301|Streptococcus	1307|Streptococcus suis	TRUE	FALSE	FALSE	FALSE
GCF_016585025.1	1307	1307	Streptococcus suis	strain=MNCM34	Scaffold	100	0.02	https://ftp.ncbi.nlm.nih.gov/genomes/all/GCF/016/585/025/GCF_016585025.1_ASM1658502v1	2|Bacteria	1239|Bacillota	91061|Bacilli	186826|Lactobacillales	1300|Streptococcaceae	1301|Streptococcus	1307|Streptococcus suis	TRUE	FALSE	FALSE	FALSE
GCF_016585045.1	1307	1307	Streptococcus suis	strain=MNCM39	Scaffold	99.99	0	https://ftp.ncbi.nlm.nih.gov/genomes/all/GCF/016/585/045/GCF_016585045.1_ASM1658504v1	2|Bacteria	1239|Bacillota	91061|Bacilli	186826|Lactobacillales	1300|Streptococcaceae	1301|Streptococcus	1307|Streptococcus suis	TRUE	FALSE	FALSE	FALSE
GCF_016585065.1	1307	1307	Streptococcus suis	strain=DAT328	Scaffold	100	0.02	https://ftp.ncbi.nlm.nih.gov/genomes/all/GCF/016/585/065/GCF_016585065.1_ASM1658506v1	2|Bacteria	1239|Bacillota	91061|Bacilli	186826|Lactobacillales	1300|Streptococcaceae	1301|Streptococcus	1307|Streptococcus suis	TRUE	FALSE	FALSE	FALSE
GCF_016585085.1	1307	1307	Streptococcus suis	strain=DAT610	Scaffold	100	0.04	https://ftp.ncbi.nlm.nih.gov/genomes/all/GCF/016/585/085/GCF_016585085.1_ASM1658508v1	2|Bacteria	1239|Bacillota	91061|Bacilli	186826|Lactobacillales	1300|Streptococcaceae	1301|Streptococcus	1307|Streptococcus suis	TRUE	FALSE	FALSE	FALSE
GCF_016585105.1	1307	1307	Streptococcus suis	strain=DAT327	Scaffold	100	0.02	https://ftp.ncbi.nlm.nih.gov/genomes/all/GCF/016/585/105/GCF_016585105.1_ASM1658510v1	2|Bacteria	1239|Bacillota	91061|Bacilli	186826|Lactobacillales	1300|Streptococcaceae	1301|Streptococcus	1307|Streptococcus suis	TRUE	FALSE	FALSE	FALSE
GCF_016585125.1	1307	1307	Streptococcus suis	strain=NIAH11433	Scaffold	100	0.02	https://ftp.ncbi.nlm.nih.gov/genomes/all/GCF/016/585/125/GCF_016585125.1_ASM1658512v1	2|Bacteria	1239|Bacillota	91061|Bacilli	186826|Lactobacillales	1300|Streptococcaceae	1301|Streptococcus	1307|Streptococcus suis	TRUE	FALSE	FALSE	FALSE
GCF_016585145.1	1307	1307	Streptococcus suis	strain=DAT243	Scaffold	100	0	https://ftp.ncbi.nlm.nih.gov/genomes/all/GCF/016/585/145/GCF_016585145.1_ASM1658514v1	2|Bacteria	1239|Bacillota	91061|Bacilli	186826|Lactobacillales	1300|Streptococcaceae	1301|Streptococcus	1307|Streptococcus suis	TRUE	FALSE	FALSE	FALSE
GCF_016585165.1	1307	1307	Streptococcus suis	strain=6-254-1	Scaffold	100	0.04	https://ftp.ncbi.nlm.nih.gov/genomes/all/GCF/016/585/165/GCF_016585165.1_ASM1658516v1	2|Bacteria	1239|Bacillota	91061|Bacilli	186826|Lactobacillales	1300|Streptococcaceae	1301|Streptococcus	1307|Streptococcus suis	TRUE	FALSE	FALSE	FALSE
GCF_016585185.1	1307	1307	Streptococcus suis	strain=NL23	Scaffold	99.99	0.02	https://ftp.ncbi.nlm.nih.gov/genomes/all/GCF/016/585/185/GCF_016585185.1_ASM1658518v1	2|Bacteria	1239|Bacillota	91061|Bacilli	186826|Lactobacillales	1300|Streptococcaceae	1301|Streptococcus	1307|Streptococcus suis	TRUE	FALSE	FALSE	FALSE
GCF_016585205.1	1307	1307	Streptococcus suis	strain=NL35	Scaffold	100	0.04	https://ftp.ncbi.nlm.nih.gov/genomes/all/GCF/016/585/205/GCF_016585205.1_ASM1658520v1	2|Bacteria	1239|Bacillota	91061|Bacilli	186826|Lactobacillales	1300|Streptococcaceae	1301|Streptococcus	1307|Streptococcus suis	TRUE	FALSE	FALSE	FALSE
GCF_016585225.1	1307	1307	Streptococcus suis	strain=CS86-2	Scaffold	99.99	0	https://ftp.ncbi.nlm.nih.gov/genomes/all/GCF/016/585/225/GCF_016585225.1_ASM1658522v1	2|Bacteria	1239|Bacillota	91061|Bacilli	186826|Lactobacillales	1300|Streptococcaceae	1301|Streptococcus	1307|Streptococcus suis	TRUE	FALSE	FALSE	FALSE
GCF_016585245.1	1307	1307	Streptococcus suis	strain=87-5	Scaffold	100	0.04	https://ftp.ncbi.nlm.nih.gov/genomes/all/GCF/016/585/245/GCF_016585245.1_ASM1658524v1	2|Bacteria	1239|Bacillota	91061|Bacilli	186826|Lactobacillales	1300|Streptococcaceae	1301|Streptococcus	1307|Streptococcus suis	TRUE	FALSE	FALSE	FALSE
GCF_016585265.1	1307	1307	Streptococcus suis	strain=DAT269	Scaffold	100	0.04	https://ftp.ncbi.nlm.nih.gov/genomes/all/GCF/016/585/265/GCF_016585265.1_ASM1658526v1	2|Bacteria	1239|Bacillota	91061|Bacilli	186826|Lactobacillales	1300|Streptococcaceae	1301|Streptococcus	1307|Streptococcus suis	TRUE	FALSE	FALSE	FALSE
GCF_016585285.1	1307	1307	Streptococcus suis	strain=NL59	Scaffold	100	0.02	https://ftp.ncbi.nlm.nih.gov/genomes/all/GCF/016/585/285/GCF_016585285.1_ASM1658528v1	2|Bacteria	1239|Bacillota	91061|Bacilli	186826|Lactobacillales	1300|Streptococcaceae	1301|Streptococcus	1307|Streptococcus suis	TRUE	FALSE	FALSE	FALSE
GCF_016585305.1	1307	1307	Streptococcus suis	strain=NL43	Scaffold	100	0.03	https://ftp.ncbi.nlm.nih.gov/genomes/all/GCF/016/585/305/GCF_016585305.1_ASM1658530v1	2|Bacteria	1239|Bacillota	91061|Bacilli	186826|Lactobacillales	1300|Streptococcaceae	1301|Streptococcus	1307|Streptococcus suis	TRUE	FALSE	FALSE	FALSE
GCF_016585325.1	1307	1307	Streptococcus suis	strain=NL51	Scaffold	100	0.04	https://ftp.ncbi.nlm.nih.gov/genomes/all/GCF/016/585/325/GCF_016585325.1_ASM1658532v1	2|Bacteria	1239|Bacillota	91061|Bacilli	186826|Lactobacillales	1300|Streptococcaceae	1301|Streptococcus	1307|Streptococcus suis	TRUE	FALSE	FALSE	FALSE
GCF_016585345.1	1307	1307	Streptococcus suis	strain=DAT264	Scaffold	100	0.06	https://ftp.ncbi.nlm.nih.gov/genomes/all/GCF/016/585/345/GCF_016585345.1_ASM1658534v1	2|Bacteria	1239|Bacillota	91061|Bacilli	186826|Lactobacillales	1300|Streptococcaceae	1301|Streptococcus	1307|Streptococcus suis	TRUE	FALSE	FALSE	FALSE
GCF_016585365.1	1307	1307	Streptococcus suis	strain=DAT266	Scaffold	100	0.03	https://ftp.ncbi.nlm.nih.gov/genomes/all/GCF/016/585/365/GCF_016585365.1_ASM1658536v1	2|Bacteria	1239|Bacillota	91061|Bacilli	186826|Lactobacillales	1300|Streptococcaceae	1301|Streptococcus	1307|Streptococcus suis	TRUE	FALSE	FALSE	FALSE
GCF_016585385.1	1307	1307	Streptococcus suis	strain=DAT283	Scaffold	100	0.01	https://ftp.ncbi.nlm.nih.gov/genomes/all/GCF/016/585/385/GCF_016585385.1_ASM1658538v1	2|Bacteria	1239|Bacillota	91061|Bacilli	186826|Lactobacillales	1300|Streptococcaceae	1301|Streptococcus	1307|Streptococcus suis	TRUE	FALSE	FALSE	FALSE
GCF_016585405.1	1307	1307	Streptococcus suis	strain=MO248	Scaffold	100	0.02	https://ftp.ncbi.nlm.nih.gov/genomes/all/GCF/016/585/405/GCF_016585405.1_ASM1658540v1	2|Bacteria	1239|Bacillota	91061|Bacilli	186826|Lactobacillales	1300|Streptococcaceae	1301|Streptococcus	1307|Streptococcus suis	TRUE	FALSE	FALSE	FALSE
GCF_016585425.1	1307	1307	Streptococcus suis	strain=DTK295	Scaffold	100	0.03	https://ftp.ncbi.nlm.nih.gov/genomes/all/GCF/016/585/425/GCF_016585425.1_ASM1658542v1	2|Bacteria	1239|Bacillota	91061|Bacilli	186826|Lactobacillales	1300|Streptococcaceae	1301|Streptococcus	1307|Streptococcus suis	TRUE	FALSE	FALSE	FALSE
GCF_016585445.1	1307	1307	Streptococcus suis	strain=DTK299	Scaffold	100	0.04	https://ftp.ncbi.nlm.nih.gov/genomes/all/GCF/016/585/445/GCF_016585445.1_ASM1658544v1	2|Bacteria	1239|Bacillota	91061|Bacilli	186826|Lactobacillales	1300|Streptococcaceae	1301|Streptococcus	1307|Streptococcus suis	TRUE	FALSE	FALSE	FALSE
GCF_016585465.1	1307	1307	Streptococcus suis	strain=DTK305	Scaffold	100	0.04	https://ftp.ncbi.nlm.nih.gov/genomes/all/GCF/016/585/465/GCF_016585465.1_ASM1658546v1	2|Bacteria	1239|Bacillota	91061|Bacilli	186826|Lactobacillales	1300|Streptococcaceae	1301|Streptococcus	1307|Streptococcus suis	TRUE	FALSE	FALSE	FALSE
GCF_016585485.1	1307	1307	Streptococcus suis	strain=DTK311	Scaffold	100	0.03	https://ftp.ncbi.nlm.nih.gov/genomes/all/GCF/016/585/485/GCF_016585485.1_ASM1658548v1	2|Bacteria	1239|Bacillota	91061|Bacilli	186826|Lactobacillales	1300|Streptococcaceae	1301|Streptococcus	1307|Streptococcus suis	TRUE	FALSE	FALSE	FALSE
GCF_016585505.1	1307	1307	Streptococcus suis	strain=MO236	Scaffold	100	0.04	https://ftp.ncbi.nlm.nih.gov/genomes/all/GCF/016/585/505/GCF_016585505.1_ASM1658550v1	2|Bacteria	1239|Bacillota	91061|Bacilli	186826|Lactobacillales	1300|Streptococcaceae	1301|Streptococcus	1307|Streptococcus suis	TRUE	FALSE	FALSE	FALSE
GCF_016585525.1	1307	1307	Streptococcus suis	strain=MO243	Scaffold	100	0.02	https://ftp.ncbi.nlm.nih.gov/genomes/all/GCF/016/585/525/GCF_016585525.1_ASM1658552v1	2|Bacteria	1239|Bacillota	91061|Bacilli	186826|Lactobacillales	1300|Streptococcaceae	1301|Streptococcus	1307|Streptococcus suis	TRUE	FALSE	FALSE	FALSE
GCF_016585545.1	1307	1307	Streptococcus suis	strain=NL232	Scaffold	100	0.02	https://ftp.ncbi.nlm.nih.gov/genomes/all/GCF/016/585/545/GCF_016585545.1_ASM1658554v1	2|Bacteria	1239|Bacillota	91061|Bacilli	186826|Lactobacillales	1300|Streptococcaceae	1301|Streptococcus	1307|Streptococcus suis	TRUE	FALSE	FALSE	FALSE
GCF_016585565.1	1307	1307	Streptococcus suis	strain=NL276	Scaffold	99.98	0	https://ftp.ncbi.nlm.nih.gov/genomes/all/GCF/016/585/565/GCF_016585565.1_ASM1658556v1	2|Bacteria	1239|Bacillota	91061|Bacilli	186826|Lactobacillales	1300|Streptococcaceae	1301|Streptococcus	1307|Streptococcus suis	TRUE	FALSE	FALSE	FALSE
GCF_016585585.1	1307	1307	Streptococcus suis	strain=DAT257	Scaffold	100	0.01	https://ftp.ncbi.nlm.nih.gov/genomes/all/GCF/016/585/585/GCF_016585585.1_ASM1658558v1	2|Bacteria	1239|Bacillota	91061|Bacilli	186826|Lactobacillales	1300|Streptococcaceae	1301|Streptococcus	1307|Streptococcus suis	TRUE	FALSE	FALSE	FALSE
GCF_016585605.1	1307	1307	Streptococcus suis	strain=DAT280	Scaffold	99.97	0.02	https://ftp.ncbi.nlm.nih.gov/genomes/all/GCF/016/585/605/GCF_016585605.1_ASM1658560v1	2|Bacteria	1239|Bacillota	91061|Bacilli	186826|Lactobacillales	1300|Streptococcaceae	1301|Streptococcus	1307|Streptococcus suis	TRUE	FALSE	FALSE	FALSE
GCF_016585625.1	1307	1307	Streptococcus suis	strain=DAT212	Scaffold	100	0.03	https://ftp.ncbi.nlm.nih.gov/genomes/all/GCF/016/585/625/GCF_016585625.1_ASM1658562v1	2|Bacteria	1239|Bacillota	91061|Bacilli	186826|Lactobacillales	1300|Streptococcaceae	1301|Streptococcus	1307|Streptococcus suis	TRUE	FALSE	FALSE	FALSE
GCF_016585645.1	1307	1307	Streptococcus suis	strain=DAT215	Scaffold	100	0.01	https://ftp.ncbi.nlm.nih.gov/genomes/all/GCF/016/585/645/GCF_016585645.1_ASM1658564v1	2|Bacteria	1239|Bacillota	91061|Bacilli	186826|Lactobacillales	1300|Streptococcaceae	1301|Streptococcus	1307|Streptococcus suis	TRUE	FALSE	FALSE	FALSE
GCF_016585665.1	1307	1307	Streptococcus suis	strain=DAT225	Scaffold	99.99	0.01	https://ftp.ncbi.nlm.nih.gov/genomes/all/GCF/016/585/665/GCF_016585665.1_ASM1658566v1	2|Bacteria	1239|Bacillota	91061|Bacilli	186826|Lactobacillales	1300|Streptococcaceae	1301|Streptococcus	1307|Streptococcus suis	TRUE	FALSE	FALSE	FALSE
GCF_016585685.1	1307	1307	Streptococcus suis	strain=DAT229	Scaffold	100	0.04	https://ftp.ncbi.nlm.nih.gov/genomes/all/GCF/016/585/685/GCF_016585685.1_ASM1658568v1	2|Bacteria	1239|Bacillota	91061|Bacilli	186826|Lactobacillales	1300|Streptococcaceae	1301|Streptococcus	1307|Streptococcus suis	TRUE	FALSE	FALSE	FALSE
GCF_016585705.1	1307	1307	Streptococcus suis	strain=DAT286	Scaffold	100	0	https://ftp.ncbi.nlm.nih.gov/genomes/all/GCF/016/585/705/GCF_016585705.1_ASM1658570v1	2|Bacteria	1239|Bacillota	91061|Bacilli	186826|Lactobacillales	1300|Streptococcaceae	1301|Streptococcus	1307|Streptococcus suis	TRUE	FALSE	FALSE	FALSE
GCF_016585725.1	1307	1307	Streptococcus suis	strain=NL180	Scaffold	99.99	0	https://ftp.ncbi.nlm.nih.gov/genomes/all/GCF/016/585/725/GCF_016585725.1_ASM1658572v1	2|Bacteria	1239|Bacillota	91061|Bacilli	186826|Lactobacillales	1300|Streptococcaceae	1301|Streptococcus	1307|Streptococcus suis	TRUE	FALSE	FALSE	FALSE
GCF_016585745.1	1307	1307	Streptococcus suis	strain=NL190	Scaffold	99.97	0	https://ftp.ncbi.nlm.nih.gov/genomes/all/GCF/016/585/745/GCF_016585745.1_ASM1658574v1	2|Bacteria	1239|Bacillota	91061|Bacilli	186826|Lactobacillales	1300|Streptococcaceae	1301|Streptococcus	1307|Streptococcus suis	TRUE	FALSE	FALSE	FALSE
GCF_016585765.1	1307	1307	Streptococcus suis	strain=DAT304	Scaffold	99.99	0.01	https://ftp.ncbi.nlm.nih.gov/genomes/all/GCF/016/585/765/GCF_016585765.1_ASM1658576v1	2|Bacteria	1239|Bacillota	91061|Bacilli	186826|Lactobacillales	1300|Streptococcaceae	1301|Streptococcus	1307|Streptococcus suis	TRUE	FALSE	FALSE	FALSE
GCF_016585785.1	1307	1307	Streptococcus suis	strain=DTK39	Scaffold	99.99	0.01	https://ftp.ncbi.nlm.nih.gov/genomes/all/GCF/016/585/785/GCF_016585785.1_ASM1658578v1	2|Bacteria	1239|Bacillota	91061|Bacilli	186826|Lactobacillales	1300|Streptococcaceae	1301|Streptococcus	1307|Streptococcus suis	TRUE	FALSE	FALSE	FALSE
GCF_016585805.1	1307	1307	Streptococcus suis	strain=DAT307	Scaffold	99.99	0.01	https://ftp.ncbi.nlm.nih.gov/genomes/all/GCF/016/585/805/GCF_016585805.1_ASM1658580v1	2|Bacteria	1239|Bacillota	91061|Bacilli	186826|Lactobacillales	1300|Streptococcaceae	1301|Streptococcus	1307|Streptococcus suis	TRUE	FALSE	FALSE	FALSE
GCF_016585825.1	1307	1307	Streptococcus suis	strain=DAT309	Scaffold	99.99	0	https://ftp.ncbi.nlm.nih.gov/genomes/all/GCF/016/585/825/GCF_016585825.1_ASM1658582v1	2|Bacteria	1239|Bacillota	91061|Bacilli	186826|Lactobacillales	1300|Streptococcaceae	1301|Streptococcus	1307|Streptococcus suis	TRUE	FALSE	FALSE	FALSE
GCF_016585845.1	1307	1307	Streptococcus suis	strain=DTK116	Scaffold	99.99	0	https://ftp.ncbi.nlm.nih.gov/genomes/all/GCF/016/585/845/GCF_016585845.1_ASM1658584v1	2|Bacteria	1239|Bacillota	91061|Bacilli	186826|Lactobacillales	1300|Streptococcaceae	1301|Streptococcus	1307|Streptococcus suis	TRUE	FALSE	FALSE	FALSE
GCF_016585865.1	1307	1307	Streptococcus suis	strain=NL261	Scaffold	99.99	0	https://ftp.ncbi.nlm.nih.gov/genomes/all/GCF/016/585/865/GCF_016585865.1_ASM1658586v1	2|Bacteria	1239|Bacillota	91061|Bacilli	186826|Lactobacillales	1300|Streptococcaceae	1301|Streptococcus	1307|Streptococcus suis	TRUE	FALSE	FALSE	FALSE
GCF_016585885.1	1307	1307	Streptococcus suis	strain=MO346	Scaffold	99.99	0	https://ftp.ncbi.nlm.nih.gov/genomes/all/GCF/016/585/885/GCF_016585885.1_ASM1658588v1	2|Bacteria	1239|Bacillota	91061|Bacilli	186826|Lactobacillales	1300|Streptococcaceae	1301|Streptococcus	1307|Streptococcus suis	TRUE	FALSE	FALSE	FALSE
GCF_016585905.1	1307	1307	Streptococcus suis	strain=MO294	Scaffold	99.99	0.01	https://ftp.ncbi.nlm.nih.gov/genomes/all/GCF/016/585/905/GCF_016585905.1_ASM1658590v1	2|Bacteria	1239|Bacillota	91061|Bacilli	186826|Lactobacillales	1300|Streptococcaceae	1301|Streptococcus	1307|Streptococcus suis	TRUE	FALSE	FALSE	FALSE
GCF_016585925.1	1307	1307	Streptococcus suis	strain=MO284	Scaffold	99.99	0.01	https://ftp.ncbi.nlm.nih.gov/genomes/all/GCF/016/585/925/GCF_016585925.1_ASM1658592v1	2|Bacteria	1239|Bacillota	91061|Bacilli	186826|Lactobacillales	1300|Streptococcaceae	1301|Streptococcus	1307|Streptococcus suis	TRUE	FALSE	FALSE	FALSE
GCF_016585945.1	1307	1307	Streptococcus suis	strain=MO286	Scaffold	100	0.01	https://ftp.ncbi.nlm.nih.gov/genomes/all/GCF/016/585/945/GCF_016585945.1_ASM1658594v1	2|Bacteria	1239|Bacillota	91061|Bacilli	186826|Lactobacillales	1300|Streptococcaceae	1301|Streptococcus	1307|Streptococcus suis	TRUE	FALSE	FALSE	FALSE
GCF_016585965.1	1307	1307	Streptococcus suis	strain=DAT261	Scaffold	100	0.04	https://ftp.ncbi.nlm.nih.gov/genomes/all/GCF/016/585/965/GCF_016585965.1_ASM1658596v1	2|Bacteria	1239|Bacillota	91061|Bacilli	186826|Lactobacillales	1300|Streptococcaceae	1301|Streptococcus	1307|Streptococcus suis	TRUE	FALSE	FALSE	FALSE
GCF_016585985.1	1307	1307	Streptococcus suis	strain=DAT262	Scaffold	99.99	0.01	https://ftp.ncbi.nlm.nih.gov/genomes/all/GCF/016/585/985/GCF_016585985.1_ASM1658598v1	2|Bacteria	1239|Bacillota	91061|Bacilli	186826|Lactobacillales	1300|Streptococcaceae	1301|Streptococcus	1307|Streptococcus suis	TRUE	FALSE	FALSE	FALSE
GCF_016586005.1	1307	1307	Streptococcus suis	strain=MO235	Scaffold	100	0.03	https://ftp.ncbi.nlm.nih.gov/genomes/all/GCF/016/586/005/GCF_016586005.1_ASM1658600v1	2|Bacteria	1239|Bacillota	91061|Bacilli	186826|Lactobacillales	1300|Streptococcaceae	1301|Streptococcus	1307|Streptococcus suis	TRUE	FALSE	FALSE	FALSE
GCF_016586025.1	1307	1307	Streptococcus suis	strain=MO245	Scaffold	100	0.02	https://ftp.ncbi.nlm.nih.gov/genomes/all/GCF/016/586/025/GCF_016586025.1_ASM1658602v1	2|Bacteria	1239|Bacillota	91061|Bacilli	186826|Lactobacillales	1300|Streptococcaceae	1301|Streptococcus	1307|Streptococcus suis	TRUE	FALSE	FALSE	FALSE
GCF_016586045.1	1307	1307	Streptococcus suis	strain=DAT276	Scaffold	100	0.03	https://ftp.ncbi.nlm.nih.gov/genomes/all/GCF/016/586/045/GCF_016586045.1_ASM1658604v1	2|Bacteria	1239|Bacillota	91061|Bacilli	186826|Lactobacillales	1300|Streptococcaceae	1301|Streptococcus	1307|Streptococcus suis	TRUE	FALSE	FALSE	FALSE
GCF_016586065.1	1307	1307	Streptococcus suis	strain=MO298	Scaffold	99.99	0	https://ftp.ncbi.nlm.nih.gov/genomes/all/GCF/016/586/065/GCF_016586065.1_ASM1658606v1	2|Bacteria	1239|Bacillota	91061|Bacilli	186826|Lactobacillales	1300|Streptococcaceae	1301|Streptococcus	1307|Streptococcus suis	TRUE	FALSE	FALSE	FALSE
GCF_016586085.1	1307	1307	Streptococcus suis	strain=MO300	Scaffold	100	0	https://ftp.ncbi.nlm.nih.gov/genomes/all/GCF/016/586/085/GCF_016586085.1_ASM1658608v1	2|Bacteria	1239|Bacillota	91061|Bacilli	186826|Lactobacillales	1300|Streptococcaceae	1301|Streptococcus	1307|Streptococcus suis	TRUE	FALSE	FALSE	FALSE
GCF_016586105.1	1561198	1561198	Burkholderia sp. E168m15	strain=E168m15	Contig	100	0.42	https://ftp.ncbi.nlm.nih.gov/genomes/all/GCF/016/586/105/GCF_016586105.1_ASM1658610v1	2|Bacteria	1224|Pseudomonadota	28216|Betaproteobacteria	80840|Burkholderiales	119060|Burkholderiaceae	32008|Burkholderia	1561198|Burkholderia sp. E168m15	TRUE	FALSE	FALSE	FALSE
GCF_016586125.1	1561200	1561200	Burkholderia sp. E168m23	strain=E168m23	Contig	99.93	3.27	https://ftp.ncbi.nlm.nih.gov/genomes/all/GCF/016/586/125/GCF_016586125.1_ASM1658612v1	2|Bacteria	1224|Pseudomonadota	28216|Betaproteobacteria	80840|Burkholderiales	119060|Burkholderiaceae	32008|Burkholderia	1561200|Burkholderia sp. E168m23	TRUE	FALSE	FALSE	FALSE
GCF_016586145.1	1561201	1561201	Burkholderia sp. E168m30	strain=E168m30	Contig	99.92	1.43	https://ftp.ncbi.nlm.nih.gov/genomes/all/GCF/016/586/145/GCF_016586145.1_ASM1658614v1	2|Bacteria	1224|Pseudomonadota	28216|Betaproteobacteria	80840|Burkholderiales	119060|Burkholderiaceae	32008|Burkholderia	1561201|Burkholderia sp. E168m30	TRUE	FALSE	FALSE	FALSE
GCF_016586165.1	1561194	1561194	Dyella sp. EPa41	strain=EPa41	Contig	100	0.29	https://ftp.ncbi.nlm.nih.gov/genomes/all/GCF/016/586/165/GCF_016586165.1_ASM1658616v1	2|Bacteria	1224|Pseudomonadota	1236|Gammaproteobacteria	135614|Xanthomonadales	1775411|Rhodanobacteraceae	231454|Dyella	1561194|Dyella sp. EPa41	TRUE	FALSE	FALSE	FALSE
GCF_016586185.1	1561195	1561195	Paenibacillus sp. EPM92	strain=EPM92	Contig	99.82	4.53	https://ftp.ncbi.nlm.nih.gov/genomes/all/GCF/016/586/185/GCF_016586185.1_ASM1658618v1	2|Bacteria	1239|Bacillota	91061|Bacilli	1385|Bacillales	186822|Paenibacillaceae	44249|Paenibacillus	1561195|Paenibacillus sp. EPM92	TRUE	FALSE	FALSE	FALSE
GCF_016586205.1	1612	1612	Companilactobacillus farciminis	strain=KB1089	Contig	99.93	0.01	https://ftp.ncbi.nlm.nih.gov/genomes/all/GCF/016/586/205/GCF_016586205.1_KB1089_1.0	2|Bacteria	1239|Bacillota	91061|Bacilli	186826|Lactobacillales	33958|Lactobacillaceae	2767879|Companilactobacillus	1612|Companilactobacillus farciminis	TRUE	FALSE	FALSE	FALSE
GCF_016586355.1	645466	645466	Anaerostipes butyraticus	strain=JCM 17466	Contig	100	1.04	https://ftp.ncbi.nlm.nih.gov/genomes/all/GCF/016/586/355/GCF_016586355.1_ASM1658635v1	2|Bacteria	1239|Bacillota	186801|Clostridia	186802|Eubacteriales	186803|Lachnospiraceae	207244|Anaerostipes	645466|Anaerostipes butyraticus	TRUE	FALSE	FALSE	FALSE
GCF_016586375.1	1712515	1712515	Butyricicoccus faecihominis	strain=JCM 31056	Contig	98.42	1.17	https://ftp.ncbi.nlm.nih.gov/genomes/all/GCF/016/586/375/GCF_016586375.1_ASM1658637v1	2|Bacteria	1239|Bacillota	186801|Clostridia	186802|Eubacteriales	31979|Clostridiaceae	580596|Butyricicoccus	1712515|Butyricicoccus faecihominis	TRUE	FALSE	FALSE	FALSE
GCF_016586395.1	39488	39488	Anaerobutyricum hallii	strain=JCM 31263	Contig	99.99	2.5	https://ftp.ncbi.nlm.nih.gov/genomes/all/GCF/016/586/395/GCF_016586395.1_ASM1658639v1	2|Bacteria	1239|Bacillota	186801|Clostridia	186802|Eubacteriales	186803|Lachnospiraceae	2569097|Anaerobutyricum	39488|Anaerobutyricum hallii	TRUE	FALSE	FALSE	FALSE
GCF_016586415.1	33043	33043	Coprococcus eutactus	strain=JCM 31265	Contig	100	1.05	https://ftp.ncbi.nlm.nih.gov/genomes/all/GCF/016/586/415/GCF_016586415.1_ASM1658641v1	2|Bacteria	1239|Bacillota	186801|Clostridia	186802|Eubacteriales	186803|Lachnospiraceae	33042|Coprococcus	33043|Coprococcus eutactus	TRUE	FALSE	FALSE	FALSE
GCF_016586455.1	573	573	Klebsiella pneumoniae	strain=Zam_UTH_02	Contig	100	0.14	https://ftp.ncbi.nlm.nih.gov/genomes/all/GCF/016/586/455/GCF_016586455.1_ASM1658645v1	2|Bacteria	1224|Pseudomonadota	1236|Gammaproteobacteria	91347|Enterobacterales	543|Enterobacteriaceae	570|Klebsiella	573|Klebsiella pneumoniae	TRUE	FALSE	FALSE	FALSE
GCF_016586495.1	573	573	Klebsiella pneumoniae	strain=Zam_UTH_04	Contig	100	0.4	https://ftp.ncbi.nlm.nih.gov/genomes/all/GCF/016/586/495/GCF_016586495.1_ASM1658649v1	2|Bacteria	1224|Pseudomonadota	1236|Gammaproteobacteria	91347|Enterobacterales	543|Enterobacteriaceae	570|Klebsiella	573|Klebsiella pneumoniae	TRUE	FALSE	FALSE	FALSE
GCF_016586515.1	573	573	Klebsiella pneumoniae	strain=Zam_UTH_05	Contig	100	0.28	https://ftp.ncbi.nlm.nih.gov/genomes/all/GCF/016/586/515/GCF_016586515.1_ASM1658651v1	2|Bacteria	1224|Pseudomonadota	1236|Gammaproteobacteria	91347|Enterobacterales	543|Enterobacteriaceae	570|Klebsiella	573|Klebsiella pneumoniae	TRUE	FALSE	FALSE	FALSE
GCF_016586555.1	573	573	Klebsiella pneumoniae	strain=Zam_UTH_07	Contig	100	0.11	https://ftp.ncbi.nlm.nih.gov/genomes/all/GCF/016/586/555/GCF_016586555.1_ASM1658655v1	2|Bacteria	1224|Pseudomonadota	1236|Gammaproteobacteria	91347|Enterobacterales	543|Enterobacteriaceae	570|Klebsiella	573|Klebsiella pneumoniae	TRUE	FALSE	FALSE	FALSE
GCF_016586615.1	573	573	Klebsiella pneumoniae	strain=Zam_UTH_10	Contig	100	0.29	https://ftp.ncbi.nlm.nih.gov/genomes/all/GCF/016/586/615/GCF_016586615.1_ASM1658661v1	2|Bacteria	1224|Pseudomonadota	1236|Gammaproteobacteria	91347|Enterobacterales	543|Enterobacteriaceae	570|Klebsiella	573|Klebsiella pneumoniae	TRUE	FALSE	FALSE	FALSE
GCF_016586635.1	562	562	Escherichia coli	strain=Zam_UTH_11	Contig	100	0.69	https://ftp.ncbi.nlm.nih.gov/genomes/all/GCF/016/586/635/GCF_016586635.1_ASM1658663v1	2|Bacteria	1224|Pseudomonadota	1236|Gammaproteobacteria	91347|Enterobacterales	543|Enterobacteriaceae	561|Escherichia	562|Escherichia coli	TRUE	FALSE	FALSE	FALSE
GCF_016586655.1	562	562	Escherichia coli	strain=Zam_UTH_12	Contig	100	0.55	https://ftp.ncbi.nlm.nih.gov/genomes/all/GCF/016/586/655/GCF_016586655.1_ASM1658665v1	2|Bacteria	1224|Pseudomonadota	1236|Gammaproteobacteria	91347|Enterobacterales	543|Enterobacteriaceae	561|Escherichia	562|Escherichia coli	TRUE	FALSE	FALSE	FALSE
GCF_016586675.1	562	562	Escherichia coli	strain=Zam_UTH_13	Contig	100	0.51	https://ftp.ncbi.nlm.nih.gov/genomes/all/GCF/016/586/675/GCF_016586675.1_ASM1658667v1	2|Bacteria	1224|Pseudomonadota	1236|Gammaproteobacteria	91347|Enterobacterales	543|Enterobacteriaceae	561|Escherichia	562|Escherichia coli	TRUE	FALSE	FALSE	FALSE
GCF_016586695.1	562	562	Escherichia coli	strain=Zam_UTH_15	Contig	100	0.9	https://ftp.ncbi.nlm.nih.gov/genomes/all/GCF/016/586/695/GCF_016586695.1_ASM1658669v1	2|Bacteria	1224|Pseudomonadota	1236|Gammaproteobacteria	91347|Enterobacterales	543|Enterobacteriaceae	561|Escherichia	562|Escherichia coli	TRUE	FALSE	FALSE	FALSE
GCF_016586955.1	573	573	Klebsiella pneumoniae	strain=Zam_UTH_30	Contig	100	0.28	https://ftp.ncbi.nlm.nih.gov/genomes/all/GCF/016/586/955/GCF_016586955.1_ASM1658695v1	2|Bacteria	1224|Pseudomonadota	1236|Gammaproteobacteria	91347|Enterobacterales	543|Enterobacteriaceae	570|Klebsiella	573|Klebsiella pneumoniae	TRUE	FALSE	FALSE	FALSE
GCF_016586975.1	562	562	Escherichia coli	strain=Zam_UTH_31	Contig	100	0.65	https://ftp.ncbi.nlm.nih.gov/genomes/all/GCF/016/586/975/GCF_016586975.1_ASM1658697v1	2|Bacteria	1224|Pseudomonadota	1236|Gammaproteobacteria	91347|Enterobacterales	543|Enterobacteriaceae	561|Escherichia	562|Escherichia coli	TRUE	FALSE	FALSE	FALSE
GCF_016586995.1	562	562	Escherichia coli	strain=Zam_UTH_32	Contig	100	0.44	https://ftp.ncbi.nlm.nih.gov/genomes/all/GCF/016/586/995/GCF_016586995.1_ASM1658699v1	2|Bacteria	1224|Pseudomonadota	1236|Gammaproteobacteria	91347|Enterobacterales	543|Enterobacteriaceae	561|Escherichia	562|Escherichia coli	TRUE	FALSE	FALSE	FALSE
GCF_016587015.1	562	562	Escherichia coli	strain=Zam_UTH_33	Contig	100	0.25	https://ftp.ncbi.nlm.nih.gov/genomes/all/GCF/016/587/015/GCF_016587015.1_ASM1658701v1	2|Bacteria	1224|Pseudomonadota	1236|Gammaproteobacteria	91347|Enterobacterales	543|Enterobacteriaceae	561|Escherichia	562|Escherichia coli	TRUE	FALSE	FALSE	FALSE
GCF_016587075.1	573	573	Klebsiella pneumoniae	strain=Zam_UTH_37	Contig	100	0.06	https://ftp.ncbi.nlm.nih.gov/genomes/all/GCF/016/587/075/GCF_016587075.1_ASM1658707v1	2|Bacteria	1224|Pseudomonadota	1236|Gammaproteobacteria	91347|Enterobacterales	543|Enterobacteriaceae	570|Klebsiella	573|Klebsiella pneumoniae	TRUE	FALSE	FALSE	FALSE
GCF_016587115.1	562	562	Escherichia coli	strain=Zam_UTH_39	Contig	100	0.89	https://ftp.ncbi.nlm.nih.gov/genomes/all/GCF/016/587/115/GCF_016587115.1_ASM1658711v1	2|Bacteria	1224|Pseudomonadota	1236|Gammaproteobacteria	91347|Enterobacterales	543|Enterobacteriaceae	561|Escherichia	562|Escherichia coli	TRUE	FALSE	FALSE	FALSE
GCF_016587135.1	573	573	Klebsiella pneumoniae	strain=Zam_UTH_40	Contig	100	0.23	https://ftp.ncbi.nlm.nih.gov/genomes/all/GCF/016/587/135/GCF_016587135.1_ASM1658713v1	2|Bacteria	1224|Pseudomonadota	1236|Gammaproteobacteria	91347|Enterobacterales	543|Enterobacteriaceae	570|Klebsiella	573|Klebsiella pneumoniae	TRUE	FALSE	FALSE	FALSE
GCF_016587155.1	562	562	Escherichia coli	strain=Zam_UTH_41	Contig	100	0.02	https://ftp.ncbi.nlm.nih.gov/genomes/all/GCF/016/587/155/GCF_016587155.1_ASM1658715v1	2|Bacteria	1224|Pseudomonadota	1236|Gammaproteobacteria	91347|Enterobacterales	543|Enterobacteriaceae	561|Escherichia	562|Escherichia coli	TRUE	FALSE	FALSE	FALSE
GCF_016587175.1	562	562	Escherichia coli	strain=Zam_UTH_42	Contig	100	0.2	https://ftp.ncbi.nlm.nih.gov/genomes/all/GCF/016/587/175/GCF_016587175.1_ASM1658717v1	2|Bacteria	1224|Pseudomonadota	1236|Gammaproteobacteria	91347|Enterobacterales	543|Enterobacteriaceae	561|Escherichia	562|Escherichia coli	TRUE	FALSE	FALSE	FALSE
GCF_016587255.1	562	562	Escherichia coli	strain=Zam_UTH_46	Contig	100	1.1	https://ftp.ncbi.nlm.nih.gov/genomes/all/GCF/016/587/255/GCF_016587255.1_ASM1658725v1	2|Bacteria	1224|Pseudomonadota	1236|Gammaproteobacteria	91347|Enterobacterales	543|Enterobacteriaceae	561|Escherichia	562|Escherichia coli	TRUE	FALSE	FALSE	FALSE
GCF_016587275.1	562	562	Escherichia coli	strain=Zam_UTH_47	Contig	100	0.23	https://ftp.ncbi.nlm.nih.gov/genomes/all/GCF/016/587/275/GCF_016587275.1_ASM1658727v1	2|Bacteria	1224|Pseudomonadota	1236|Gammaproteobacteria	91347|Enterobacterales	543|Enterobacteriaceae	561|Escherichia	562|Escherichia coli	TRUE	FALSE	FALSE	FALSE
GCF_016587295.1	562	562	Escherichia coli	strain=Zam_UTH_48	Contig	100	1.68	https://ftp.ncbi.nlm.nih.gov/genomes/all/GCF/016/587/295/GCF_016587295.1_ASM1658729v1	2|Bacteria	1224|Pseudomonadota	1236|Gammaproteobacteria	91347|Enterobacterales	543|Enterobacteriaceae	561|Escherichia	562|Escherichia coli	TRUE	FALSE	FALSE	FALSE
GCF_016587315.1	562	562	Escherichia coli	strain=Zam_UTH_50	Contig	100	0.26	https://ftp.ncbi.nlm.nih.gov/genomes/all/GCF/016/587/315/GCF_016587315.1_ASM1658731v1	2|Bacteria	1224|Pseudomonadota	1236|Gammaproteobacteria	91347|Enterobacterales	543|Enterobacteriaceae	561|Escherichia	562|Escherichia coli	TRUE	FALSE	FALSE	FALSE
GCF_016587355.1	2778364	2778364	Ktedonospora formicarum	strain=SOSP1-1	Contig	93.24	10.66	https://ftp.ncbi.nlm.nih.gov/genomes/all/GCF/016/587/355/GCF_016587355.1_ASM1658735v1	2|Bacteria	200795|Chloroflexota	388447|Ktedonobacteria	388448|Ktedonobacterales	388449|Ktedonobacteraceae	2866729|Ktedonospora	2778364|Ktedonospora formicarum	TRUE	FALSE	FALSE	FALSE
GCF_016587375.1	2778365	2778365	Ktedonobacter robiniae	strain=SOSP1-30	Contig	96.61	11.65	https://ftp.ncbi.nlm.nih.gov/genomes/all/GCF/016/587/375/GCF_016587375.1_ASM1658737v1	2|Bacteria	200795|Chloroflexota	388447|Ktedonobacteria	388448|Ktedonobacterales	388449|Ktedonobacteraceae	363276|Ktedonobacter	2778365|Ktedonobacter robiniae	TRUE	FALSE	FALSE	FALSE
GCF_016587395.1	2778366	2778366	Ktedonobacter sp. SOSP1-52	strain=SOSP1-52	Contig	96.55	11.68	https://ftp.ncbi.nlm.nih.gov/genomes/all/GCF/016/587/395/GCF_016587395.1_ASM1658739v1	2|Bacteria	200795|Chloroflexota	388447|Ktedonobacteria	388448|Ktedonobacterales	388449|Ktedonobacteraceae	363276|Ktedonobacter	2778366|Ktedonobacter sp. SOSP1-52	TRUE	FALSE	FALSE	FALSE
GCF_016587415.1	2778367	2778367	Ktedonobacter sp. SOSP1-85	strain=SOSP1-85	Contig	96.53	12.57	https://ftp.ncbi.nlm.nih.gov/genomes/all/GCF/016/587/415/GCF_016587415.1_ASM1658741v1	2|Bacteria	200795|Chloroflexota	388447|Ktedonobacteria	388448|Ktedonobacterales	388449|Ktedonobacteraceae	363276|Ktedonobacter	2778367|Ktedonobacter sp. SOSP1-85	TRUE	FALSE	FALSE	FALSE
GCF_016587435.1	2778368	2778368	Dictyobacter formicarum	strain=SOSP1-9	Contig	95.84	11.69	https://ftp.ncbi.nlm.nih.gov/genomes/all/GCF/016/587/435/GCF_016587435.1_ASM1658743v1	2|Bacteria	200795|Chloroflexota	388447|Ktedonobacteria	388448|Ktedonobacterales	2571193|Dictyobacteraceae	2024965|Dictyobacter	2778368|Dictyobacter formicarum	TRUE	FALSE	FALSE	FALSE
GCF_016587455.1	2778369	2778369	Reticulibacter mediterranei	strain=150040	Contig	96.61	13.85	https://ftp.ncbi.nlm.nih.gov/genomes/all/GCF/016/587/455/GCF_016587455.1_ASM1658745v1	2|Bacteria	200795|Chloroflexota	388447|Ktedonobacteria	388448|Ktedonobacterales	2866727|Reticulibacteraceae	2866728|Reticulibacter	2778369|Reticulibacter mediterranei	TRUE	FALSE	FALSE	FALSE
GCF_016587495.1	573	573	Klebsiella pneumoniae	strain=THUN_262	Contig	100	0.33	https://ftp.ncbi.nlm.nih.gov/genomes/all/GCF/016/587/495/GCF_016587495.1_ASM1658749v1	2|Bacteria	1224|Pseudomonadota	1236|Gammaproteobacteria	91347|Enterobacterales	543|Enterobacteriaceae	570|Klebsiella	573|Klebsiella pneumoniae	TRUE	FALSE	FALSE	FALSE
GCF_016587515.1	208224	208224	Enterobacter kobei	strain=THUN_627	Contig	100	0.09	https://ftp.ncbi.nlm.nih.gov/genomes/all/GCF/016/587/515/GCF_016587515.1_ASM1658751v1	2|Bacteria	1224|Pseudomonadota	1236|Gammaproteobacteria	91347|Enterobacterales	543|Enterobacteriaceae	547|Enterobacter	208224|Enterobacter kobei	TRUE	FALSE	FALSE	FALSE
GCF_016587575.1	1767	1767	Mycobacterium intracellulare	strain=M010	Scaffold	99.99	1.02	https://ftp.ncbi.nlm.nih.gov/genomes/all/GCF/016/587/575/GCF_016587575.1_ASM1658757v1	2|Bacteria	201174|Actinomycetota	1760|Actinomycetes	85007|Mycobacteriales	1762|Mycobacteriaceae	1763|Mycobacterium	1767|Mycobacterium intracellulare	TRUE	FALSE	FALSE	FALSE
GCF_016587595.1	1138383	1138383	Mycobacterium paraintracellulare	strain=M012	Scaffold	100	1.55	https://ftp.ncbi.nlm.nih.gov/genomes/all/GCF/016/587/595/GCF_016587595.1_ASM1658759v1	2|Bacteria	201174|Actinomycetota	1760|Actinomycetes	85007|Mycobacteriales	1762|Mycobacteriaceae	1763|Mycobacterium	1138383|Mycobacterium paraintracellulare	TRUE	FALSE	FALSE	FALSE
GCF_016587615.1	1767	1767	Mycobacterium intracellulare	strain=M013	Scaffold	100	1.01	https://ftp.ncbi.nlm.nih.gov/genomes/all/GCF/016/587/615/GCF_016587615.1_ASM1658761v1	2|Bacteria	201174|Actinomycetota	1760|Actinomycetes	85007|Mycobacteriales	1762|Mycobacteriaceae	1763|Mycobacterium	1767|Mycobacterium intracellulare	TRUE	FALSE	FALSE	FALSE
GCF_016587635.1	1767	1767	Mycobacterium intracellulare	strain=M014	Scaffold	100	0.21	https://ftp.ncbi.nlm.nih.gov/genomes/all/GCF/016/587/635/GCF_016587635.1_ASM1658763v1	2|Bacteria	201174|Actinomycetota	1760|Actinomycetes	85007|Mycobacteriales	1762|Mycobacteriaceae	1763|Mycobacterium	1767|Mycobacterium intracellulare	TRUE	FALSE	FALSE	FALSE
GCF_016587655.1	1138383	1138383	Mycobacterium paraintracellulare	strain=M017	Scaffold	100	0.5	https://ftp.ncbi.nlm.nih.gov/genomes/all/GCF/016/587/655/GCF_016587655.1_ASM1658765v1	2|Bacteria	201174|Actinomycetota	1760|Actinomycetes	85007|Mycobacteriales	1762|Mycobacteriaceae	1763|Mycobacterium	1138383|Mycobacterium paraintracellulare	TRUE	FALSE	FALSE	FALSE
GCF_016587675.1	1767	1767	Mycobacterium intracellulare	strain=M022	Scaffold	100	0.38	https://ftp.ncbi.nlm.nih.gov/genomes/all/GCF/016/587/675/GCF_016587675.1_ASM1658767v1	2|Bacteria	201174|Actinomycetota	1760|Actinomycetes	85007|Mycobacteriales	1762|Mycobacteriaceae	1763|Mycobacterium	1767|Mycobacterium intracellulare	TRUE	FALSE	FALSE	FALSE
GCF_016587695.1	1767	1767	Mycobacterium intracellulare	strain=M024	Scaffold	100	0.25	https://ftp.ncbi.nlm.nih.gov/genomes/all/GCF/016/587/695/GCF_016587695.1_ASM1658769v1	2|Bacteria	201174|Actinomycetota	1760|Actinomycetes	85007|Mycobacteriales	1762|Mycobacteriaceae	1763|Mycobacterium	1767|Mycobacterium intracellulare	TRUE	FALSE	FALSE	FALSE
GCF_016587715.1	1138383	1138383	Mycobacterium paraintracellulare	strain=M027	Scaffold	100	0.47	https://ftp.ncbi.nlm.nih.gov/genomes/all/GCF/016/587/715/GCF_016587715.1_ASM1658771v1	2|Bacteria	201174|Actinomycetota	1760|Actinomycetes	85007|Mycobacteriales	1762|Mycobacteriaceae	1763|Mycobacterium	1138383|Mycobacterium paraintracellulare	TRUE	FALSE	FALSE	FALSE
GCF_016587735.1	1767	1767	Mycobacterium intracellulare	strain=M028	Scaffold	100	0.32	https://ftp.ncbi.nlm.nih.gov/genomes/all/GCF/016/587/735/GCF_016587735.1_ASM1658773v1	2|Bacteria	201174|Actinomycetota	1760|Actinomycetes	85007|Mycobacteriales	1762|Mycobacteriaceae	1763|Mycobacterium	1767|Mycobacterium intracellulare	TRUE	FALSE	FALSE	FALSE
GCF_016587755.1	1138383	1138383	Mycobacterium paraintracellulare	strain=M029	Scaffold	99.99	0.76	https://ftp.ncbi.nlm.nih.gov/genomes/all/GCF/016/587/755/GCF_016587755.1_ASM1658775v1	2|Bacteria	201174|Actinomycetota	1760|Actinomycetes	85007|Mycobacteriales	1762|Mycobacteriaceae	1763|Mycobacterium	1138383|Mycobacterium paraintracellulare	TRUE	FALSE	FALSE	FALSE
GCF_016587775.1	2797258	2797258	Lactobacillus nasalidis	strain=YZ01	Scaffold	93.6	6.26	https://ftp.ncbi.nlm.nih.gov/genomes/all/GCF/016/587/775/GCF_016587775.1_ASM1658777v1	2|Bacteria	1239|Bacillota	91061|Bacilli	186826|Lactobacillales	33958|Lactobacillaceae	1578|Lactobacillus	2797258|Lactobacillus nasalidis	TRUE	FALSE	FALSE	FALSE
GCF_016587795.1	2797258	2797258	Lactobacillus nasalidis	strain=YZ02	Contig	94.98	7.04	https://ftp.ncbi.nlm.nih.gov/genomes/all/GCF/016/587/795/GCF_016587795.1_ASM1658779v1	2|Bacteria	1239|Bacillota	91061|Bacilli	186826|Lactobacillales	33958|Lactobacillaceae	1578|Lactobacillus	2797258|Lactobacillus nasalidis	TRUE	FALSE	FALSE	FALSE
GCF_016587815.1	2797258	2797258	Lactobacillus nasalidis	strain=YZ03	Scaffold	95.63	5.98	https://ftp.ncbi.nlm.nih.gov/genomes/all/GCF/016/587/815/GCF_016587815.1_ASM1658781v1	2|Bacteria	1239|Bacillota	91061|Bacilli	186826|Lactobacillales	33958|Lactobacillaceae	1578|Lactobacillus	2797258|Lactobacillus nasalidis	TRUE	FALSE	FALSE	FALSE
GCF_016591715.1	2777475	2777475	Mesorhizobium sp. J8	strain=J8	Complete Genome	100	0.15	https://ftp.ncbi.nlm.nih.gov/genomes/all/GCF/016/591/715/GCF_016591715.1_ASM1659171v1	2|Bacteria	1224|Pseudomonadota	28211|Alphaproteobacteria	356|Hyphomicrobiales	69277|Phyllobacteriaceae	68287|Mesorhizobium	2777475|Mesorhizobium sp. J8	TRUE	TRUE	TRUE	TRUE
GCF_016591975.1	2785025	2785025	Anaeromicropila herbilytica	strain=TB5	Complete Genome	94.85	1.26	https://ftp.ncbi.nlm.nih.gov/genomes/all/GCF/016/591/975/GCF_016591975.1_ASM1659197v1	2|Bacteria	1239|Bacillota	186801|Clostridia	186802|Eubacteriales	186803|Lachnospiraceae	3024823|Anaeromicropila	2785025|Anaeromicropila herbilytica	TRUE	TRUE	TRUE	TRUE
GCF_016591995.1	1280	1280	Staphylococcus aureus	strain=834	Complete Genome	100	0.5	https://ftp.ncbi.nlm.nih.gov/genomes/all/GCF/016/591/995/GCF_016591995.1_ASM1659199v1	2|Bacteria	1239|Bacillota	91061|Bacilli	1385|Bacillales	90964|Staphylococcaceae	1279|Staphylococcus	1280|Staphylococcus aureus	TRUE	TRUE	FALSE	FALSE
GCF_016592015.1	179636	179636	Alicycliphilus denitrificans	strain=I51	Complete Genome	100	0.52	https://ftp.ncbi.nlm.nih.gov/genomes/all/GCF/016/592/015/GCF_016592015.1_ASM1659201v1	2|Bacteria	1224|Pseudomonadota	28216|Betaproteobacteria	80840|Burkholderiales	80864|Comamonadaceae	201096|Alicycliphilus	179636|Alicycliphilus denitrificans	TRUE	TRUE	TRUE	TRUE
GCF_016592155.1	110505	110505	Mycobacterium heckeshornense	strain=JCM 15655	Complete Genome	99.72	0.08	https://ftp.ncbi.nlm.nih.gov/genomes/all/GCF/016/592/155/GCF_016592155.1_ASM1659215v1	2|Bacteria	201174|Actinomycetota	1760|Actinomycetes	85007|Mycobacteriales	1762|Mycobacteriaceae	1763|Mycobacterium	110505|Mycobacterium heckeshornense	TRUE	TRUE	FALSE	FALSE
GCF_016592295.1	644	644	Aeromonas hydrophila	strain=Aeromonas hydrophila	Complete Genome	100	0.13	https://ftp.ncbi.nlm.nih.gov/genomes/all/GCF/016/592/295/GCF_016592295.1_ASM1659229v1	2|Bacteria	1224|Pseudomonadota	1236|Gammaproteobacteria	135624|Aeromonadales	84642|Aeromonadaceae	642|Aeromonas	644|Aeromonas hydrophila	TRUE	TRUE	TRUE	TRUE
GCF_016592435.1	1278309	452627	Amphritea japonica ATCC BAA-1530	strain=ATCC BAA-1530	Complete Genome	100	0.69	https://ftp.ncbi.nlm.nih.gov/genomes/all/GCF/016/592/435/GCF_016592435.1_ASM1659243v1	2|Bacteria	1224|Pseudomonadota	1236|Gammaproteobacteria	135619|Oceanospirillales	135620|Oceanospirillaceae	515417|Amphritea	452627|Amphritea japonica	TRUE	TRUE	FALSE	FALSE
GCF_016592555.1	1441457	417574	Neptunomonas japonica JAMM 1380	strain=JAMM 1380	Complete Genome	99.91	0.65	https://ftp.ncbi.nlm.nih.gov/genomes/all/GCF/016/592/555/GCF_016592555.1_ASM1659255v1	2|Bacteria	1224|Pseudomonadota	1236|Gammaproteobacteria	135619|Oceanospirillales	135620|Oceanospirillaceae	75687|Neptunomonas	417574|Neptunomonas japonica	TRUE	TRUE	TRUE	TRUE
GCF_016592575.1	981385	981385	Thermotomaculum hydrothermale	strain=AC55	Complete Genome	97.52	0.02	https://ftp.ncbi.nlm.nih.gov/genomes/all/GCF/016/592/575/GCF_016592575.1_ASM1659257v1	2|Bacteria	57723|Acidobacteriota	533205|Holophagae	2562243|Thermotomaculales	2562244|Thermotomaculaceae	1172428|Thermotomaculum	981385|Thermotomaculum hydrothermale	TRUE	TRUE	TRUE	TRUE
GCF_016592595.1	1235283	596095	Abyssogena phaseoliformis symbiont OG214	na	Complete Genome	99.99	0.31	https://ftp.ncbi.nlm.nih.gov/genomes/all/GCF/016/592/595/GCF_016592595.1_ASM1659259v1	2|Bacteria	1224|Pseudomonadota	1236|Gammaproteobacteria	0|unclassified Gammaproteobacteria order	0|unclassified Gammaproteobacteria family	0|unclassified Gammaproteobacteria genus	596095|Abyssogena phaseoliformis symbiont	TRUE	TRUE	TRUE	TRUE
GCF_016592615.1	1235284	883811	Isorropodon fossajaponicum endosymbiont JTNG4	strain=JTNG4	Complete Genome	100	0	https://ftp.ncbi.nlm.nih.gov/genomes/all/GCF/016/592/615/GCF_016592615.1_ASM1659261v1	2|Bacteria	1224|Pseudomonadota	1236|Gammaproteobacteria	0|unclassified Gammaproteobacteria order	0|unclassified Gammaproteobacteria family	0|unclassified Gammaproteobacteria genus	883811|Isorropodon fossajaponicum symbiont	TRUE	TRUE	TRUE	TRUE
GCF_016592875.1	562	562	Escherichia coli	strain=2018-18.25PC	Complete Genome	100	0.13	https://ftp.ncbi.nlm.nih.gov/genomes/all/GCF/016/592/875/GCF_016592875.1_ASM1659287v1	2|Bacteria	1224|Pseudomonadota	1236|Gammaproteobacteria	91347|Enterobacterales	543|Enterobacteriaceae	561|Escherichia	562|Escherichia coli	TRUE	TRUE	FALSE	FALSE
GCF_016593055.1	2661587	2661587	Candidatus Carsonella ruddii (Diaphorina cf. continua)	strain=Dco	Complete Genome	91.58	0.17	https://ftp.ncbi.nlm.nih.gov/genomes/all/GCF/016/593/055/GCF_016593055.1_ASM1659305v1	2|Bacteria	1224|Pseudomonadota	1236|Gammaproteobacteria	135619|Oceanospirillales	28256|Halomonadaceae	114185|Candidatus Carsonella	2661587|Candidatus Carsonella ruddii (Diaphorina cf. continua)	TRUE	TRUE	TRUE	FALSE
GCF_016593155.1	2661583	2661583	Candidatus Profftella armatura (Diaphorina cf. continua)	strain=Dco	Chromosome	97.06	0.26	https://ftp.ncbi.nlm.nih.gov/genomes/all/GCF/016/593/155/GCF_016593155.1_ASM1659315v1	2|Bacteria	1224|Pseudomonadota	28216|Betaproteobacteria	0|unclassified Betaproteobacteria order	0|unclassified Betaproteobacteria family	1381133|Candidatus Profftella	2661583|Candidatus Profftella armatura (Diaphorina cf. continua)	TRUE	FALSE	FALSE	FALSE
GCF_016593175.1	2724898	2724898	Nitratiruptor sp. YY08-13	strain=YY08-13	Complete Genome	100	0	https://ftp.ncbi.nlm.nih.gov/genomes/all/GCF/016/593/175/GCF_016593175.1_ASM1659317v1	2|Bacteria	29547|Campylobacterota	3031852|Epsilonproteobacteria	235899|Nautiliales	2795691|Nitratiruptoraceae	269258|Nitratiruptor	2724898|Nitratiruptor sp. YY08-13	TRUE	TRUE	TRUE	TRUE
GCF_016593195.1	2724899	2724899	Nitratiruptor sp. YY08-14	strain=YY08-14	Complete Genome	100	0.02	https://ftp.ncbi.nlm.nih.gov/genomes/all/GCF/016/593/195/GCF_016593195.1_ASM1659319v1	2|Bacteria	29547|Campylobacterota	3031852|Epsilonproteobacteria	235899|Nautiliales	2795691|Nitratiruptoraceae	269258|Nitratiruptor	2724899|Nitratiruptor sp. YY08-14	TRUE	TRUE	TRUE	TRUE
GCF_016593215.1	2724900	2724900	Nitratiruptor sp. YY08-26	strain=YY08-26	Complete Genome	100	0	https://ftp.ncbi.nlm.nih.gov/genomes/all/GCF/016/593/215/GCF_016593215.1_ASM1659321v1	2|Bacteria	29547|Campylobacterota	3031852|Epsilonproteobacteria	235899|Nautiliales	2795691|Nitratiruptoraceae	269258|Nitratiruptor	2724900|Nitratiruptor sp. YY08-26	TRUE	TRUE	TRUE	TRUE
GCF_016593235.1	2724901	2724901	Nitratiruptor sp. YY09-18	strain=YY09-18	Complete Genome	100	0.01	https://ftp.ncbi.nlm.nih.gov/genomes/all/GCF/016/593/235/GCF_016593235.1_ASM1659323v1	2|Bacteria	29547|Campylobacterota	3031852|Epsilonproteobacteria	235899|Nautiliales	2795691|Nitratiruptoraceae	269258|Nitratiruptor	2724901|Nitratiruptor sp. YY09-18	TRUE	TRUE	TRUE	TRUE
GCF_016593255.1	2740515	2740515	Hydrogenimonas urashimensis	strain=SSM-sur55	Complete Genome	100	1.02	https://ftp.ncbi.nlm.nih.gov/genomes/all/GCF/016/593/255/GCF_016593255.1_ASM1659325v1	2|Bacteria	29547|Campylobacterota	3031852|Epsilonproteobacteria	213849|Campylobacterales	292630|Hydrogenimonadaceae	223785|Hydrogenimonas	2740515|Hydrogenimonas urashimensis	TRUE	TRUE	TRUE	TRUE
GCF_016595135.1	562	562	Escherichia coli	strain=S802	Contig	100	0.22	https://ftp.ncbi.nlm.nih.gov/genomes/all/GCF/016/595/135/GCF_016595135.1_ASM1659513v1	2|Bacteria	1224|Pseudomonadota	1236|Gammaproteobacteria	91347|Enterobacterales	543|Enterobacteriaceae	561|Escherichia	562|Escherichia coli	TRUE	FALSE	FALSE	FALSE
GCF_016595145.1	2978683	2978683	Burkholderia orbicola	strain=500H	Contig	100	1.37	https://ftp.ncbi.nlm.nih.gov/genomes/all/GCF/016/595/145/GCF_016595145.1_ASM1659514v1	2|Bacteria	1224|Pseudomonadota	28216|Betaproteobacteria	80840|Burkholderiales	119060|Burkholderiaceae	32008|Burkholderia	2978683|Burkholderia orbicola	TRUE	FALSE	FALSE	FALSE
GCF_016595155.1	2800330	2800330	Advenella mandrilli	strain=WQ 585	Contig	100	0.48	https://ftp.ncbi.nlm.nih.gov/genomes/all/GCF/016/595/155/GCF_016595155.1_ASM1659515v1	2|Bacteria	1224|Pseudomonadota	28216|Betaproteobacteria	80840|Burkholderiales	506|Alcaligenaceae	290425|Advenella	2800330|Advenella mandrilli	TRUE	FALSE	FALSE	FALSE
GCF_016595165.1	287	287	Pseudomonas aeruginosa	strain=SPA03	Contig	100	0.3	https://ftp.ncbi.nlm.nih.gov/genomes/all/GCF/016/595/165/GCF_016595165.1_ASM1659516v1	2|Bacteria	1224|Pseudomonadota	1236|Gammaproteobacteria	72274|Pseudomonadales	135621|Pseudomonadaceae	286|Pseudomonas	287|Pseudomonas aeruginosa	TRUE	FALSE	FALSE	FALSE
GCF_016595215.1	2800328	2800328	Chryseobacterium paridis	strain=YIM B02567	Scaffold	99.96	0.12	https://ftp.ncbi.nlm.nih.gov/genomes/all/GCF/016/595/215/GCF_016595215.1_ASM1659521v1	2|Bacteria	976|Bacteroidota	117743|Flavobacteriia	200644|Flavobacteriales	2762318|Weeksellaceae	59732|Chryseobacterium	2800328|Chryseobacterium paridis	TRUE	FALSE	FALSE	FALSE
GCF_016595235.1	2800327	2800327	Aestuariivirga sp. YIM B02566	strain=YIM B02566	Scaffold	98.32	1.09	https://ftp.ncbi.nlm.nih.gov/genomes/all/GCF/016/595/235/GCF_016595235.1_ASM1659523v1	2|Bacteria	1224|Pseudomonadota	28211|Alphaproteobacteria	356|Hyphomicrobiales	2650922|Aestuariivirgaceae	2650923|Aestuariivirga	2800327|Aestuariivirga sp. YIM B02566	TRUE	FALSE	FALSE	FALSE
GCF_016595245.1	2800326	2800326	Azospirillum endophyticum	strain=YIM B02556	Scaffold	100	0.53	https://ftp.ncbi.nlm.nih.gov/genomes/all/GCF/016/595/245/GCF_016595245.1_ASM1659524v1	2|Bacteria	1224|Pseudomonadota	28211|Alphaproteobacteria	204441|Rhodospirillales	2829815|Azospirillaceae	191|Azospirillum	2800326|Azospirillum endophyticum	TRUE	FALSE	FALSE	FALSE
GCF_016595265.1	2800129	2800129	Undibacterium sp. 14-3-2	strain=14-3-2	Contig	99.99	0	https://ftp.ncbi.nlm.nih.gov/genomes/all/GCF/016/595/265/GCF_016595265.1_ASM1659526v1	2|Bacteria	1224|Pseudomonadota	28216|Betaproteobacteria	80840|Burkholderiales	75682|Oxalobacteraceae	401469|Undibacterium	2800129|Undibacterium sp. 14-3-2	TRUE	FALSE	FALSE	FALSE
GCF_016595275.2	2800406	2800406	Corynebacterium pygosceleis	strain=CCM 8836	Contig	98.13	0.05	https://ftp.ncbi.nlm.nih.gov/genomes/all/GCF/016/595/275/GCF_016595275.2_ASM1659527v2	2|Bacteria	201174|Actinomycetota	1760|Actinomycetes	85007|Mycobacteriales	1653|Corynebacteriaceae	1716|Corynebacterium	2800406|Corynebacterium pygosceleis	TRUE	FALSE	FALSE	FALSE
GCF_016595285.2	2800405	2800405	Corynebacterium antarcticum	strain=CCM 8835	Contig	99.91	0.42	https://ftp.ncbi.nlm.nih.gov/genomes/all/GCF/016/595/285/GCF_016595285.2_ASM1659528v2	2|Bacteria	201174|Actinomycetota	1760|Actinomycetes	85007|Mycobacteriales	1653|Corynebacteriaceae	1716|Corynebacterium	2800405|Corynebacterium antarcticum	TRUE	FALSE	FALSE	FALSE
GCF_016595335.1	488447	488447	Burkholderia contaminans	strain=HI4959	Contig	100	1.5	https://ftp.ncbi.nlm.nih.gov/genomes/all/GCF/016/595/335/GCF_016595335.1_ASM1659533v1	2|Bacteria	1224|Pseudomonadota	28216|Betaproteobacteria	80840|Burkholderiales	119060|Burkholderiaceae	32008|Burkholderia	488447|Burkholderia contaminans	TRUE	FALSE	FALSE	FALSE
GCF_016595345.1	488447	488447	Burkholderia contaminans	strain=HI4955	Contig	100	1.45	https://ftp.ncbi.nlm.nih.gov/genomes/all/GCF/016/595/345/GCF_016595345.1_ASM1659534v1	2|Bacteria	1224|Pseudomonadota	28216|Betaproteobacteria	80840|Burkholderiales	119060|Burkholderiaceae	32008|Burkholderia	488447|Burkholderia contaminans	TRUE	FALSE	FALSE	FALSE
GCF_016595355.1	488447	488447	Burkholderia contaminans	strain=HI4960	Contig	100	1.47	https://ftp.ncbi.nlm.nih.gov/genomes/all/GCF/016/595/355/GCF_016595355.1_ASM1659535v1	2|Bacteria	1224|Pseudomonadota	28216|Betaproteobacteria	80840|Burkholderiales	119060|Burkholderiaceae	32008|Burkholderia	488447|Burkholderia contaminans	TRUE	FALSE	FALSE	FALSE
GCF_016595365.1	488447	488447	Burkholderia contaminans	strain=HI4954	Contig	100	1.47	https://ftp.ncbi.nlm.nih.gov/genomes/all/GCF/016/595/365/GCF_016595365.1_ASM1659536v1	2|Bacteria	1224|Pseudomonadota	28216|Betaproteobacteria	80840|Burkholderiales	119060|Burkholderiaceae	32008|Burkholderia	488447|Burkholderia contaminans	TRUE	FALSE	FALSE	FALSE
GCF_016595415.1	454146	454146	Roseibacillus ishigakijimensis	strain=KCTC 12986	Contig	95.16	0.01	https://ftp.ncbi.nlm.nih.gov/genomes/all/GCF/016/595/415/GCF_016595415.1_ASM1659541v1	2|Bacteria	74201|Verrucomicrobiota	203494|Verrucomicrobiae	48461|Verrucomicrobiales	203557|Verrucomicrobiaceae	518755|Roseibacillus	454146|Roseibacillus ishigakijimensis	TRUE	FALSE	FALSE	FALSE
GCF_016595435.1	454153	454153	Luteolibacter pohnpeiensis	strain=KCTC 22041	Contig	98.84	0.28	https://ftp.ncbi.nlm.nih.gov/genomes/all/GCF/016/595/435/GCF_016595435.1_ASM1659543v1	2|Bacteria	74201|Verrucomicrobiota	203494|Verrucomicrobiae	48461|Verrucomicrobiales	203557|Verrucomicrobiaceae	518753|Luteolibacter	454153|Luteolibacter pohnpeiensis	TRUE	FALSE	FALSE	FALSE
GCF_016595465.1	1144680	1144680	Luteolibacter yonseiensis	strain=JCM 18052	Scaffold	96.56	0.13	https://ftp.ncbi.nlm.nih.gov/genomes/all/GCF/016/595/465/GCF_016595465.1_ASM1659546v1	2|Bacteria	74201|Verrucomicrobiota	203494|Verrucomicrobiae	48461|Verrucomicrobiales	203557|Verrucomicrobiaceae	518753|Luteolibacter	1144680|Luteolibacter yonseiensis	TRUE	FALSE	FALSE	FALSE
GCF_016595495.1	454144	454144	Persicirhabdus sediminis	strain=_KCTC 22039	Scaffold	96.66	0.03	https://ftp.ncbi.nlm.nih.gov/genomes/all/GCF/016/595/495/GCF_016595495.1_ASM1659549v1	2|Bacteria	74201|Verrucomicrobiota	203494|Verrucomicrobiae	48461|Verrucomicrobiales	203557|Verrucomicrobiaceae	518754|Persicirhabdus	454144|Persicirhabdus sediminis	TRUE	FALSE	FALSE	FALSE
GCF_016595505.1	415221	415221	Pelagicoccus mobilis	strain=KCTC 13126	Contig	97.66	1.06	https://ftp.ncbi.nlm.nih.gov/genomes/all/GCF/016/595/505/GCF_016595505.1_ASM1659550v1	2|Bacteria	74201|Verrucomicrobiota	414999|Opitutae	415001|Puniceicoccales	3056372|Pelagicoccaceae	455433|Pelagicoccus	415221|Pelagicoccus mobilis	TRUE	FALSE	FALSE	FALSE
GCF_016595525.1	490093	490093	Haloferula rosea	strain=KCTC 22201	Contig	97.52	0.05	https://ftp.ncbi.nlm.nih.gov/genomes/all/GCF/016/595/525/GCF_016595525.1_ASM1659552v1	2|Bacteria	74201|Verrucomicrobiota	203494|Verrucomicrobiae	48461|Verrucomicrobiales	203557|Verrucomicrobiaceae	574899|Haloferula	490093|Haloferula rosea	TRUE	FALSE	FALSE	FALSE
GCF_016595555.1	424488	424488	Cerasicoccus arenae	strain=KCTC 12870	Contig	97.63	0.15	https://ftp.ncbi.nlm.nih.gov/genomes/all/GCF/016/595/555/GCF_016595555.1_ASM1659555v1	2|Bacteria	74201|Verrucomicrobiota	414999|Opitutae	415001|Puniceicoccales	3056374|Cerasicoccaceae	468938|Cerasicoccus	424488|Cerasicoccus arenae	TRUE	FALSE	FALSE	FALSE
GCF_016595595.1	488447	488447	Burkholderia contaminans	strain=HI4951	Contig	100	1.45	https://ftp.ncbi.nlm.nih.gov/genomes/all/GCF/016/595/595/GCF_016595595.1_ASM1659559v1	2|Bacteria	1224|Pseudomonadota	28216|Betaproteobacteria	80840|Burkholderiales	119060|Burkholderiaceae	32008|Burkholderia	488447|Burkholderia contaminans	TRUE	FALSE	FALSE	FALSE
GCF_016595605.1	72407	573	Klebsiella pneumoniae subsp. pneumoniae	strain=KP2000557	Scaffold	100	0.48	https://ftp.ncbi.nlm.nih.gov/genomes/all/GCF/016/595/605/GCF_016595605.1_ASM1659560v1	2|Bacteria	1224|Pseudomonadota	1236|Gammaproteobacteria	91347|Enterobacterales	543|Enterobacteriaceae	570|Klebsiella	573|Klebsiella pneumoniae	TRUE	FALSE	FALSE	FALSE
GCF_016595615.1	488447	488447	Burkholderia contaminans	strain=HI4952	Contig	100	1.47	https://ftp.ncbi.nlm.nih.gov/genomes/all/GCF/016/595/615/GCF_016595615.1_ASM1659561v1	2|Bacteria	1224|Pseudomonadota	28216|Betaproteobacteria	80840|Burkholderiales	119060|Burkholderiaceae	32008|Burkholderia	488447|Burkholderia contaminans	TRUE	FALSE	FALSE	FALSE
GCF_016595635.1	488447	488447	Burkholderia contaminans	strain=HI4957	Contig	100	1.5	https://ftp.ncbi.nlm.nih.gov/genomes/all/GCF/016/595/635/GCF_016595635.1_ASM1659563v1	2|Bacteria	1224|Pseudomonadota	28216|Betaproteobacteria	80840|Burkholderiales	119060|Burkholderiaceae	32008|Burkholderia	488447|Burkholderia contaminans	TRUE	FALSE	FALSE	FALSE
GCF_016595675.1	2800127	2800127	Prauserella cavernicola	strain=ASG 168	Scaffold	100	0.71	https://ftp.ncbi.nlm.nih.gov/genomes/all/GCF/016/595/675/GCF_016595675.1_ASM1659567v1	2|Bacteria	201174|Actinomycetota	1760|Actinomycetes	85010|Pseudonocardiales	2070|Pseudonocardiaceae	142577|Prauserella	2800127|Prauserella cavernicola	TRUE	FALSE	FALSE	FALSE
GCF_016595685.1	2800329	2800329	Devosia sp. WQ 349K1	strain=WQ 349K1	Contig	99.94	0.05	https://ftp.ncbi.nlm.nih.gov/genomes/all/GCF/016/595/685/GCF_016595685.1_ASM1659568v1	2|Bacteria	1224|Pseudomonadota	28211|Alphaproteobacteria	356|Hyphomicrobiales	2831106|Devosiaceae	46913|Devosia	2800329|Devosia sp. WQ 349K1	TRUE	FALSE	FALSE	FALSE
GCF_016595695.1	562	562	Escherichia coli	strain=SEC01	Contig	100	1.18	https://ftp.ncbi.nlm.nih.gov/genomes/all/GCF/016/595/695/GCF_016595695.1_SEC01	2|Bacteria	1224|Pseudomonadota	1236|Gammaproteobacteria	91347|Enterobacterales	543|Enterobacteriaceae	561|Escherichia	562|Escherichia coli	TRUE	FALSE	FALSE	FALSE
GCF_016595795.1	2800325	2800325	Clostridium yunnanense	strain=YIM B02505	Scaffold	100	4.7	https://ftp.ncbi.nlm.nih.gov/genomes/all/GCF/016/595/795/GCF_016595795.1_ASM1659579v1	2|Bacteria	1239|Bacillota	186801|Clostridia	186802|Eubacteriales	31979|Clostridiaceae	1485|Clostridium	2800325|Clostridium yunnanense	TRUE	FALSE	FALSE	FALSE
GCF_016597725.1	2582919	2582919	Marinobacter sp. 1-4A	strain=1-4A	Contig	99.99	0.01	https://ftp.ncbi.nlm.nih.gov/genomes/all/GCF/016/597/725/GCF_016597725.1_ASM1659772v1	2|Bacteria	1224|Pseudomonadota	1236|Gammaproteobacteria	72274|Pseudomonadales	2887365|Marinobacteraceae	2742|Marinobacter	2582919|Marinobacter sp. 1-4A	TRUE	FALSE	FALSE	FALSE
GCF_016597775.1	2582920	2582920	Marinobacter sp. 1-3A	strain=1-3A	Scaffold	100	0	https://ftp.ncbi.nlm.nih.gov/genomes/all/GCF/016/597/775/GCF_016597775.1_ASM1659777v1	2|Bacteria	1224|Pseudomonadota	1236|Gammaproteobacteria	72274|Pseudomonadales	2887365|Marinobacteraceae	2742|Marinobacter	2582920|Marinobacter sp. 1-3A	TRUE	FALSE	FALSE	FALSE
GCF_016597785.1	2798040	2798040	Leucobacter sp. L43	strain=L43	Contig	99.86	0.31	https://ftp.ncbi.nlm.nih.gov/genomes/all/GCF/016/597/785/GCF_016597785.1_ASM1659778v1	2|Bacteria	201174|Actinomycetota	1760|Actinomycetes	85006|Micrococcales	85023|Microbacteriaceae	55968|Leucobacter	2798040|Leucobacter sp. L43	TRUE	FALSE	FALSE	FALSE
GCF_016597815.1	2583229	2583229	Marinobacter sp. DY40_1A1	strain=DY40_1A1	Contig	99.99	0	https://ftp.ncbi.nlm.nih.gov/genomes/all/GCF/016/597/815/GCF_016597815.1_ASM1659781v1	2|Bacteria	1224|Pseudomonadota	1236|Gammaproteobacteria	72274|Pseudomonadales	2887365|Marinobacteraceae	2742|Marinobacter	2583229|Marinobacter sp. DY40_1A1	TRUE	FALSE	FALSE	FALSE
GCF_016598475.1	2796465	2796465	Streptomyces adelaidensis	strain=CAP261	Contig	99.95	0.3	https://ftp.ncbi.nlm.nih.gov/genomes/all/GCF/016/598/475/GCF_016598475.1_ASM1659847v1	2|Bacteria	201174|Actinomycetota	1760|Actinomycetes	85011|Kitasatosporales	2062|Streptomycetaceae	1883|Streptomyces	2796465|Streptomyces adelaidensis	TRUE	FALSE	FALSE	FALSE
GCF_016598485.1	2796464	2796464	Micromonospora veneta	strain=CAP181	Contig	99.99	0.39	https://ftp.ncbi.nlm.nih.gov/genomes/all/GCF/016/598/485/GCF_016598485.1_ASM1659848v1	2|Bacteria	201174|Actinomycetota	1760|Actinomycetes	85008|Micromonosporales	28056|Micromonosporaceae	1873|Micromonospora	2796464|Micromonospora veneta	TRUE	FALSE	FALSE	FALSE
GCF_016598535.1	2795031	2795031	Rhodococcus sp. P-2	strain=P-2	Chromosome	100	0.03	https://ftp.ncbi.nlm.nih.gov/genomes/all/GCF/016/598/535/GCF_016598535.1_ASM1659853v1	2|Bacteria	201174|Actinomycetota	1760|Actinomycetes	85007|Mycobacteriales	85025|Nocardiaceae	1827|Rhodococcus	2795031|Rhodococcus sp. P-2	TRUE	FALSE	FALSE	FALSE
GCF_016598555.1	2796140	2796140	Elizabethkingia sp. M8	strain=M8	Complete Genome	100	0.07	https://ftp.ncbi.nlm.nih.gov/genomes/all/GCF/016/598/555/GCF_016598555.1_ASM1659855v1	2|Bacteria	976|Bacteroidota	117743|Flavobacteriia	200644|Flavobacteriales	2762318|Weeksellaceae	308865|Elizabethkingia	2796140|Elizabethkingia sp. M8	TRUE	TRUE	TRUE	TRUE
GCF_016598575.1	2797167	2797167	Streptomyces sp. HSG2	strain=HSG2	Complete Genome	99.79	0.06	https://ftp.ncbi.nlm.nih.gov/genomes/all/GCF/016/598/575/GCF_016598575.1_ASM1659857v1	2|Bacteria	201174|Actinomycetota	1760|Actinomycetes	85011|Kitasatosporales	2062|Streptomycetaceae	1883|Streptomyces	2797167|Streptomyces sp. HSG2	TRUE	TRUE	TRUE	TRUE
GCF_016598595.1	2583532	2583532	Martelella lutilitoris	strain=ZRK001	Complete Genome	99.97	0.61	https://ftp.ncbi.nlm.nih.gov/genomes/all/GCF/016/598/595/GCF_016598595.1_ASM1659859v1	2|Bacteria	1224|Pseudomonadota	28211|Alphaproteobacteria	356|Hyphomicrobiales	255475|Aurantimonadaceae	293088|Martelella	2583532|Martelella lutilitoris	TRUE	TRUE	TRUE	TRUE
GCF_016598615.1	2797636	2797636	Streptomyces liliifuscus	strain=ZYC-3	Complete Genome	99.99	0.15	https://ftp.ncbi.nlm.nih.gov/genomes/all/GCF/016/598/615/GCF_016598615.1_ASM1659861v1	2|Bacteria	201174|Actinomycetota	1760|Actinomycetes	85011|Kitasatosporales	2062|Streptomycetaceae	1883|Streptomyces	2797636|Streptomyces liliifuscus	TRUE	TRUE	TRUE	TRUE
GCF_016598635.1	562	562	Escherichia coli	strain=TCM3e1	Complete Genome	100	0.31	https://ftp.ncbi.nlm.nih.gov/genomes/all/GCF/016/598/635/GCF_016598635.1_ASM1659863v1	2|Bacteria	1224|Pseudomonadota	1236|Gammaproteobacteria	91347|Enterobacterales	543|Enterobacteriaceae	561|Escherichia	562|Escherichia coli	TRUE	TRUE	FALSE	FALSE
GCF_016598655.1	553	553	Pantoea ananatis	strain=LCFJ-001	Complete Genome	99.99	0.01	https://ftp.ncbi.nlm.nih.gov/genomes/all/GCF/016/598/655/GCF_016598655.1_ASM1659865v1	2|Bacteria	1224|Pseudomonadota	1236|Gammaproteobacteria	91347|Enterobacterales	1903409|Erwiniaceae	53335|Pantoea	553|Pantoea ananatis	TRUE	TRUE	FALSE	FALSE
GCF_016598675.1	424717	623	Shigella flexneri 3a	strain=888048	Complete Genome	100	0.27	https://ftp.ncbi.nlm.nih.gov/genomes/all/GCF/016/598/675/GCF_016598675.1_ASM1659867v1	2|Bacteria	1224|Pseudomonadota	1236|Gammaproteobacteria	91347|Enterobacterales	543|Enterobacteriaceae	620|Shigella	623|Shigella flexneri	TRUE	TRUE	FALSE	FALSE
GCF_016598695.1	103816	103816	Rhodococcus pyridinivorans	strain=B403	Complete Genome	100	0.04	https://ftp.ncbi.nlm.nih.gov/genomes/all/GCF/016/598/695/GCF_016598695.1_ASM1659869v1	2|Bacteria	201174|Actinomycetota	1760|Actinomycetes	85007|Mycobacteriales	85025|Nocardiaceae	1827|Rhodococcus	103816|Rhodococcus pyridinivorans	TRUE	TRUE	TRUE	TRUE
GCF_016598735.1	1590	1590	Lactiplantibacillus plantarum	strain=PC518	Complete Genome	100	0.97	https://ftp.ncbi.nlm.nih.gov/genomes/all/GCF/016/598/735/GCF_016598735.1_ASM1659873v1	2|Bacteria	1239|Bacillota	91061|Bacilli	186826|Lactobacillales	33958|Lactobacillaceae	2767842|Lactiplantibacillus	1590|Lactiplantibacillus plantarum	TRUE	TRUE	FALSE	FALSE
GCF_016598755.1	2799564	2799564	Pseudoalteromonas sp. LC2018020214	strain=LC2018020214	Complete Genome	100	0	https://ftp.ncbi.nlm.nih.gov/genomes/all/GCF/016/598/755/GCF_016598755.1_ASM1659875v1	2|Bacteria	1224|Pseudomonadota	1236|Gammaproteobacteria	135622|Alteromonadales	267888|Pseudoalteromonadaceae	53246|Pseudoalteromonas	2799564|Pseudoalteromonas sp. LC2018020214	TRUE	TRUE	TRUE	TRUE
GCF_016598775.1	675090	675090	Actinomyces weissii	strain=CCUG 61299	Complete Genome	98.91	0.29	https://ftp.ncbi.nlm.nih.gov/genomes/all/GCF/016/598/775/GCF_016598775.1_ASM1659877v1	2|Bacteria	201174|Actinomycetota	1760|Actinomycetes	2037|Actinomycetales	2049|Actinomycetaceae	1654|Actinomyces	675090|Actinomyces weissii	TRUE	TRUE	TRUE	TRUE
GCF_016598795.1	573	573	Klebsiella pneumoniae	strain=1970_kpn	Chromosome	100	1.44	https://ftp.ncbi.nlm.nih.gov/genomes/all/GCF/016/598/795/GCF_016598795.1_ASM1659879v1	2|Bacteria	1224|Pseudomonadota	1236|Gammaproteobacteria	91347|Enterobacterales	543|Enterobacteriaceae	570|Klebsiella	573|Klebsiella pneumoniae	TRUE	FALSE	FALSE	FALSE
GCF_016598815.1	648	648	Aeromonas caviae	strain=Aero52	Complete Genome	100	0.26	https://ftp.ncbi.nlm.nih.gov/genomes/all/GCF/016/598/815/GCF_016598815.1_ASM1659881v1	2|Bacteria	1224|Pseudomonadota	1236|Gammaproteobacteria	135624|Aeromonadales	84642|Aeromonadaceae	642|Aeromonas	648|Aeromonas caviae	TRUE	TRUE	FALSE	FALSE
GCF_016598835.1	1463165	1463165	Klebsiella quasipneumoniae	strain=KPN 47	Chromosome	100	1.53	https://ftp.ncbi.nlm.nih.gov/genomes/all/GCF/016/598/835/GCF_016598835.1_ASM1659883v1	2|Bacteria	1224|Pseudomonadota	1236|Gammaproteobacteria	91347|Enterobacterales	543|Enterobacteriaceae	570|Klebsiella	1463165|Klebsiella quasipneumoniae	TRUE	FALSE	FALSE	FALSE
GCF_016598855.1	244366	244366	Klebsiella variicola	strain=AC CHC	Chromosome	99.96	1.22	https://ftp.ncbi.nlm.nih.gov/genomes/all/GCF/016/598/855/GCF_016598855.1_ASM1659885v1	2|Bacteria	1224|Pseudomonadota	1236|Gammaproteobacteria	91347|Enterobacterales	543|Enterobacteriaceae	570|Klebsiella	244366|Klebsiella variicola	TRUE	FALSE	FALSE	FALSE
GCF_016598875.1	337	337	Burkholderia glumae	strain=FDAARGOS_921	Complete Genome	100	0.93	https://ftp.ncbi.nlm.nih.gov/genomes/all/GCF/016/598/875/GCF_016598875.1_ASM1659887v1	2|Bacteria	1224|Pseudomonadota	28216|Betaproteobacteria	80840|Burkholderiales	119060|Burkholderiaceae	32008|Burkholderia	337|Burkholderia glumae	TRUE	TRUE	FALSE	FALSE
GCF_016598895.1	283734	283734	Staphylococcus pseudintermedius	strain=HSP079	Complete Genome	95.03	0.02	https://ftp.ncbi.nlm.nih.gov/genomes/all/GCF/016/598/895/GCF_016598895.1_ASM1659889v1	2|Bacteria	1239|Bacillota	91061|Bacilli	1385|Bacillales	90964|Staphylococcaceae	1279|Staphylococcus	283734|Staphylococcus pseudintermedius	TRUE	TRUE	FALSE	FALSE
GCF_016598915.1	283734	283734	Staphylococcus pseudintermedius	strain=HSP080	Complete Genome	94.98	0.12	https://ftp.ncbi.nlm.nih.gov/genomes/all/GCF/016/598/915/GCF_016598915.1_ASM1659891v1	2|Bacteria	1239|Bacillota	91061|Bacilli	1385|Bacillales	90964|Staphylococcaceae	1279|Staphylococcus	283734|Staphylococcus pseudintermedius	TRUE	TRUE	FALSE	FALSE
GCF_016598935.1	2800584	2800584	Campylobacter sp. 2018MI35	strain=2018MI35	Contig	99.89	1.03	https://ftp.ncbi.nlm.nih.gov/genomes/all/GCF/016/598/935/GCF_016598935.1_ASM1659893v1	2|Bacteria	29547|Campylobacterota	3031852|Epsilonproteobacteria	213849|Campylobacterales	72294|Campylobacteraceae	194|Campylobacter	2800584|Campylobacter sp. 2018MI35	TRUE	FALSE	FALSE	FALSE
GCF_016598945.1	293	293	Brevundimonas diminuta	strain=IR165	Contig	99.98	0.03	https://ftp.ncbi.nlm.nih.gov/genomes/all/GCF/016/598/945/GCF_016598945.1_ASM1659894v1	2|Bacteria	1224|Pseudomonadota	28211|Alphaproteobacteria	204458|Caulobacterales	76892|Caulobacteraceae	41275|Brevundimonas	293|Brevundimonas diminuta	TRUE	FALSE	FALSE	FALSE
GCF_016598955.1	293	293	Brevundimonas diminuta	strain=IR18	Scaffold	99.98	0.12	https://ftp.ncbi.nlm.nih.gov/genomes/all/GCF/016/598/955/GCF_016598955.1_ASM1659895v1	2|Bacteria	1224|Pseudomonadota	28211|Alphaproteobacteria	204458|Caulobacterales	76892|Caulobacteraceae	41275|Brevundimonas	293|Brevundimonas diminuta	TRUE	FALSE	FALSE	FALSE
GCF_016598965.1	2800583	2800583	Campylobacter sp. TTU-622	strain=TTU-622	Contig	99.94	0.7	https://ftp.ncbi.nlm.nih.gov/genomes/all/GCF/016/598/965/GCF_016598965.1_ASM1659896v1	2|Bacteria	29547|Campylobacterota	3031852|Epsilonproteobacteria	213849|Campylobacterales	72294|Campylobacteraceae	194|Campylobacter	2800583|Campylobacter sp. TTU-622	TRUE	FALSE	FALSE	FALSE
GCF_016598975.1	2800582	2800582	Campylobacter sp. 2018MI34	strain=2018MI34	Contig	99.97	1.65	https://ftp.ncbi.nlm.nih.gov/genomes/all/GCF/016/598/975/GCF_016598975.1_ASM1659897v1	2|Bacteria	29547|Campylobacterota	3031852|Epsilonproteobacteria	213849|Campylobacterales	72294|Campylobacteraceae	194|Campylobacter	2800582|Campylobacter sp. 2018MI34	TRUE	FALSE	FALSE	FALSE
GCF_016599035.1	2267891	2267891	Campylobacter novaezeelandiae	strain=TTU_619	Contig	99.98	0.69	https://ftp.ncbi.nlm.nih.gov/genomes/all/GCF/016/599/035/GCF_016599035.1_ASM1659903v1	2|Bacteria	29547|Campylobacterota	3031852|Epsilonproteobacteria	213849|Campylobacterales	72294|Campylobacteraceae	194|Campylobacter	2267891|Campylobacter novaezeelandiae	TRUE	FALSE	FALSE	FALSE
GCF_016599045.1	2768148	2768148	Campylobacter sp. TTU_617	strain=TTU_617	Contig	99.97	0.05	https://ftp.ncbi.nlm.nih.gov/genomes/all/GCF/016/599/045/GCF_016599045.1_ASM1659904v1	2|Bacteria	29547|Campylobacterota	3031852|Epsilonproteobacteria	213849|Campylobacterales	72294|Campylobacteraceae	194|Campylobacter	2768148|Campylobacter sp. TTU_617	TRUE	FALSE	FALSE	FALSE
GCF_016599055.1	202752	1638	Listeria ivanovii subsp. londoniensis	strain=MF8006	Contig	100	0.91	https://ftp.ncbi.nlm.nih.gov/genomes/all/GCF/016/599/055/GCF_016599055.1_ASM1659905v1	2|Bacteria	1239|Bacillota	91061|Bacilli	1385|Bacillales	186820|Listeriaceae	1637|Listeria	1638|Listeria ivanovii	TRUE	FALSE	FALSE	FALSE
GCF_016599065.1	202752	1638	Listeria ivanovii subsp. londoniensis	strain=MF6989	Contig	100	0.86	https://ftp.ncbi.nlm.nih.gov/genomes/all/GCF/016/599/065/GCF_016599065.1_ASM1659906v1	2|Bacteria	1239|Bacillota	91061|Bacilli	1385|Bacillales	186820|Listeriaceae	1637|Listeria	1638|Listeria ivanovii	TRUE	FALSE	FALSE	FALSE
GCF_016599075.1	2267891	2267891	Campylobacter novaezeelandiae	strain=TTU_621	Contig	89.27	0.43	https://ftp.ncbi.nlm.nih.gov/genomes/all/GCF/016/599/075/GCF_016599075.1_ASM1659907v1	2|Bacteria	29547|Campylobacterota	3031852|Epsilonproteobacteria	213849|Campylobacterales	72294|Campylobacteraceae	194|Campylobacter	2267891|Campylobacter novaezeelandiae	TRUE	FALSE	FALSE	FALSE
GCF_016599135.1	202752	1638	Listeria ivanovii subsp. londoniensis	strain=MF8005	Contig	100	0.85	https://ftp.ncbi.nlm.nih.gov/genomes/all/GCF/016/599/135/GCF_016599135.1_ASM1659913v1	2|Bacteria	1239|Bacillota	91061|Bacilli	1385|Bacillales	186820|Listeriaceae	1637|Listeria	1638|Listeria ivanovii	TRUE	FALSE	FALSE	FALSE
GCF_016599145.1	1387982	1387982	Tomitella cavernea	strain=JCM 18542	Contig	99.99	0.12	https://ftp.ncbi.nlm.nih.gov/genomes/all/GCF/016/599/145/GCF_016599145.1_ASM1659914v1	2|Bacteria	201174|Actinomycetota	1760|Actinomycetes	85007|Mycobacteriales	0|unclassified Mycobacteriales family	741759|Tomitella	1387982|Tomitella cavernea	TRUE	FALSE	FALSE	FALSE
GCF_016599155.1	202752	1638	Listeria ivanovii subsp. londoniensis	strain=MF8007	Contig	100	0.76	https://ftp.ncbi.nlm.nih.gov/genomes/all/GCF/016/599/155/GCF_016599155.1_ASM1659915v1	2|Bacteria	1239|Bacillota	91061|Bacilli	1385|Bacillales	186820|Listeriaceae	1637|Listeria	1638|Listeria ivanovii	TRUE	FALSE	FALSE	FALSE
GCF_016599165.1	202752	1638	Listeria ivanovii subsp. londoniensis	strain=MF6987	Contig	100	0.82	https://ftp.ncbi.nlm.nih.gov/genomes/all/GCF/016/599/165/GCF_016599165.1_ASM1659916v1	2|Bacteria	1239|Bacillota	91061|Bacilli	1385|Bacillales	186820|Listeriaceae	1637|Listeria	1638|Listeria ivanovii	TRUE	FALSE	FALSE	FALSE
GCF_016599195.1	85698	85698	Achromobacter xylosoxidans	strain=SAX01	Scaffold	100	0.16	https://ftp.ncbi.nlm.nih.gov/genomes/all/GCF/016/599/195/GCF_016599195.1_ASM1659919v1	2|Bacteria	1224|Pseudomonadota	28216|Betaproteobacteria	80840|Burkholderiales	506|Alcaligenaceae	222|Achromobacter	85698|Achromobacter xylosoxidans	TRUE	FALSE	FALSE	FALSE
GCF_016599235.1	357441	357441	Enterococcus lactis	strain=HPCN38	Contig	100	0.64	https://ftp.ncbi.nlm.nih.gov/genomes/all/GCF/016/599/235/GCF_016599235.1_ASM1659923v1	2|Bacteria	1239|Bacillota	91061|Bacilli	186826|Lactobacillales	81852|Enterococcaceae	1350|Enterococcus	357441|Enterococcus lactis	TRUE	FALSE	FALSE	FALSE
GCF_016599245.1	630403	630403	Tomitella biformata	strain=DSM 45403	Contig	100	0.24	https://ftp.ncbi.nlm.nih.gov/genomes/all/GCF/016/599/245/GCF_016599245.1_ASM1659924v1	2|Bacteria	201174|Actinomycetota	1760|Actinomycetes	85007|Mycobacteriales	0|unclassified Mycobacteriales family	741759|Tomitella	630403|Tomitella biformata	TRUE	FALSE	FALSE	FALSE
GCF_016599575.1	1176649	1176649	Agrobacterium fabrum	strain=GV2260	Complete Genome	100	0.3	https://ftp.ncbi.nlm.nih.gov/genomes/all/GCF/016/599/575/GCF_016599575.1_ASM1659957v1	2|Bacteria	1224|Pseudomonadota	28211|Alphaproteobacteria	356|Hyphomicrobiales	82115|Rhizobiaceae	357|Agrobacterium	1176649|Agrobacterium fabrum	TRUE	TRUE	FALSE	FALSE
GCF_016599595.1	1176649	1176649	Agrobacterium fabrum	strain=EHA105	Complete Genome	100	0.36	https://ftp.ncbi.nlm.nih.gov/genomes/all/GCF/016/599/595/GCF_016599595.1_ASM1659959v1	2|Bacteria	1224|Pseudomonadota	28211|Alphaproteobacteria	356|Hyphomicrobiales	82115|Rhizobiaceae	357|Agrobacterium	1176649|Agrobacterium fabrum	TRUE	TRUE	FALSE	FALSE
GCF_016599615.1	1176649	1176649	Agrobacterium fabrum	strain=GV3101::pMP90	Complete Genome	100	0.09	https://ftp.ncbi.nlm.nih.gov/genomes/all/GCF/016/599/615/GCF_016599615.1_ASM1659961v1	2|Bacteria	1224|Pseudomonadota	28211|Alphaproteobacteria	356|Hyphomicrobiales	82115|Rhizobiaceae	357|Agrobacterium	1176649|Agrobacterium fabrum	TRUE	TRUE	FALSE	FALSE
GCF_016599635.1	757414	86840	Pseudomonas cannabina pv. alisalensis	strain=MAFF 301419	Complete Genome	100	0.07	https://ftp.ncbi.nlm.nih.gov/genomes/all/GCF/016/599/635/GCF_016599635.1_ASM1659963v1	2|Bacteria	1224|Pseudomonadota	1236|Gammaproteobacteria	72274|Pseudomonadales	135621|Pseudomonadaceae	286|Pseudomonas	86840|Pseudomonas cannabina	TRUE	TRUE	TRUE	TRUE
GCF_016599655.1	59511	251701	Pseudomonas syringae pv. maculicola	strain=MAFF 302723	Complete Genome	100	0.2	https://ftp.ncbi.nlm.nih.gov/genomes/all/GCF/016/599/655/GCF_016599655.1_ASM1659965v1	2|Bacteria	1224|Pseudomonadota	1236|Gammaproteobacteria	72274|Pseudomonadales	135621|Pseudomonadaceae	286|Pseudomonas	251701|Pseudomonas syringae group genomosp. 3	TRUE	TRUE	FALSE	FALSE
GCF_016599675.1	47715	47715	Lacticaseibacillus rhamnosus	strain=B6	Complete Genome	99.93	0.08	https://ftp.ncbi.nlm.nih.gov/genomes/all/GCF/016/599/675/GCF_016599675.1_ASM1659967v2	2|Bacteria	1239|Bacillota	91061|Bacilli	186826|Lactobacillales	33958|Lactobacillaceae	2759736|Lacticaseibacillus	47715|Lacticaseibacillus rhamnosus	TRUE	TRUE	FALSE	FALSE
GCF_016599695.1	2703885	2703885	Rahnella aceris	strain=ZF458	Complete Genome	100	0.37	https://ftp.ncbi.nlm.nih.gov/genomes/all/GCF/016/599/695/GCF_016599695.1_ASM1659969v1	2|Bacteria	1224|Pseudomonadota	1236|Gammaproteobacteria	91347|Enterobacterales	1903411|Yersiniaceae	34037|Rahnella	2703885|Rahnella aceris	TRUE	TRUE	FALSE	FALSE
GCF_016599715.1	2798861	2798861	Acinetobacter sp. CS-2	strain=CS-2	Complete Genome	100	0.09	https://ftp.ncbi.nlm.nih.gov/genomes/all/GCF/016/599/715/GCF_016599715.1_ASM1659971v1	2|Bacteria	1224|Pseudomonadota	1236|Gammaproteobacteria	2887326|Moraxellales	468|Moraxellaceae	469|Acinetobacter	2798861|Acinetobacter sp. CS-2	TRUE	TRUE	TRUE	TRUE
GCF_016599735.1	2799495	2799495	Raoultella sp. XY-1	strain=XY-1	Complete Genome	100	1.53	https://ftp.ncbi.nlm.nih.gov/genomes/all/GCF/016/599/735/GCF_016599735.1_ASM1659973v1	2|Bacteria	1224|Pseudomonadota	1236|Gammaproteobacteria	91347|Enterobacterales	543|Enterobacteriaceae	160674|Raoultella	2799495|Raoultella sp. XY-1	TRUE	TRUE	TRUE	TRUE
GCF_016599755.1	1979527	1979527	Corynebacterium kefirresidentii	strain=FDAARGOS_1055	Complete Genome	100	0.04	https://ftp.ncbi.nlm.nih.gov/genomes/all/GCF/016/599/755/GCF_016599755.1_ASM1659975v1	2|Bacteria	201174|Actinomycetota	1760|Actinomycetes	85007|Mycobacteriales	1653|Corynebacteriaceae	1716|Corynebacterium	1979527|Corynebacterium kefirresidentii	TRUE	TRUE	TRUE	TRUE
GCF_016599775.1	74829	74829	Stutzerimonas balearica	strain=FDAARGOS_1013	Complete Genome	100	0.12	https://ftp.ncbi.nlm.nih.gov/genomes/all/GCF/016/599/775/GCF_016599775.1_ASM1659977v1	2|Bacteria	1224|Pseudomonadota	1236|Gammaproteobacteria	72274|Pseudomonadales	135621|Pseudomonadaceae	2901164|Stutzerimonas	74829|Stutzerimonas balearica	TRUE	TRUE	FALSE	FALSE
GCF_016599795.1	45972	45972	Staphylococcus pasteuri	strain=FDAARGOS_1069	Complete Genome	99.99	0.03	https://ftp.ncbi.nlm.nih.gov/genomes/all/GCF/016/599/795/GCF_016599795.1_ASM1659979v1	2|Bacteria	1239|Bacillota	91061|Bacilli	1385|Bacillales	90964|Staphylococcaceae	1279|Staphylococcus	45972|Staphylococcus pasteuri	TRUE	TRUE	FALSE	FALSE
GCF_016599815.1	1287640	1287640	Anaerococcus obesiensis	strain=FDAARGOS_989	Complete Genome	95.78	0.08	https://ftp.ncbi.nlm.nih.gov/genomes/all/GCF/016/599/815/GCF_016599815.1_ASM1659981v1	2|Bacteria	1239|Bacillota	1737404|Tissierellia	1737405|Tissierellales	1570339|Peptoniphilaceae	165779|Anaerococcus	1287640|Anaerococcus obesiensis	TRUE	TRUE	TRUE	TRUE
GCF_016599835.1	1756149	1756149	Elizabethkingia bruuniana	strain=FDAARGOS_1031	Complete Genome	100	0.44	https://ftp.ncbi.nlm.nih.gov/genomes/all/GCF/016/599/835/GCF_016599835.1_ASM1659983v1	2|Bacteria	976|Bacteroidota	117743|Flavobacteriia	200644|Flavobacteriales	2762318|Weeksellaceae	308865|Elizabethkingia	1756149|Elizabethkingia bruuniana	TRUE	TRUE	FALSE	FALSE
GCF_016599855.1	1355477	1355477	Bradyrhizobium diazoefficiens	strain=65_7	Complete Genome	100	0.02	https://ftp.ncbi.nlm.nih.gov/genomes/all/GCF/016/599/855/GCF_016599855.1_ASM1659985v1	2|Bacteria	1224|Pseudomonadota	28211|Alphaproteobacteria	356|Hyphomicrobiales	41294|Nitrobacteraceae	374|Bradyrhizobium	1355477|Bradyrhizobium diazoefficiens	TRUE	TRUE	TRUE	TRUE
GCF_016599875.1	285	285	Comamonas testosteroni	strain=G1	Chromosome	100	0.16	https://ftp.ncbi.nlm.nih.gov/genomes/all/GCF/016/599/875/GCF_016599875.1_ASM1659987v1	2|Bacteria	1224|Pseudomonadota	28216|Betaproteobacteria	80840|Burkholderiales	80864|Comamonadaceae	283|Comamonas	285|Comamonas testosteroni	TRUE	FALSE	FALSE	FALSE
GCF_016600315.1	657445	657445	Francisella noatunensis	strain=FSC1139	Scaffold	99.95	0.85	https://ftp.ncbi.nlm.nih.gov/genomes/all/GCF/016/600/315/GCF_016600315.1_ASM1660031v1	2|Bacteria	1224|Pseudomonadota	1236|Gammaproteobacteria	72273|Thiotrichales	34064|Francisellaceae	262|Francisella	657445|Francisella noatunensis	TRUE	FALSE	FALSE	FALSE
GCF_016600325.1	264	263	Francisella tularensis subsp. novicida	strain=FSC040	Scaffold	99.99	3.73	https://ftp.ncbi.nlm.nih.gov/genomes/all/GCF/016/600/325/GCF_016600325.1_ASM1660032v1	2|Bacteria	1224|Pseudomonadota	1236|Gammaproteobacteria	72273|Thiotrichales	34064|Francisellaceae	262|Francisella	263|Francisella tularensis	TRUE	FALSE	FALSE	FALSE
GCF_016600335.1	594679	594679	Allofrancisella guangzhouensis	strain=FSC1086	Scaffold	99.99	0.06	https://ftp.ncbi.nlm.nih.gov/genomes/all/GCF/016/600/335/GCF_016600335.1_ASM1660033v1	2|Bacteria	1224|Pseudomonadota	1236|Gammaproteobacteria	72273|Thiotrichales	34064|Francisellaceae	1869285|Allofrancisella	594679|Allofrancisella guangzhouensis	TRUE	FALSE	FALSE	FALSE
GCF_016600345.1	119856	263	Francisella tularensis subsp. tularensis	strain=FSC054	Scaffold	99.98	0.76	https://ftp.ncbi.nlm.nih.gov/genomes/all/GCF/016/600/345/GCF_016600345.1_ASM1660034v1	2|Bacteria	1224|Pseudomonadota	1236|Gammaproteobacteria	72273|Thiotrichales	34064|Francisellaceae	262|Francisella	263|Francisella tularensis	TRUE	FALSE	FALSE	FALSE
GCF_016600355.1	28110	28110	Francisella philomiragia	strain=FSC1090	Scaffold	99.99	0.21	https://ftp.ncbi.nlm.nih.gov/genomes/all/GCF/016/600/355/GCF_016600355.1_ASM1660035v1	2|Bacteria	1224|Pseudomonadota	1236|Gammaproteobacteria	72273|Thiotrichales	34064|Francisellaceae	262|Francisella	28110|Francisella philomiragia	TRUE	FALSE	FALSE	FALSE
GCF_016600515.1	119856	263	Francisella tularensis subsp. tularensis	strain=FSC010	Scaffold	99.94	0.62	https://ftp.ncbi.nlm.nih.gov/genomes/all/GCF/016/600/515/GCF_016600515.1_ASM1660051v1	2|Bacteria	1224|Pseudomonadota	1236|Gammaproteobacteria	72273|Thiotrichales	34064|Francisellaceae	262|Francisella	263|Francisella tularensis	TRUE	FALSE	FALSE	FALSE
GCF_016600525.1	119856	263	Francisella tularensis subsp. tularensis	strain=FSC009	Scaffold	99.92	0.65	https://ftp.ncbi.nlm.nih.gov/genomes/all/GCF/016/600/525/GCF_016600525.1_ASM1660052v1	2|Bacteria	1224|Pseudomonadota	1236|Gammaproteobacteria	72273|Thiotrichales	34064|Francisellaceae	262|Francisella	263|Francisella tularensis	TRUE	FALSE	FALSE	FALSE
GCF_016600535.1	28110	28110	Francisella philomiragia	strain=FSC037	Scaffold	100	0.12	https://ftp.ncbi.nlm.nih.gov/genomes/all/GCF/016/600/535/GCF_016600535.1_ASM1660053v1	2|Bacteria	1224|Pseudomonadota	1236|Gammaproteobacteria	72273|Thiotrichales	34064|Francisellaceae	262|Francisella	28110|Francisella philomiragia	TRUE	FALSE	FALSE	FALSE
GCF_016600545.1	119856	263	Francisella tularensis subsp. tularensis	strain=FSC013	Scaffold	99.99	0.77	https://ftp.ncbi.nlm.nih.gov/genomes/all/GCF/016/600/545/GCF_016600545.1_ASM1660054v1	2|Bacteria	1224|Pseudomonadota	1236|Gammaproteobacteria	72273|Thiotrichales	34064|Francisellaceae	262|Francisella	263|Francisella tularensis	TRUE	FALSE	FALSE	FALSE
GCF_016600575.1	119856	263	Francisella tularensis subsp. tularensis	strain=FSC008	Scaffold	99.92	0.64	https://ftp.ncbi.nlm.nih.gov/genomes/all/GCF/016/600/575/GCF_016600575.1_ASM1660057v1	2|Bacteria	1224|Pseudomonadota	1236|Gammaproteobacteria	72273|Thiotrichales	34064|Francisellaceae	262|Francisella	263|Francisella tularensis	TRUE	FALSE	FALSE	FALSE
GCF_016600695.1	299583	299583	Francisella orientalis	strain=FDC198	Scaffold	99.94	2.26	https://ftp.ncbi.nlm.nih.gov/genomes/all/GCF/016/600/695/GCF_016600695.1_ASM1660069v1	2|Bacteria	1224|Pseudomonadota	1236|Gammaproteobacteria	72273|Thiotrichales	34064|Francisellaceae	262|Francisella	299583|Francisella orientalis	TRUE	FALSE	FALSE	FALSE
GCF_016600705.1	299583	299583	Francisella orientalis	strain=FDC194	Scaffold	99.93	4.97	https://ftp.ncbi.nlm.nih.gov/genomes/all/GCF/016/600/705/GCF_016600705.1_ASM1660070v1	2|Bacteria	1224|Pseudomonadota	1236|Gammaproteobacteria	72273|Thiotrichales	34064|Francisellaceae	262|Francisella	299583|Francisella orientalis	TRUE	FALSE	FALSE	FALSE
GCF_016600715.1	299583	299583	Francisella orientalis	strain=FDC193	Scaffold	99.96	0.54	https://ftp.ncbi.nlm.nih.gov/genomes/all/GCF/016/600/715/GCF_016600715.1_ASM1660071v1	2|Bacteria	1224|Pseudomonadota	1236|Gammaproteobacteria	72273|Thiotrichales	34064|Francisellaceae	262|Francisella	299583|Francisella orientalis	TRUE	FALSE	FALSE	FALSE
GCF_016600725.1	299583	299583	Francisella orientalis	strain=FDC196	Contig	99.98	0.56	https://ftp.ncbi.nlm.nih.gov/genomes/all/GCF/016/600/725/GCF_016600725.1_ASM1660072v1	2|Bacteria	1224|Pseudomonadota	1236|Gammaproteobacteria	72273|Thiotrichales	34064|Francisellaceae	262|Francisella	299583|Francisella orientalis	TRUE	FALSE	FALSE	FALSE
GCF_016600735.1	299583	299583	Francisella orientalis	strain=FDC192	Scaffold	99.83	1.24	https://ftp.ncbi.nlm.nih.gov/genomes/all/GCF/016/600/735/GCF_016600735.1_ASM1660073v1	2|Bacteria	1224|Pseudomonadota	1236|Gammaproteobacteria	72273|Thiotrichales	34064|Francisellaceae	262|Francisella	299583|Francisella orientalis	TRUE	FALSE	FALSE	FALSE
GCF_016600795.1	299583	299583	Francisella orientalis	strain=FDC190	Contig	99.99	0.34	https://ftp.ncbi.nlm.nih.gov/genomes/all/GCF/016/600/795/GCF_016600795.1_ASM1660079v1	2|Bacteria	1224|Pseudomonadota	1236|Gammaproteobacteria	72273|Thiotrichales	34064|Francisellaceae	262|Francisella	299583|Francisella orientalis	TRUE	FALSE	FALSE	FALSE
GCF_016600805.1	299583	299583	Francisella orientalis	strain=FDC191	Scaffold	99.93	1.46	https://ftp.ncbi.nlm.nih.gov/genomes/all/GCF/016/600/805/GCF_016600805.1_ASM1660080v1	2|Bacteria	1224|Pseudomonadota	1236|Gammaproteobacteria	72273|Thiotrichales	34064|Francisellaceae	262|Francisella	299583|Francisella orientalis	TRUE	FALSE	FALSE	FALSE
GCF_016600925.1	197	197	Campylobacter jejuni	strain=RM1221	Complete Genome	99.99	0.1	https://ftp.ncbi.nlm.nih.gov/genomes/all/GCF/016/600/925/GCF_016600925.1_ASM1660092v1	2|Bacteria	29547|Campylobacterota	3031852|Epsilonproteobacteria	213849|Campylobacterales	72294|Campylobacteraceae	194|Campylobacter	197|Campylobacter jejuni	TRUE	TRUE	FALSE	FALSE
GCF_016600945.1	263	263	Francisella tularensis	strain=PB09155001	Contig	99.98	0.74	https://ftp.ncbi.nlm.nih.gov/genomes/all/GCF/016/600/945/GCF_016600945.1_ASM1660094v1	2|Bacteria	1224|Pseudomonadota	1236|Gammaproteobacteria	72273|Thiotrichales	34064|Francisellaceae	262|Francisella	263|Francisella tularensis	TRUE	FALSE	FALSE	FALSE
GCF_016600955.1	263	263	Francisella tularensis	strain=PB07320001	Contig	99.98	0.76	https://ftp.ncbi.nlm.nih.gov/genomes/all/GCF/016/600/955/GCF_016600955.1_ASM1660095v1	2|Bacteria	1224|Pseudomonadota	1236|Gammaproteobacteria	72273|Thiotrichales	34064|Francisellaceae	262|Francisella	263|Francisella tularensis	TRUE	FALSE	FALSE	FALSE
GCF_016600965.1	263	263	Francisella tularensis	strain=F1114	Contig	99.97	0.74	https://ftp.ncbi.nlm.nih.gov/genomes/all/GCF/016/600/965/GCF_016600965.1_ASM1660096v1	2|Bacteria	1224|Pseudomonadota	1236|Gammaproteobacteria	72273|Thiotrichales	34064|Francisellaceae	262|Francisella	263|Francisella tularensis	TRUE	FALSE	FALSE	FALSE
GCF_016600975.1	263	263	Francisella tularensis	strain=F1062	Contig	99.98	0.76	https://ftp.ncbi.nlm.nih.gov/genomes/all/GCF/016/600/975/GCF_016600975.1_ASM1660097v1	2|Bacteria	1224|Pseudomonadota	1236|Gammaproteobacteria	72273|Thiotrichales	34064|Francisellaceae	262|Francisella	263|Francisella tularensis	TRUE	FALSE	FALSE	FALSE
GCF_016600985.1	263	263	Francisella tularensis	strain=PB07242001	Contig	99.97	0.76	https://ftp.ncbi.nlm.nih.gov/genomes/all/GCF/016/600/985/GCF_016600985.1_ASM1660098v1	2|Bacteria	1224|Pseudomonadota	1236|Gammaproteobacteria	72273|Thiotrichales	34064|Francisellaceae	262|Francisella	263|Francisella tularensis	TRUE	FALSE	FALSE	FALSE
GCF_016601095.1	263	263	Francisella tularensis	strain=AZ00045112	Contig	99.98	0.74	https://ftp.ncbi.nlm.nih.gov/genomes/all/GCF/016/601/095/GCF_016601095.1_ASM1660109v1	2|Bacteria	1224|Pseudomonadota	1236|Gammaproteobacteria	72273|Thiotrichales	34064|Francisellaceae	262|Francisella	263|Francisella tularensis	TRUE	FALSE	FALSE	FALSE
GCF_016601115.1	263	263	Francisella tularensis	strain=50118B	Contig	99.75	0.78	https://ftp.ncbi.nlm.nih.gov/genomes/all/GCF/016/601/115/GCF_016601115.1_ASM1660111v1	2|Bacteria	1224|Pseudomonadota	1236|Gammaproteobacteria	72273|Thiotrichales	34064|Francisellaceae	262|Francisella	263|Francisella tularensis	TRUE	FALSE	FALSE	FALSE
GCF_016601185.1	263	263	Francisella tularensis	strain=F0814	Contig	99.97	0.82	https://ftp.ncbi.nlm.nih.gov/genomes/all/GCF/016/601/185/GCF_016601185.1_ASM1660118v1	2|Bacteria	1224|Pseudomonadota	1236|Gammaproteobacteria	72273|Thiotrichales	34064|Francisellaceae	262|Francisella	263|Francisella tularensis	TRUE	FALSE	FALSE	FALSE
GCF_016601195.1	263	263	Francisella tularensis	strain=F1057	Contig	99.97	0.74	https://ftp.ncbi.nlm.nih.gov/genomes/all/GCF/016/601/195/GCF_016601195.1_ASM1660119v1	2|Bacteria	1224|Pseudomonadota	1236|Gammaproteobacteria	72273|Thiotrichales	34064|Francisellaceae	262|Francisella	263|Francisella tularensis	TRUE	FALSE	FALSE	FALSE
GCF_016601205.1	263	263	Francisella tularensis	strain=BT05_2170000101	Contig	99.97	0.96	https://ftp.ncbi.nlm.nih.gov/genomes/all/GCF/016/601/205/GCF_016601205.1_ASM1660120v1	2|Bacteria	1224|Pseudomonadota	1236|Gammaproteobacteria	72273|Thiotrichales	34064|Francisellaceae	262|Francisella	263|Francisella tularensis	TRUE	FALSE	FALSE	FALSE
GCF_016601305.1	263	263	Francisella tularensis	strain=100B	Contig	99.96	0.75	https://ftp.ncbi.nlm.nih.gov/genomes/all/GCF/016/601/305/GCF_016601305.1_ASM1660130v1	2|Bacteria	1224|Pseudomonadota	1236|Gammaproteobacteria	72273|Thiotrichales	34064|Francisellaceae	262|Francisella	263|Francisella tularensis	TRUE	FALSE	FALSE	FALSE
GCF_016601335.1	263	263	Francisella tularensis	strain=FSC078	Contig	99.99	1.13	https://ftp.ncbi.nlm.nih.gov/genomes/all/GCF/016/601/335/GCF_016601335.1_ASM1660133v1	2|Bacteria	1224|Pseudomonadota	1236|Gammaproteobacteria	72273|Thiotrichales	34064|Francisellaceae	262|Francisella	263|Francisella tularensis	TRUE	FALSE	FALSE	FALSE
GCF_016601365.1	263	263	Francisella tularensis	strain=F0923	Contig	99.77	0.6	https://ftp.ncbi.nlm.nih.gov/genomes/all/GCF/016/601/365/GCF_016601365.1_ASM1660136v1	2|Bacteria	1224|Pseudomonadota	1236|Gammaproteobacteria	72273|Thiotrichales	34064|Francisellaceae	262|Francisella	263|Francisella tularensis	TRUE	FALSE	FALSE	FALSE
GCF_016601385.1	263	263	Francisella tularensis	strain=F0961	Contig	99.99	0.61	https://ftp.ncbi.nlm.nih.gov/genomes/all/GCF/016/601/385/GCF_016601385.1_ASM1660138v1	2|Bacteria	1224|Pseudomonadota	1236|Gammaproteobacteria	72273|Thiotrichales	34064|Francisellaceae	262|Francisella	263|Francisella tularensis	TRUE	FALSE	FALSE	FALSE
GCF_016601415.1	263	263	Francisella tularensis	strain=F0922	Contig	99.99	0.57	https://ftp.ncbi.nlm.nih.gov/genomes/all/GCF/016/601/415/GCF_016601415.1_ASM1660141v1	2|Bacteria	1224|Pseudomonadota	1236|Gammaproteobacteria	72273|Thiotrichales	34064|Francisellaceae	262|Francisella	263|Francisella tularensis	TRUE	FALSE	FALSE	FALSE
GCF_016601485.1	263	263	Francisella tularensis	strain=F0921	Contig	99.96	0.93	https://ftp.ncbi.nlm.nih.gov/genomes/all/GCF/016/601/485/GCF_016601485.1_ASM1660148v1	2|Bacteria	1224|Pseudomonadota	1236|Gammaproteobacteria	72273|Thiotrichales	34064|Francisellaceae	262|Francisella	263|Francisella tularensis	TRUE	FALSE	FALSE	FALSE
GCF_016601545.1	263	263	Francisella tularensis	strain=F0918	Contig	99.98	1.08	https://ftp.ncbi.nlm.nih.gov/genomes/all/GCF/016/601/545/GCF_016601545.1_ASM1660154v1	2|Bacteria	1224|Pseudomonadota	1236|Gammaproteobacteria	72273|Thiotrichales	34064|Francisellaceae	262|Francisella	263|Francisella tularensis	TRUE	FALSE	FALSE	FALSE
GCF_016601575.1	263	263	Francisella tularensis	strain=F0920	Contig	99.98	0.55	https://ftp.ncbi.nlm.nih.gov/genomes/all/GCF/016/601/575/GCF_016601575.1_ASM1660157v1	2|Bacteria	1224|Pseudomonadota	1236|Gammaproteobacteria	72273|Thiotrichales	34064|Francisellaceae	262|Francisella	263|Francisella tularensis	TRUE	FALSE	FALSE	FALSE
GCF_016601595.1	263	263	Francisella tularensis	strain=F0919	Contig	99.99	1.13	https://ftp.ncbi.nlm.nih.gov/genomes/all/GCF/016/601/595/GCF_016601595.1_ASM1660159v1	2|Bacteria	1224|Pseudomonadota	1236|Gammaproteobacteria	72273|Thiotrichales	34064|Francisellaceae	262|Francisella	263|Francisella tularensis	TRUE	FALSE	FALSE	FALSE
GCF_016601615.1	263	263	Francisella tularensis	strain=F0917	Contig	99.98	0.71	https://ftp.ncbi.nlm.nih.gov/genomes/all/GCF/016/601/615/GCF_016601615.1_ASM1660161v1	2|Bacteria	1224|Pseudomonadota	1236|Gammaproteobacteria	72273|Thiotrichales	34064|Francisellaceae	262|Francisella	263|Francisella tularensis	TRUE	FALSE	FALSE	FALSE
GCF_016601645.1	263	263	Francisella tularensis	strain=F0913	Contig	99.99	0.61	https://ftp.ncbi.nlm.nih.gov/genomes/all/GCF/016/601/645/GCF_016601645.1_ASM1660164v1	2|Bacteria	1224|Pseudomonadota	1236|Gammaproteobacteria	72273|Thiotrichales	34064|Francisellaceae	262|Francisella	263|Francisella tularensis	TRUE	FALSE	FALSE	FALSE
GCF_016601655.1	263	263	Francisella tularensis	strain=F0910	Contig	99.99	0.63	https://ftp.ncbi.nlm.nih.gov/genomes/all/GCF/016/601/655/GCF_016601655.1_ASM1660165v1	2|Bacteria	1224|Pseudomonadota	1236|Gammaproteobacteria	72273|Thiotrichales	34064|Francisellaceae	262|Francisella	263|Francisella tularensis	TRUE	FALSE	FALSE	FALSE
GCF_016601675.1	263	263	Francisella tularensis	strain=F0911	Contig	99.99	0.63	https://ftp.ncbi.nlm.nih.gov/genomes/all/GCF/016/601/675/GCF_016601675.1_ASM1660167v1	2|Bacteria	1224|Pseudomonadota	1236|Gammaproteobacteria	72273|Thiotrichales	34064|Francisellaceae	262|Francisella	263|Francisella tularensis	TRUE	FALSE	FALSE	FALSE
GCF_016601695.1	263	263	Francisella tularensis	strain=F0909	Contig	99.99	0.63	https://ftp.ncbi.nlm.nih.gov/genomes/all/GCF/016/601/695/GCF_016601695.1_ASM1660169v1	2|Bacteria	1224|Pseudomonadota	1236|Gammaproteobacteria	72273|Thiotrichales	34064|Francisellaceae	262|Francisella	263|Francisella tularensis	TRUE	FALSE	FALSE	FALSE
GCF_016601725.1	263	263	Francisella tularensis	strain=F0889	Contig	99.99	0.67	https://ftp.ncbi.nlm.nih.gov/genomes/all/GCF/016/601/725/GCF_016601725.1_ASM1660172v1	2|Bacteria	1224|Pseudomonadota	1236|Gammaproteobacteria	72273|Thiotrichales	34064|Francisellaceae	262|Francisella	263|Francisella tularensis	TRUE	FALSE	FALSE	FALSE
GCF_016601745.1	263	263	Francisella tularensis	strain=F0886	Contig	99.99	0.63	https://ftp.ncbi.nlm.nih.gov/genomes/all/GCF/016/601/745/GCF_016601745.1_ASM1660174v1	2|Bacteria	1224|Pseudomonadota	1236|Gammaproteobacteria	72273|Thiotrichales	34064|Francisellaceae	262|Francisella	263|Francisella tularensis	TRUE	FALSE	FALSE	FALSE
GCF_016601765.1	263	263	Francisella tularensis	strain=F0884	Contig	99.99	0.68	https://ftp.ncbi.nlm.nih.gov/genomes/all/GCF/016/601/765/GCF_016601765.1_ASM1660176v1	2|Bacteria	1224|Pseudomonadota	1236|Gammaproteobacteria	72273|Thiotrichales	34064|Francisellaceae	262|Francisella	263|Francisella tularensis	TRUE	FALSE	FALSE	FALSE
GCF_016601785.1	263	263	Francisella tularensis	strain=F0877	Contig	99.99	0.57	https://ftp.ncbi.nlm.nih.gov/genomes/all/GCF/016/601/785/GCF_016601785.1_ASM1660178v1	2|Bacteria	1224|Pseudomonadota	1236|Gammaproteobacteria	72273|Thiotrichales	34064|Francisellaceae	262|Francisella	263|Francisella tularensis	TRUE	FALSE	FALSE	FALSE
GCF_016601795.1	263	263	Francisella tularensis	strain=F0878	Contig	99.99	0.57	https://ftp.ncbi.nlm.nih.gov/genomes/all/GCF/016/601/795/GCF_016601795.1_ASM1660179v1	2|Bacteria	1224|Pseudomonadota	1236|Gammaproteobacteria	72273|Thiotrichales	34064|Francisellaceae	262|Francisella	263|Francisella tularensis	TRUE	FALSE	FALSE	FALSE
GCF_016601825.1	263	263	Francisella tularensis	strain=F0876	Contig	99.99	0.57	https://ftp.ncbi.nlm.nih.gov/genomes/all/GCF/016/601/825/GCF_016601825.1_ASM1660182v1	2|Bacteria	1224|Pseudomonadota	1236|Gammaproteobacteria	72273|Thiotrichales	34064|Francisellaceae	262|Francisella	263|Francisella tularensis	TRUE	FALSE	FALSE	FALSE
GCF_016601845.1	263	263	Francisella tularensis	strain=F0875	Contig	99.99	0.58	https://ftp.ncbi.nlm.nih.gov/genomes/all/GCF/016/601/845/GCF_016601845.1_ASM1660184v1	2|Bacteria	1224|Pseudomonadota	1236|Gammaproteobacteria	72273|Thiotrichales	34064|Francisellaceae	262|Francisella	263|Francisella tularensis	TRUE	FALSE	FALSE	FALSE
GCF_016601865.1	263	263	Francisella tularensis	strain=F0874	Contig	99.99	0.59	https://ftp.ncbi.nlm.nih.gov/genomes/all/GCF/016/601/865/GCF_016601865.1_ASM1660186v1	2|Bacteria	1224|Pseudomonadota	1236|Gammaproteobacteria	72273|Thiotrichales	34064|Francisellaceae	262|Francisella	263|Francisella tularensis	TRUE	FALSE	FALSE	FALSE
GCF_016601875.1	263	263	Francisella tularensis	strain=F0873	Contig	99.99	0.59	https://ftp.ncbi.nlm.nih.gov/genomes/all/GCF/016/601/875/GCF_016601875.1_ASM1660187v1	2|Bacteria	1224|Pseudomonadota	1236|Gammaproteobacteria	72273|Thiotrichales	34064|Francisellaceae	262|Francisella	263|Francisella tularensis	TRUE	FALSE	FALSE	FALSE
GCF_016601885.1	263	263	Francisella tularensis	strain=F0872	Contig	99.99	0.57	https://ftp.ncbi.nlm.nih.gov/genomes/all/GCF/016/601/885/GCF_016601885.1_ASM1660188v1	2|Bacteria	1224|Pseudomonadota	1236|Gammaproteobacteria	72273|Thiotrichales	34064|Francisellaceae	262|Francisella	263|Francisella tularensis	TRUE	FALSE	FALSE	FALSE
GCF_016601895.1	263	263	Francisella tularensis	strain=F0871	Contig	99.99	0.59	https://ftp.ncbi.nlm.nih.gov/genomes/all/GCF/016/601/895/GCF_016601895.1_ASM1660189v1	2|Bacteria	1224|Pseudomonadota	1236|Gammaproteobacteria	72273|Thiotrichales	34064|Francisellaceae	262|Francisella	263|Francisella tularensis	TRUE	FALSE	FALSE	FALSE
GCF_016601945.1	263	263	Francisella tularensis	strain=F0869	Contig	99.99	0.63	https://ftp.ncbi.nlm.nih.gov/genomes/all/GCF/016/601/945/GCF_016601945.1_ASM1660194v1	2|Bacteria	1224|Pseudomonadota	1236|Gammaproteobacteria	72273|Thiotrichales	34064|Francisellaceae	262|Francisella	263|Francisella tularensis	TRUE	FALSE	FALSE	FALSE
GCF_016601955.1	263	263	Francisella tularensis	strain=F0866	Contig	100	0.65	https://ftp.ncbi.nlm.nih.gov/genomes/all/GCF/016/601/955/GCF_016601955.1_ASM1660195v1	2|Bacteria	1224|Pseudomonadota	1236|Gammaproteobacteria	72273|Thiotrichales	34064|Francisellaceae	262|Francisella	263|Francisella tularensis	TRUE	FALSE	FALSE	FALSE
GCF_016601975.1	263	263	Francisella tularensis	strain=F0868	Contig	99.99	0.62	https://ftp.ncbi.nlm.nih.gov/genomes/all/GCF/016/601/975/GCF_016601975.1_ASM1660197v1	2|Bacteria	1224|Pseudomonadota	1236|Gammaproteobacteria	72273|Thiotrichales	34064|Francisellaceae	262|Francisella	263|Francisella tularensis	TRUE	FALSE	FALSE	FALSE
GCF_016601995.1	263	263	Francisella tularensis	strain=F0865	Contig	99.99	0.66	https://ftp.ncbi.nlm.nih.gov/genomes/all/GCF/016/601/995/GCF_016601995.1_ASM1660199v1	2|Bacteria	1224|Pseudomonadota	1236|Gammaproteobacteria	72273|Thiotrichales	34064|Francisellaceae	262|Francisella	263|Francisella tularensis	TRUE	FALSE	FALSE	FALSE
GCF_016602005.1	263	263	Francisella tularensis	strain=F0864	Contig	99.99	0.67	https://ftp.ncbi.nlm.nih.gov/genomes/all/GCF/016/602/005/GCF_016602005.1_ASM1660200v1	2|Bacteria	1224|Pseudomonadota	1236|Gammaproteobacteria	72273|Thiotrichales	34064|Francisellaceae	262|Francisella	263|Francisella tularensis	TRUE	FALSE	FALSE	FALSE
GCF_016602045.1	263	263	Francisella tularensis	strain=F0862	Contig	99.99	0.67	https://ftp.ncbi.nlm.nih.gov/genomes/all/GCF/016/602/045/GCF_016602045.1_ASM1660204v1	2|Bacteria	1224|Pseudomonadota	1236|Gammaproteobacteria	72273|Thiotrichales	34064|Francisellaceae	262|Francisella	263|Francisella tularensis	TRUE	FALSE	FALSE	FALSE
GCF_016602055.1	263	263	Francisella tularensis	strain=F0863	Contig	99.99	0.66	https://ftp.ncbi.nlm.nih.gov/genomes/all/GCF/016/602/055/GCF_016602055.1_ASM1660205v1	2|Bacteria	1224|Pseudomonadota	1236|Gammaproteobacteria	72273|Thiotrichales	34064|Francisellaceae	262|Francisella	263|Francisella tularensis	TRUE	FALSE	FALSE	FALSE
GCF_016602065.1	263	263	Francisella tularensis	strain=F0859	Contig	99.99	0.62	https://ftp.ncbi.nlm.nih.gov/genomes/all/GCF/016/602/065/GCF_016602065.1_ASM1660206v1	2|Bacteria	1224|Pseudomonadota	1236|Gammaproteobacteria	72273|Thiotrichales	34064|Francisellaceae	262|Francisella	263|Francisella tularensis	TRUE	FALSE	FALSE	FALSE
GCF_016602075.1	263	263	Francisella tularensis	strain=F0860	Contig	99.99	0.62	https://ftp.ncbi.nlm.nih.gov/genomes/all/GCF/016/602/075/GCF_016602075.1_ASM1660207v1	2|Bacteria	1224|Pseudomonadota	1236|Gammaproteobacteria	72273|Thiotrichales	34064|Francisellaceae	262|Francisella	263|Francisella tularensis	TRUE	FALSE	FALSE	FALSE
GCF_016602085.1	263	263	Francisella tularensis	strain=F0861	Contig	99.99	0.82	https://ftp.ncbi.nlm.nih.gov/genomes/all/GCF/016/602/085/GCF_016602085.1_ASM1660208v1	2|Bacteria	1224|Pseudomonadota	1236|Gammaproteobacteria	72273|Thiotrichales	34064|Francisellaceae	262|Francisella	263|Francisella tularensis	TRUE	FALSE	FALSE	FALSE
GCF_016602145.1	263	263	Francisella tularensis	strain=F0856	Contig	99.99	0.62	https://ftp.ncbi.nlm.nih.gov/genomes/all/GCF/016/602/145/GCF_016602145.1_ASM1660214v1	2|Bacteria	1224|Pseudomonadota	1236|Gammaproteobacteria	72273|Thiotrichales	34064|Francisellaceae	262|Francisella	263|Francisella tularensis	TRUE	FALSE	FALSE	FALSE
GCF_016602155.1	263	263	Francisella tularensis	strain=F0857	Contig	99.99	0.63	https://ftp.ncbi.nlm.nih.gov/genomes/all/GCF/016/602/155/GCF_016602155.1_ASM1660215v1	2|Bacteria	1224|Pseudomonadota	1236|Gammaproteobacteria	72273|Thiotrichales	34064|Francisellaceae	262|Francisella	263|Francisella tularensis	TRUE	FALSE	FALSE	FALSE
GCF_016602175.1	263	263	Francisella tularensis	strain=F0855	Contig	99.99	0.62	https://ftp.ncbi.nlm.nih.gov/genomes/all/GCF/016/602/175/GCF_016602175.1_ASM1660217v1	2|Bacteria	1224|Pseudomonadota	1236|Gammaproteobacteria	72273|Thiotrichales	34064|Francisellaceae	262|Francisella	263|Francisella tularensis	TRUE	FALSE	FALSE	FALSE
GCF_016602185.1	263	263	Francisella tularensis	strain=F0854	Contig	99.99	0.62	https://ftp.ncbi.nlm.nih.gov/genomes/all/GCF/016/602/185/GCF_016602185.1_ASM1660218v1	2|Bacteria	1224|Pseudomonadota	1236|Gammaproteobacteria	72273|Thiotrichales	34064|Francisellaceae	262|Francisella	263|Francisella tularensis	TRUE	FALSE	FALSE	FALSE
GCF_016602195.1	263	263	Francisella tularensis	strain=F0858	Contig	99.99	0.62	https://ftp.ncbi.nlm.nih.gov/genomes/all/GCF/016/602/195/GCF_016602195.1_ASM1660219v1	2|Bacteria	1224|Pseudomonadota	1236|Gammaproteobacteria	72273|Thiotrichales	34064|Francisellaceae	262|Francisella	263|Francisella tularensis	TRUE	FALSE	FALSE	FALSE
GCF_016602245.1	263	263	Francisella tularensis	strain=F0852	Contig	99.99	0.62	https://ftp.ncbi.nlm.nih.gov/genomes/all/GCF/016/602/245/GCF_016602245.1_ASM1660224v1	2|Bacteria	1224|Pseudomonadota	1236|Gammaproteobacteria	72273|Thiotrichales	34064|Francisellaceae	262|Francisella	263|Francisella tularensis	TRUE	FALSE	FALSE	FALSE
GCF_016602255.1	263	263	Francisella tularensis	strain=F0853	Contig	99.99	0.66	https://ftp.ncbi.nlm.nih.gov/genomes/all/GCF/016/602/255/GCF_016602255.1_ASM1660225v1	2|Bacteria	1224|Pseudomonadota	1236|Gammaproteobacteria	72273|Thiotrichales	34064|Francisellaceae	262|Francisella	263|Francisella tularensis	TRUE	FALSE	FALSE	FALSE
GCF_016602275.1	263	263	Francisella tularensis	strain=F0851	Contig	99.99	0.62	https://ftp.ncbi.nlm.nih.gov/genomes/all/GCF/016/602/275/GCF_016602275.1_ASM1660227v1	2|Bacteria	1224|Pseudomonadota	1236|Gammaproteobacteria	72273|Thiotrichales	34064|Francisellaceae	262|Francisella	263|Francisella tularensis	TRUE	FALSE	FALSE	FALSE
GCF_016602305.1	263	263	Francisella tularensis	strain=F0849	Contig	99.99	0.62	https://ftp.ncbi.nlm.nih.gov/genomes/all/GCF/016/602/305/GCF_016602305.1_ASM1660230v1	2|Bacteria	1224|Pseudomonadota	1236|Gammaproteobacteria	72273|Thiotrichales	34064|Francisellaceae	262|Francisella	263|Francisella tularensis	TRUE	FALSE	FALSE	FALSE
GCF_016602315.1	263	263	Francisella tularensis	strain=F0850	Contig	99.99	0.62	https://ftp.ncbi.nlm.nih.gov/genomes/all/GCF/016/602/315/GCF_016602315.1_ASM1660231v1	2|Bacteria	1224|Pseudomonadota	1236|Gammaproteobacteria	72273|Thiotrichales	34064|Francisellaceae	262|Francisella	263|Francisella tularensis	TRUE	FALSE	FALSE	FALSE
GCF_016602345.1	263	263	Francisella tularensis	strain=F0847	Contig	99.99	0.62	https://ftp.ncbi.nlm.nih.gov/genomes/all/GCF/016/602/345/GCF_016602345.1_ASM1660234v1	2|Bacteria	1224|Pseudomonadota	1236|Gammaproteobacteria	72273|Thiotrichales	34064|Francisellaceae	262|Francisella	263|Francisella tularensis	TRUE	FALSE	FALSE	FALSE
GCF_016602355.1	263	263	Francisella tularensis	strain=F0848	Contig	99.99	0.79	https://ftp.ncbi.nlm.nih.gov/genomes/all/GCF/016/602/355/GCF_016602355.1_ASM1660235v1	2|Bacteria	1224|Pseudomonadota	1236|Gammaproteobacteria	72273|Thiotrichales	34064|Francisellaceae	262|Francisella	263|Francisella tularensis	TRUE	FALSE	FALSE	FALSE
GCF_016602385.1	263	263	Francisella tularensis	strain=F0846	Contig	99.99	0.62	https://ftp.ncbi.nlm.nih.gov/genomes/all/GCF/016/602/385/GCF_016602385.1_ASM1660238v1	2|Bacteria	1224|Pseudomonadota	1236|Gammaproteobacteria	72273|Thiotrichales	34064|Francisellaceae	262|Francisella	263|Francisella tularensis	TRUE	FALSE	FALSE	FALSE
GCF_016602395.1	263	263	Francisella tularensis	strain=F0844	Contig	99.99	0.67	https://ftp.ncbi.nlm.nih.gov/genomes/all/GCF/016/602/395/GCF_016602395.1_ASM1660239v1	2|Bacteria	1224|Pseudomonadota	1236|Gammaproteobacteria	72273|Thiotrichales	34064|Francisellaceae	262|Francisella	263|Francisella tularensis	TRUE	FALSE	FALSE	FALSE
GCF_016602415.1	263	263	Francisella tularensis	strain=F0845	Contig	99.99	0.62	https://ftp.ncbi.nlm.nih.gov/genomes/all/GCF/016/602/415/GCF_016602415.1_ASM1660241v1	2|Bacteria	1224|Pseudomonadota	1236|Gammaproteobacteria	72273|Thiotrichales	34064|Francisellaceae	262|Francisella	263|Francisella tularensis	TRUE	FALSE	FALSE	FALSE
GCF_016602445.1	263	263	Francisella tularensis	strain=F0843	Contig	99.99	0.59	https://ftp.ncbi.nlm.nih.gov/genomes/all/GCF/016/602/445/GCF_016602445.1_ASM1660244v1	2|Bacteria	1224|Pseudomonadota	1236|Gammaproteobacteria	72273|Thiotrichales	34064|Francisellaceae	262|Francisella	263|Francisella tularensis	TRUE	FALSE	FALSE	FALSE
GCF_016602455.1	263	263	Francisella tularensis	strain=F0842	Contig	99.99	0.79	https://ftp.ncbi.nlm.nih.gov/genomes/all/GCF/016/602/455/GCF_016602455.1_ASM1660245v1	2|Bacteria	1224|Pseudomonadota	1236|Gammaproteobacteria	72273|Thiotrichales	34064|Francisellaceae	262|Francisella	263|Francisella tularensis	TRUE	FALSE	FALSE	FALSE
GCF_016602475.1	263	263	Francisella tularensis	strain=F0841	Contig	99.99	0.81	https://ftp.ncbi.nlm.nih.gov/genomes/all/GCF/016/602/475/GCF_016602475.1_ASM1660247v1	2|Bacteria	1224|Pseudomonadota	1236|Gammaproteobacteria	72273|Thiotrichales	34064|Francisellaceae	262|Francisella	263|Francisella tularensis	TRUE	FALSE	FALSE	FALSE
GCF_016602485.1	263	263	Francisella tularensis	strain=F0840	Contig	99.99	0.79	https://ftp.ncbi.nlm.nih.gov/genomes/all/GCF/016/602/485/GCF_016602485.1_ASM1660248v1	2|Bacteria	1224|Pseudomonadota	1236|Gammaproteobacteria	72273|Thiotrichales	34064|Francisellaceae	262|Francisella	263|Francisella tularensis	TRUE	FALSE	FALSE	FALSE
GCF_016602525.1	263	263	Francisella tularensis	strain=F0839	Contig	99.99	0.81	https://ftp.ncbi.nlm.nih.gov/genomes/all/GCF/016/602/525/GCF_016602525.1_ASM1660252v1	2|Bacteria	1224|Pseudomonadota	1236|Gammaproteobacteria	72273|Thiotrichales	34064|Francisellaceae	262|Francisella	263|Francisella tularensis	TRUE	FALSE	FALSE	FALSE
GCF_016602545.1	263	263	Francisella tularensis	strain=F0838	Contig	99.99	0.79	https://ftp.ncbi.nlm.nih.gov/genomes/all/GCF/016/602/545/GCF_016602545.1_ASM1660254v1	2|Bacteria	1224|Pseudomonadota	1236|Gammaproteobacteria	72273|Thiotrichales	34064|Francisellaceae	262|Francisella	263|Francisella tularensis	TRUE	FALSE	FALSE	FALSE
GCF_016602565.1	263	263	Francisella tularensis	strain=F0837	Contig	99.99	0.81	https://ftp.ncbi.nlm.nih.gov/genomes/all/GCF/016/602/565/GCF_016602565.1_ASM1660256v1	2|Bacteria	1224|Pseudomonadota	1236|Gammaproteobacteria	72273|Thiotrichales	34064|Francisellaceae	262|Francisella	263|Francisella tularensis	TRUE	FALSE	FALSE	FALSE
GCF_016602575.1	263	263	Francisella tularensis	strain=F0836	Contig	99.99	0.52	https://ftp.ncbi.nlm.nih.gov/genomes/all/GCF/016/602/575/GCF_016602575.1_ASM1660257v1	2|Bacteria	1224|Pseudomonadota	1236|Gammaproteobacteria	72273|Thiotrichales	34064|Francisellaceae	262|Francisella	263|Francisella tularensis	TRUE	FALSE	FALSE	FALSE
GCF_016602595.1	263	263	Francisella tularensis	strain=F0835	Contig	99.99	0.84	https://ftp.ncbi.nlm.nih.gov/genomes/all/GCF/016/602/595/GCF_016602595.1_ASM1660259v1	2|Bacteria	1224|Pseudomonadota	1236|Gammaproteobacteria	72273|Thiotrichales	34064|Francisellaceae	262|Francisella	263|Francisella tularensis	TRUE	FALSE	FALSE	FALSE
GCF_016602605.1	263	263	Francisella tularensis	strain=F0820	Contig	99.99	0.6	https://ftp.ncbi.nlm.nih.gov/genomes/all/GCF/016/602/605/GCF_016602605.1_ASM1660260v1	2|Bacteria	1224|Pseudomonadota	1236|Gammaproteobacteria	72273|Thiotrichales	34064|Francisellaceae	262|Francisella	263|Francisella tularensis	TRUE	FALSE	FALSE	FALSE
GCF_016602745.1	263	263	Francisella tularensis	strain=F0812	Contig	99.99	0.52	https://ftp.ncbi.nlm.nih.gov/genomes/all/GCF/016/602/745/GCF_016602745.1_ASM1660274v1	2|Bacteria	1224|Pseudomonadota	1236|Gammaproteobacteria	72273|Thiotrichales	34064|Francisellaceae	262|Francisella	263|Francisella tularensis	TRUE	FALSE	FALSE	FALSE
GCF_016602755.1	263	263	Francisella tularensis	strain=F0795	Contig	99.99	0.61	https://ftp.ncbi.nlm.nih.gov/genomes/all/GCF/016/602/755/GCF_016602755.1_ASM1660275v1	2|Bacteria	1224|Pseudomonadota	1236|Gammaproteobacteria	72273|Thiotrichales	34064|Francisellaceae	262|Francisella	263|Francisella tularensis	TRUE	FALSE	FALSE	FALSE
GCF_016602765.1	263	263	Francisella tularensis	strain=F0635	Contig	99.99	0.59	https://ftp.ncbi.nlm.nih.gov/genomes/all/GCF/016/602/765/GCF_016602765.1_ASM1660276v1	2|Bacteria	1224|Pseudomonadota	1236|Gammaproteobacteria	72273|Thiotrichales	34064|Francisellaceae	262|Francisella	263|Francisella tularensis	TRUE	FALSE	FALSE	FALSE
GCF_016602785.1	263	263	Francisella tularensis	strain=F0594	Contig	100	3.78	https://ftp.ncbi.nlm.nih.gov/genomes/all/GCF/016/602/785/GCF_016602785.1_ASM1660278v1	2|Bacteria	1224|Pseudomonadota	1236|Gammaproteobacteria	72273|Thiotrichales	34064|Francisellaceae	262|Francisella	263|Francisella tularensis	TRUE	FALSE	FALSE	FALSE
GCF_016602795.1	263	263	Francisella tularensis	strain=F0600	Contig	98.78	2.9	https://ftp.ncbi.nlm.nih.gov/genomes/all/GCF/016/602/795/GCF_016602795.1_ASM1660279v1	2|Bacteria	1224|Pseudomonadota	1236|Gammaproteobacteria	72273|Thiotrichales	34064|Francisellaceae	262|Francisella	263|Francisella tularensis	TRUE	FALSE	FALSE	FALSE
GCF_016602915.1	263	263	Francisella tularensis	strain=F0453	Contig	99.52	11.46	https://ftp.ncbi.nlm.nih.gov/genomes/all/GCF/016/602/915/GCF_016602915.1_ASM1660291v1	2|Bacteria	1224|Pseudomonadota	1236|Gammaproteobacteria	72273|Thiotrichales	34064|Francisellaceae	262|Francisella	263|Francisella tularensis	TRUE	FALSE	FALSE	FALSE
GCF_016602955.1	263	263	Francisella tularensis	strain=F0377	Contig	99.99	0.79	https://ftp.ncbi.nlm.nih.gov/genomes/all/GCF/016/602/955/GCF_016602955.1_ASM1660295v1	2|Bacteria	1224|Pseudomonadota	1236|Gammaproteobacteria	72273|Thiotrichales	34064|Francisellaceae	262|Francisella	263|Francisella tularensis	TRUE	FALSE	FALSE	FALSE
GCF_016602965.1	263	263	Francisella tularensis	strain=F0353	Contig	99.99	0.79	https://ftp.ncbi.nlm.nih.gov/genomes/all/GCF/016/602/965/GCF_016602965.1_ASM1660296v1	2|Bacteria	1224|Pseudomonadota	1236|Gammaproteobacteria	72273|Thiotrichales	34064|Francisellaceae	262|Francisella	263|Francisella tularensis	TRUE	FALSE	FALSE	FALSE
GCF_016602985.1	263	263	Francisella tularensis	strain=F0340	Contig	99.99	0.81	https://ftp.ncbi.nlm.nih.gov/genomes/all/GCF/016/602/985/GCF_016602985.1_ASM1660298v1	2|Bacteria	1224|Pseudomonadota	1236|Gammaproteobacteria	72273|Thiotrichales	34064|Francisellaceae	262|Francisella	263|Francisella tularensis	TRUE	FALSE	FALSE	FALSE
GCF_016603015.1	263	263	Francisella tularensis	strain=F0289	Contig	99.99	1.39	https://ftp.ncbi.nlm.nih.gov/genomes/all/GCF/016/603/015/GCF_016603015.1_ASM1660301v1	2|Bacteria	1224|Pseudomonadota	1236|Gammaproteobacteria	72273|Thiotrichales	34064|Francisellaceae	262|Francisella	263|Francisella tularensis	TRUE	FALSE	FALSE	FALSE
GCF_016603085.1	28110	28110	Francisella philomiragia	strain=F1146	Contig	100	0.05	https://ftp.ncbi.nlm.nih.gov/genomes/all/GCF/016/603/085/GCF_016603085.1_ASM1660308v1	2|Bacteria	1224|Pseudomonadota	1236|Gammaproteobacteria	72273|Thiotrichales	34064|Francisellaceae	262|Francisella	28110|Francisella philomiragia	TRUE	FALSE	FALSE	FALSE
GCF_016603095.1	263	263	Francisella tularensis	strain=F0073	Contig	96.38	2.22	https://ftp.ncbi.nlm.nih.gov/genomes/all/GCF/016/603/095/GCF_016603095.1_ASM1660309v1	2|Bacteria	1224|Pseudomonadota	1236|Gammaproteobacteria	72273|Thiotrichales	34064|Francisellaceae	262|Francisella	263|Francisella tularensis	TRUE	FALSE	FALSE	FALSE
GCF_016603105.1	28110	28110	Francisella philomiragia	strain=F1144	Contig	100	0.06	https://ftp.ncbi.nlm.nih.gov/genomes/all/GCF/016/603/105/GCF_016603105.1_ASM1660310v1	2|Bacteria	1224|Pseudomonadota	1236|Gammaproteobacteria	72273|Thiotrichales	34064|Francisellaceae	262|Francisella	28110|Francisella philomiragia	TRUE	FALSE	FALSE	FALSE
GCF_016603115.1	263	263	Francisella tularensis	strain=F0283	Contig	99.99	0.77	https://ftp.ncbi.nlm.nih.gov/genomes/all/GCF/016/603/115/GCF_016603115.1_ASM1660311v1	2|Bacteria	1224|Pseudomonadota	1236|Gammaproteobacteria	72273|Thiotrichales	34064|Francisellaceae	262|Francisella	263|Francisella tularensis	TRUE	FALSE	FALSE	FALSE
GCF_016603125.1	28110	28110	Francisella philomiragia	strain=F1145	Contig	100	0.12	https://ftp.ncbi.nlm.nih.gov/genomes/all/GCF/016/603/125/GCF_016603125.1_ASM1660312v1	2|Bacteria	1224|Pseudomonadota	1236|Gammaproteobacteria	72273|Thiotrichales	34064|Francisellaceae	262|Francisella	28110|Francisella philomiragia	TRUE	FALSE	FALSE	FALSE
GCF_016603185.1	28110	28110	Francisella philomiragia	strain=F1104	Contig	100	0.07	https://ftp.ncbi.nlm.nih.gov/genomes/all/GCF/016/603/185/GCF_016603185.1_ASM1660318v1	2|Bacteria	1224|Pseudomonadota	1236|Gammaproteobacteria	72273|Thiotrichales	34064|Francisellaceae	262|Francisella	28110|Francisella philomiragia	TRUE	FALSE	FALSE	FALSE
GCF_016603195.1	28110	28110	Francisella philomiragia	strain=F1101	Contig	100	0.05	https://ftp.ncbi.nlm.nih.gov/genomes/all/GCF/016/603/195/GCF_016603195.1_ASM1660319v1	2|Bacteria	1224|Pseudomonadota	1236|Gammaproteobacteria	72273|Thiotrichales	34064|Francisellaceae	262|Francisella	28110|Francisella philomiragia	TRUE	FALSE	FALSE	FALSE
GCF_016603225.1	28110	28110	Francisella philomiragia	strain=F1105	Contig	100	0.11	https://ftp.ncbi.nlm.nih.gov/genomes/all/GCF/016/603/225/GCF_016603225.1_ASM1660322v1	2|Bacteria	1224|Pseudomonadota	1236|Gammaproteobacteria	72273|Thiotrichales	34064|Francisellaceae	262|Francisella	28110|Francisella philomiragia	TRUE	FALSE	FALSE	FALSE
GCF_016603245.1	28110	28110	Francisella philomiragia	strain=F1103	Contig	100	0.07	https://ftp.ncbi.nlm.nih.gov/genomes/all/GCF/016/603/245/GCF_016603245.1_ASM1660324v1	2|Bacteria	1224|Pseudomonadota	1236|Gammaproteobacteria	72273|Thiotrichales	34064|Francisellaceae	262|Francisella	28110|Francisella philomiragia	TRUE	FALSE	FALSE	FALSE
GCF_016603255.1	28110	28110	Francisella philomiragia	strain=F1102	Contig	100	0.05	https://ftp.ncbi.nlm.nih.gov/genomes/all/GCF/016/603/255/GCF_016603255.1_ASM1660325v1	2|Bacteria	1224|Pseudomonadota	1236|Gammaproteobacteria	72273|Thiotrichales	34064|Francisellaceae	262|Francisella	28110|Francisella philomiragia	TRUE	FALSE	FALSE	FALSE
GCF_016603265.1	28110	28110	Francisella philomiragia	strain=F1100	Contig	100	0.07	https://ftp.ncbi.nlm.nih.gov/genomes/all/GCF/016/603/265/GCF_016603265.1_ASM1660326v1	2|Bacteria	1224|Pseudomonadota	1236|Gammaproteobacteria	72273|Thiotrichales	34064|Francisellaceae	262|Francisella	28110|Francisella philomiragia	TRUE	FALSE	FALSE	FALSE
GCF_016603275.1	28110	28110	Francisella philomiragia	strain=F1099	Contig	100	0.05	https://ftp.ncbi.nlm.nih.gov/genomes/all/GCF/016/603/275/GCF_016603275.1_ASM1660327v1	2|Bacteria	1224|Pseudomonadota	1236|Gammaproteobacteria	72273|Thiotrichales	34064|Francisellaceae	262|Francisella	28110|Francisella philomiragia	TRUE	FALSE	FALSE	FALSE
GCF_016603305.1	28110	28110	Francisella philomiragia	strain=F1098	Contig	100	0.42	https://ftp.ncbi.nlm.nih.gov/genomes/all/GCF/016/603/305/GCF_016603305.1_ASM1660330v1	2|Bacteria	1224|Pseudomonadota	1236|Gammaproteobacteria	72273|Thiotrichales	34064|Francisellaceae	262|Francisella	28110|Francisella philomiragia	TRUE	FALSE	FALSE	FALSE
GCF_016603345.1	28110	28110	Francisella philomiragia	strain=F1097	Contig	100	0.05	https://ftp.ncbi.nlm.nih.gov/genomes/all/GCF/016/603/345/GCF_016603345.1_ASM1660334v1	2|Bacteria	1224|Pseudomonadota	1236|Gammaproteobacteria	72273|Thiotrichales	34064|Francisellaceae	262|Francisella	28110|Francisella philomiragia	TRUE	FALSE	FALSE	FALSE
GCF_016603355.1	28110	28110	Francisella philomiragia	strain=F1096	Contig	100	0.14	https://ftp.ncbi.nlm.nih.gov/genomes/all/GCF/016/603/355/GCF_016603355.1_ASM1660335v1	2|Bacteria	1224|Pseudomonadota	1236|Gammaproteobacteria	72273|Thiotrichales	34064|Francisellaceae	262|Francisella	28110|Francisella philomiragia	TRUE	FALSE	FALSE	FALSE
GCF_016603375.1	28110	28110	Francisella philomiragia	strain=F1094	Contig	100	0.07	https://ftp.ncbi.nlm.nih.gov/genomes/all/GCF/016/603/375/GCF_016603375.1_ASM1660337v1	2|Bacteria	1224|Pseudomonadota	1236|Gammaproteobacteria	72273|Thiotrichales	34064|Francisellaceae	262|Francisella	28110|Francisella philomiragia	TRUE	FALSE	FALSE	FALSE
GCF_016603385.1	28110	28110	Francisella philomiragia	strain=F1093	Contig	100	0.04	https://ftp.ncbi.nlm.nih.gov/genomes/all/GCF/016/603/385/GCF_016603385.1_ASM1660338v1	2|Bacteria	1224|Pseudomonadota	1236|Gammaproteobacteria	72273|Thiotrichales	34064|Francisellaceae	262|Francisella	28110|Francisella philomiragia	TRUE	FALSE	FALSE	FALSE
GCF_016603395.1	28110	28110	Francisella philomiragia	strain=F1095	Contig	100	0.14	https://ftp.ncbi.nlm.nih.gov/genomes/all/GCF/016/603/395/GCF_016603395.1_ASM1660339v1	2|Bacteria	1224|Pseudomonadota	1236|Gammaproteobacteria	72273|Thiotrichales	34064|Francisellaceae	262|Francisella	28110|Francisella philomiragia	TRUE	FALSE	FALSE	FALSE
GCF_016603445.1	28110	28110	Francisella philomiragia	strain=F1092	Contig	100	0.05	https://ftp.ncbi.nlm.nih.gov/genomes/all/GCF/016/603/445/GCF_016603445.1_ASM1660344v1	2|Bacteria	1224|Pseudomonadota	1236|Gammaproteobacteria	72273|Thiotrichales	34064|Francisellaceae	262|Francisella	28110|Francisella philomiragia	TRUE	FALSE	FALSE	FALSE
GCF_016603465.1	28110	28110	Francisella philomiragia	strain=F1089	Contig	100	0.07	https://ftp.ncbi.nlm.nih.gov/genomes/all/GCF/016/603/465/GCF_016603465.1_ASM1660346v1	2|Bacteria	1224|Pseudomonadota	1236|Gammaproteobacteria	72273|Thiotrichales	34064|Francisellaceae	262|Francisella	28110|Francisella philomiragia	TRUE	FALSE	FALSE	FALSE
GCF_016603475.1	28110	28110	Francisella philomiragia	strain=F1091	Contig	100	0.04	https://ftp.ncbi.nlm.nih.gov/genomes/all/GCF/016/603/475/GCF_016603475.1_ASM1660347v1	2|Bacteria	1224|Pseudomonadota	1236|Gammaproteobacteria	72273|Thiotrichales	34064|Francisellaceae	262|Francisella	28110|Francisella philomiragia	TRUE	FALSE	FALSE	FALSE
GCF_016603485.1	28110	28110	Francisella philomiragia	strain=F1087	Contig	100	0.07	https://ftp.ncbi.nlm.nih.gov/genomes/all/GCF/016/603/485/GCF_016603485.1_ASM1660348v1	2|Bacteria	1224|Pseudomonadota	1236|Gammaproteobacteria	72273|Thiotrichales	34064|Francisellaceae	262|Francisella	28110|Francisella philomiragia	TRUE	FALSE	FALSE	FALSE
GCF_016603495.1	28110	28110	Francisella philomiragia	strain=F1088	Contig	100	0.06	https://ftp.ncbi.nlm.nih.gov/genomes/all/GCF/016/603/495/GCF_016603495.1_ASM1660349v1	2|Bacteria	1224|Pseudomonadota	1236|Gammaproteobacteria	72273|Thiotrichales	34064|Francisellaceae	262|Francisella	28110|Francisella philomiragia	TRUE	FALSE	FALSE	FALSE
GCF_016603505.1	28110	28110	Francisella philomiragia	strain=F1090	Contig	100	0.07	https://ftp.ncbi.nlm.nih.gov/genomes/all/GCF/016/603/505/GCF_016603505.1_ASM1660350v1	2|Bacteria	1224|Pseudomonadota	1236|Gammaproteobacteria	72273|Thiotrichales	34064|Francisellaceae	262|Francisella	28110|Francisella philomiragia	TRUE	FALSE	FALSE	FALSE
GCF_016603565.1	28110	28110	Francisella philomiragia	strain=F1085	Contig	100	0.14	https://ftp.ncbi.nlm.nih.gov/genomes/all/GCF/016/603/565/GCF_016603565.1_ASM1660356v1	2|Bacteria	1224|Pseudomonadota	1236|Gammaproteobacteria	72273|Thiotrichales	34064|Francisellaceae	262|Francisella	28110|Francisella philomiragia	TRUE	FALSE	FALSE	FALSE
GCF_016603585.1	28110	28110	Francisella philomiragia	strain=F1086	Contig	100	0.07	https://ftp.ncbi.nlm.nih.gov/genomes/all/GCF/016/603/585/GCF_016603585.1_ASM1660358v1	2|Bacteria	1224|Pseudomonadota	1236|Gammaproteobacteria	72273|Thiotrichales	34064|Francisellaceae	262|Francisella	28110|Francisella philomiragia	TRUE	FALSE	FALSE	FALSE
GCF_016603595.1	28110	28110	Francisella philomiragia	strain=F1083	Contig	100	0.07	https://ftp.ncbi.nlm.nih.gov/genomes/all/GCF/016/603/595/GCF_016603595.1_ASM1660359v1	2|Bacteria	1224|Pseudomonadota	1236|Gammaproteobacteria	72273|Thiotrichales	34064|Francisellaceae	262|Francisella	28110|Francisella philomiragia	TRUE	FALSE	FALSE	FALSE
GCF_016603605.1	28110	28110	Francisella philomiragia	strain=F1084	Contig	99.99	0.21	https://ftp.ncbi.nlm.nih.gov/genomes/all/GCF/016/603/605/GCF_016603605.1_ASM1660360v1	2|Bacteria	1224|Pseudomonadota	1236|Gammaproteobacteria	72273|Thiotrichales	34064|Francisellaceae	262|Francisella	28110|Francisella philomiragia	TRUE	FALSE	FALSE	FALSE
GCF_016603645.1	28110	28110	Francisella philomiragia	strain=F1082	Contig	100	0.07	https://ftp.ncbi.nlm.nih.gov/genomes/all/GCF/016/603/645/GCF_016603645.1_ASM1660364v1	2|Bacteria	1224|Pseudomonadota	1236|Gammaproteobacteria	72273|Thiotrichales	34064|Francisellaceae	262|Francisella	28110|Francisella philomiragia	TRUE	FALSE	FALSE	FALSE
GCF_016603665.1	28110	28110	Francisella philomiragia	strain=F1081	Contig	100	0.07	https://ftp.ncbi.nlm.nih.gov/genomes/all/GCF/016/603/665/GCF_016603665.1_ASM1660366v1	2|Bacteria	1224|Pseudomonadota	1236|Gammaproteobacteria	72273|Thiotrichales	34064|Francisellaceae	262|Francisella	28110|Francisella philomiragia	TRUE	FALSE	FALSE	FALSE
GCF_016603675.1	28110	28110	Francisella philomiragia	strain=F1080	Contig	100	0.05	https://ftp.ncbi.nlm.nih.gov/genomes/all/GCF/016/603/675/GCF_016603675.1_ASM1660367v1	2|Bacteria	1224|Pseudomonadota	1236|Gammaproteobacteria	72273|Thiotrichales	34064|Francisellaceae	262|Francisella	28110|Francisella philomiragia	TRUE	FALSE	FALSE	FALSE
GCF_016603695.1	28110	28110	Francisella philomiragia	strain=F1078	Contig	100	0.11	https://ftp.ncbi.nlm.nih.gov/genomes/all/GCF/016/603/695/GCF_016603695.1_ASM1660369v1	2|Bacteria	1224|Pseudomonadota	1236|Gammaproteobacteria	72273|Thiotrichales	34064|Francisellaceae	262|Francisella	28110|Francisella philomiragia	TRUE	FALSE	FALSE	FALSE
GCF_016603705.1	28110	28110	Francisella philomiragia	strain=F1079	Contig	100	0.07	https://ftp.ncbi.nlm.nih.gov/genomes/all/GCF/016/603/705/GCF_016603705.1_ASM1660370v1	2|Bacteria	1224|Pseudomonadota	1236|Gammaproteobacteria	72273|Thiotrichales	34064|Francisellaceae	262|Francisella	28110|Francisella philomiragia	TRUE	FALSE	FALSE	FALSE
GCF_016603745.1	28110	28110	Francisella philomiragia	strain=F1077	Contig	100	0.07	https://ftp.ncbi.nlm.nih.gov/genomes/all/GCF/016/603/745/GCF_016603745.1_ASM1660374v1	2|Bacteria	1224|Pseudomonadota	1236|Gammaproteobacteria	72273|Thiotrichales	34064|Francisellaceae	262|Francisella	28110|Francisella philomiragia	TRUE	FALSE	FALSE	FALSE
GCF_016603765.1	28110	28110	Francisella philomiragia	strain=F1076	Contig	100	0.07	https://ftp.ncbi.nlm.nih.gov/genomes/all/GCF/016/603/765/GCF_016603765.1_ASM1660376v1	2|Bacteria	1224|Pseudomonadota	1236|Gammaproteobacteria	72273|Thiotrichales	34064|Francisellaceae	262|Francisella	28110|Francisella philomiragia	TRUE	FALSE	FALSE	FALSE
GCF_016603775.1	264	263	Francisella tularensis subsp. novicida	strain=F1135	Contig	100	0	https://ftp.ncbi.nlm.nih.gov/genomes/all/GCF/016/603/775/GCF_016603775.1_ASM1660377v1	2|Bacteria	1224|Pseudomonadota	1236|Gammaproteobacteria	72273|Thiotrichales	34064|Francisellaceae	262|Francisella	263|Francisella tularensis	TRUE	FALSE	FALSE	FALSE
GCF_016603795.1	264	263	Francisella tularensis subsp. novicida	strain=F1138	Contig	100	0.03	https://ftp.ncbi.nlm.nih.gov/genomes/all/GCF/016/603/795/GCF_016603795.1_ASM1660379v1	2|Bacteria	1224|Pseudomonadota	1236|Gammaproteobacteria	72273|Thiotrichales	34064|Francisellaceae	262|Francisella	263|Francisella tularensis	TRUE	FALSE	FALSE	FALSE
GCF_016603815.1	28110	28110	Francisella philomiragia	strain=F1075	Contig	100	0.07	https://ftp.ncbi.nlm.nih.gov/genomes/all/GCF/016/603/815/GCF_016603815.1_ASM1660381v1	2|Bacteria	1224|Pseudomonadota	1236|Gammaproteobacteria	72273|Thiotrichales	34064|Francisellaceae	262|Francisella	28110|Francisella philomiragia	TRUE	FALSE	FALSE	FALSE
GCF_016603825.1	264	263	Francisella tularensis subsp. novicida	strain=F1140	Contig	100	0.03	https://ftp.ncbi.nlm.nih.gov/genomes/all/GCF/016/603/825/GCF_016603825.1_ASM1660382v1	2|Bacteria	1224|Pseudomonadota	1236|Gammaproteobacteria	72273|Thiotrichales	34064|Francisellaceae	262|Francisella	263|Francisella tularensis	TRUE	FALSE	FALSE	FALSE
GCF_016603865.1	264	263	Francisella tularensis subsp. novicida	strain=F1134	Contig	100	0.02	https://ftp.ncbi.nlm.nih.gov/genomes/all/GCF/016/603/865/GCF_016603865.1_ASM1660386v1	2|Bacteria	1224|Pseudomonadota	1236|Gammaproteobacteria	72273|Thiotrichales	34064|Francisellaceae	262|Francisella	263|Francisella tularensis	TRUE	FALSE	FALSE	FALSE
GCF_016603885.1	264	263	Francisella tularensis subsp. novicida	strain=F1133	Contig	100	0.02	https://ftp.ncbi.nlm.nih.gov/genomes/all/GCF/016/603/885/GCF_016603885.1_ASM1660388v1	2|Bacteria	1224|Pseudomonadota	1236|Gammaproteobacteria	72273|Thiotrichales	34064|Francisellaceae	262|Francisella	263|Francisella tularensis	TRUE	FALSE	FALSE	FALSE
GCF_016603895.1	264	263	Francisella tularensis subsp. novicida	strain=F1131	Contig	100	0.02	https://ftp.ncbi.nlm.nih.gov/genomes/all/GCF/016/603/895/GCF_016603895.1_ASM1660389v1	2|Bacteria	1224|Pseudomonadota	1236|Gammaproteobacteria	72273|Thiotrichales	34064|Francisellaceae	262|Francisella	263|Francisella tularensis	TRUE	FALSE	FALSE	FALSE
GCF_016603905.1	264	263	Francisella tularensis subsp. novicida	strain=F1132	Contig	100	0.07	https://ftp.ncbi.nlm.nih.gov/genomes/all/GCF/016/603/905/GCF_016603905.1_ASM1660390v1	2|Bacteria	1224|Pseudomonadota	1236|Gammaproteobacteria	72273|Thiotrichales	34064|Francisellaceae	262|Francisella	263|Francisella tularensis	TRUE	FALSE	FALSE	FALSE
GCF_016603915.1	264	263	Francisella tularensis subsp. novicida	strain=F1130	Contig	100	0.02	https://ftp.ncbi.nlm.nih.gov/genomes/all/GCF/016/603/915/GCF_016603915.1_ASM1660391v1	2|Bacteria	1224|Pseudomonadota	1236|Gammaproteobacteria	72273|Thiotrichales	34064|Francisellaceae	262|Francisella	263|Francisella tularensis	TRUE	FALSE	FALSE	FALSE
GCF_016603965.1	264	263	Francisella tularensis subsp. novicida	strain=F1129	Contig	100	0.02	https://ftp.ncbi.nlm.nih.gov/genomes/all/GCF/016/603/965/GCF_016603965.1_ASM1660396v1	2|Bacteria	1224|Pseudomonadota	1236|Gammaproteobacteria	72273|Thiotrichales	34064|Francisellaceae	262|Francisella	263|Francisella tularensis	TRUE	FALSE	FALSE	FALSE
GCF_016603995.1	264	263	Francisella tularensis subsp. novicida	strain=F1127	Contig	100	0.02	https://ftp.ncbi.nlm.nih.gov/genomes/all/GCF/016/603/995/GCF_016603995.1_ASM1660399v1	2|Bacteria	1224|Pseudomonadota	1236|Gammaproteobacteria	72273|Thiotrichales	34064|Francisellaceae	262|Francisella	263|Francisella tularensis	TRUE	FALSE	FALSE	FALSE
GCF_016604105.1	264	263	Francisella tularensis subsp. novicida	strain=F1128	Contig	100	0.02	https://ftp.ncbi.nlm.nih.gov/genomes/all/GCF/016/604/105/GCF_016604105.1_ASM1660410v1	2|Bacteria	1224|Pseudomonadota	1236|Gammaproteobacteria	72273|Thiotrichales	34064|Francisellaceae	262|Francisella	263|Francisella tularensis	TRUE	FALSE	FALSE	FALSE
GCF_016604115.1	264	263	Francisella tularensis subsp. novicida	strain=F1126	Contig	99.99	0.03	https://ftp.ncbi.nlm.nih.gov/genomes/all/GCF/016/604/115/GCF_016604115.1_ASM1660411v1	2|Bacteria	1224|Pseudomonadota	1236|Gammaproteobacteria	72273|Thiotrichales	34064|Francisellaceae	262|Francisella	263|Francisella tularensis	TRUE	FALSE	FALSE	FALSE
GCF_016604125.1	264	263	Francisella tularensis subsp. novicida	strain=F1125	Contig	100	0.03	https://ftp.ncbi.nlm.nih.gov/genomes/all/GCF/016/604/125/GCF_016604125.1_ASM1660412v1	2|Bacteria	1224|Pseudomonadota	1236|Gammaproteobacteria	72273|Thiotrichales	34064|Francisellaceae	262|Francisella	263|Francisella tularensis	TRUE	FALSE	FALSE	FALSE
GCF_016604165.1	264	263	Francisella tularensis subsp. novicida	strain=F1124	Contig	99.99	0.03	https://ftp.ncbi.nlm.nih.gov/genomes/all/GCF/016/604/165/GCF_016604165.1_ASM1660416v1	2|Bacteria	1224|Pseudomonadota	1236|Gammaproteobacteria	72273|Thiotrichales	34064|Francisellaceae	262|Francisella	263|Francisella tularensis	TRUE	FALSE	FALSE	FALSE
GCF_016604225.1	264	263	Francisella tularensis subsp. novicida	strain=F1112	Contig	99.99	0.11	https://ftp.ncbi.nlm.nih.gov/genomes/all/GCF/016/604/225/GCF_016604225.1_ASM1660422v1	2|Bacteria	1224|Pseudomonadota	1236|Gammaproteobacteria	72273|Thiotrichales	34064|Francisellaceae	262|Francisella	263|Francisella tularensis	TRUE	FALSE	FALSE	FALSE
GCF_016604305.1	264	263	Francisella tularensis subsp. novicida	strain=F1110	Contig	99.99	0.11	https://ftp.ncbi.nlm.nih.gov/genomes/all/GCF/016/604/305/GCF_016604305.1_ASM1660430v1	2|Bacteria	1224|Pseudomonadota	1236|Gammaproteobacteria	72273|Thiotrichales	34064|Francisellaceae	262|Francisella	263|Francisella tularensis	TRUE	FALSE	FALSE	FALSE
GCF_016604315.1	264	263	Francisella tularensis subsp. novicida	strain=F1107	Contig	99.99	0.11	https://ftp.ncbi.nlm.nih.gov/genomes/all/GCF/016/604/315/GCF_016604315.1_ASM1660431v1	2|Bacteria	1224|Pseudomonadota	1236|Gammaproteobacteria	72273|Thiotrichales	34064|Francisellaceae	262|Francisella	263|Francisella tularensis	TRUE	FALSE	FALSE	FALSE
GCF_016604325.1	264	263	Francisella tularensis subsp. novicida	strain=F1108	Contig	100	0.01	https://ftp.ncbi.nlm.nih.gov/genomes/all/GCF/016/604/325/GCF_016604325.1_ASM1660432v1	2|Bacteria	1224|Pseudomonadota	1236|Gammaproteobacteria	72273|Thiotrichales	34064|Francisellaceae	262|Francisella	263|Francisella tularensis	TRUE	FALSE	FALSE	FALSE
GCF_016604335.1	264	263	Francisella tularensis subsp. novicida	strain=F1106	Contig	99.99	0.11	https://ftp.ncbi.nlm.nih.gov/genomes/all/GCF/016/604/335/GCF_016604335.1_ASM1660433v1	2|Bacteria	1224|Pseudomonadota	1236|Gammaproteobacteria	72273|Thiotrichales	34064|Francisellaceae	262|Francisella	263|Francisella tularensis	TRUE	FALSE	FALSE	FALSE
GCF_016604385.1	264	263	Francisella tularensis subsp. novicida	strain=F1074	Contig	99.99	0.11	https://ftp.ncbi.nlm.nih.gov/genomes/all/GCF/016/604/385/GCF_016604385.1_ASM1660438v1	2|Bacteria	1224|Pseudomonadota	1236|Gammaproteobacteria	72273|Thiotrichales	34064|Francisellaceae	262|Francisella	263|Francisella tularensis	TRUE	FALSE	FALSE	FALSE
GCF_016604395.1	264	263	Francisella tularensis subsp. novicida	strain=F0825	Contig	100	0.01	https://ftp.ncbi.nlm.nih.gov/genomes/all/GCF/016/604/395/GCF_016604395.1_ASM1660439v1	2|Bacteria	1224|Pseudomonadota	1236|Gammaproteobacteria	72273|Thiotrichales	34064|Francisellaceae	262|Francisella	263|Francisella tularensis	TRUE	FALSE	FALSE	FALSE
GCF_016604405.1	622488	622488	Francisella hispaniensis	strain=F1109	Contig	99.98	0.04	https://ftp.ncbi.nlm.nih.gov/genomes/all/GCF/016/604/405/GCF_016604405.1_ASM1660440v1	2|Bacteria	1224|Pseudomonadota	1236|Gammaproteobacteria	72273|Thiotrichales	34064|Francisellaceae	262|Francisella	622488|Francisella hispaniensis	TRUE	FALSE	FALSE	FALSE
GCF_016604445.1	119856	263	Francisella tularensis subsp. tularensis	strain=FSC933	Scaffold	99.99	0.76	https://ftp.ncbi.nlm.nih.gov/genomes/all/GCF/016/604/445/GCF_016604445.1_ASM1660444v1	2|Bacteria	1224|Pseudomonadota	1236|Gammaproteobacteria	72273|Thiotrichales	34064|Francisellaceae	262|Francisella	263|Francisella tularensis	TRUE	FALSE	FALSE	FALSE
GCF_016604455.1	657445	657445	Francisella noatunensis	strain=FSC846	Scaffold	99.96	0.82	https://ftp.ncbi.nlm.nih.gov/genomes/all/GCF/016/604/455/GCF_016604455.1_ASM1660445v1	2|Bacteria	1224|Pseudomonadota	1236|Gammaproteobacteria	72273|Thiotrichales	34064|Francisellaceae	262|Francisella	657445|Francisella noatunensis	TRUE	FALSE	FALSE	FALSE
GCF_016604485.1	270495	270495	Fangia hongkongensis	strain=FSC776	Contig	98.77	0.51	https://ftp.ncbi.nlm.nih.gov/genomes/all/GCF/016/604/485/GCF_016604485.1_ASM1660448v1	2|Bacteria	1224|Pseudomonadota	1236|Gammaproteobacteria	72273|Thiotrichales	2056687|Fastidiosibacteraceae	482136|Fangia	270495|Fangia hongkongensis	TRUE	FALSE	FALSE	FALSE
GCF_016604505.1	299583	299583	Francisella orientalis	strain=FSC771	Contig	99.99	0.34	https://ftp.ncbi.nlm.nih.gov/genomes/all/GCF/016/604/505/GCF_016604505.1_ASM1660450v1	2|Bacteria	1224|Pseudomonadota	1236|Gammaproteobacteria	72273|Thiotrichales	34064|Francisellaceae	262|Francisella	299583|Francisella orientalis	TRUE	FALSE	FALSE	FALSE
GCF_016604525.1	264	263	Francisella tularensis subsp. novicida	strain=FSC607	Scaffold	99.99	0.02	https://ftp.ncbi.nlm.nih.gov/genomes/all/GCF/016/604/525/GCF_016604525.1_ASM1660452v1	2|Bacteria	1224|Pseudomonadota	1236|Gammaproteobacteria	72273|Thiotrichales	34064|Francisellaceae	262|Francisella	263|Francisella tularensis	TRUE	FALSE	FALSE	FALSE
GCF_016604535.1	1088885	263	Francisella tularensis subsp. novicida FSC595	strain=FSC595	Contig	99.99	0.06	https://ftp.ncbi.nlm.nih.gov/genomes/all/GCF/016/604/535/GCF_016604535.1_ASM1660453v1	2|Bacteria	1224|Pseudomonadota	1236|Gammaproteobacteria	72273|Thiotrichales	34064|Francisellaceae	262|Francisella	263|Francisella tularensis	TRUE	FALSE	FALSE	FALSE
GCF_016604555.1	119856	263	Francisella tularensis subsp. tularensis	strain=FSC604	Scaffold	99.98	0.77	https://ftp.ncbi.nlm.nih.gov/genomes/all/GCF/016/604/555/GCF_016604555.1_ASM1660455v1	2|Bacteria	1224|Pseudomonadota	1236|Gammaproteobacteria	72273|Thiotrichales	34064|Francisellaceae	262|Francisella	263|Francisella tularensis	TRUE	FALSE	FALSE	FALSE
GCF_016604585.1	119856	263	Francisella tularensis subsp. tularensis	strain=FSC230	Contig	99.83	1.73	https://ftp.ncbi.nlm.nih.gov/genomes/all/GCF/016/604/585/GCF_016604585.1_ASM1660458v1	2|Bacteria	1224|Pseudomonadota	1236|Gammaproteobacteria	72273|Thiotrichales	34064|Francisellaceae	262|Francisella	263|Francisella tularensis	TRUE	FALSE	FALSE	FALSE
GCF_016604595.1	1088879	263	Francisella tularensis subsp. novicida FSC159	strain=FSC159	Scaffold	100	0.04	https://ftp.ncbi.nlm.nih.gov/genomes/all/GCF/016/604/595/GCF_016604595.1_ASM1660459v1	2|Bacteria	1224|Pseudomonadota	1236|Gammaproteobacteria	72273|Thiotrichales	34064|Francisellaceae	262|Francisella	263|Francisella tularensis	TRUE	FALSE	FALSE	FALSE
GCF_016604625.1	28110	28110	Francisella philomiragia	strain=FSC154	Contig	100	0.07	https://ftp.ncbi.nlm.nih.gov/genomes/all/GCF/016/604/625/GCF_016604625.1_ASM1660462v1	2|Bacteria	1224|Pseudomonadota	1236|Gammaproteobacteria	72273|Thiotrichales	34064|Francisellaceae	262|Francisella	28110|Francisella philomiragia	TRUE	FALSE	FALSE	FALSE
GCF_016604645.1	28110	28110	Francisella philomiragia	strain=FSC153	Scaffold	100	0.39	https://ftp.ncbi.nlm.nih.gov/genomes/all/GCF/016/604/645/GCF_016604645.1_ASM1660464v1	2|Bacteria	1224|Pseudomonadota	1236|Gammaproteobacteria	72273|Thiotrichales	34064|Francisellaceae	262|Francisella	28110|Francisella philomiragia	TRUE	FALSE	FALSE	FALSE
GCF_016604695.1	28110	28110	Francisella philomiragia	strain=FSC145	Scaffold	100	0.14	https://ftp.ncbi.nlm.nih.gov/genomes/all/GCF/016/604/695/GCF_016604695.1_ASM1660469v1	2|Bacteria	1224|Pseudomonadota	1236|Gammaproteobacteria	72273|Thiotrichales	34064|Francisellaceae	262|Francisella	28110|Francisella philomiragia	TRUE	FALSE	FALSE	FALSE
GCF_016604725.1	2007306	2007306	Francisella adeliensis	strain=FSC1326	Scaffold	99.98	0.01	https://ftp.ncbi.nlm.nih.gov/genomes/all/GCF/016/604/725/GCF_016604725.1_ASM1660472v1	2|Bacteria	1224|Pseudomonadota	1236|Gammaproteobacteria	72273|Thiotrichales	34064|Francisellaceae	262|Francisella	2007306|Francisella adeliensis	TRUE	FALSE	FALSE	FALSE
GCF_016604735.1	119856	263	Francisella tularensis subsp. tularensis	strain=FSC138	Contig	99.94	0.84	https://ftp.ncbi.nlm.nih.gov/genomes/all/GCF/016/604/735/GCF_016604735.1_ASM1660473v1	2|Bacteria	1224|Pseudomonadota	1236|Gammaproteobacteria	72273|Thiotrichales	34064|Francisellaceae	262|Francisella	263|Francisella tularensis	TRUE	FALSE	FALSE	FALSE
GCF_016604755.1	2007306	2007306	Francisella adeliensis	strain=FSC1325	Scaffold	99.98	0.01	https://ftp.ncbi.nlm.nih.gov/genomes/all/GCF/016/604/755/GCF_016604755.1_ASM1660475v1	2|Bacteria	1224|Pseudomonadota	1236|Gammaproteobacteria	72273|Thiotrichales	34064|Francisellaceae	262|Francisella	2007306|Francisella adeliensis	TRUE	FALSE	FALSE	FALSE
GCF_016604785.1	299583	299583	Francisella orientalis	strain=FSC1313	Scaffold	99.99	0.34	https://ftp.ncbi.nlm.nih.gov/genomes/all/GCF/016/604/785/GCF_016604785.1_ASM1660478v1	2|Bacteria	1224|Pseudomonadota	1236|Gammaproteobacteria	72273|Thiotrichales	34064|Francisellaceae	262|Francisella	299583|Francisella orientalis	TRUE	FALSE	FALSE	FALSE
GCF_016604795.1	299583	299583	Francisella orientalis	strain=FSC1314	Contig	99.99	0.34	https://ftp.ncbi.nlm.nih.gov/genomes/all/GCF/016/604/795/GCF_016604795.1_ASM1660479v1	2|Bacteria	1224|Pseudomonadota	1236|Gammaproteobacteria	72273|Thiotrichales	34064|Francisellaceae	262|Francisella	299583|Francisella orientalis	TRUE	FALSE	FALSE	FALSE
GCF_016604805.1	299583	299583	Francisella orientalis	strain=FSC1312	Scaffold	99.99	0.34	https://ftp.ncbi.nlm.nih.gov/genomes/all/GCF/016/604/805/GCF_016604805.1_ASM1660480v1	2|Bacteria	1224|Pseudomonadota	1236|Gammaproteobacteria	72273|Thiotrichales	34064|Francisellaceae	262|Francisella	299583|Francisella orientalis	TRUE	FALSE	FALSE	FALSE
GCF_016604845.1	299583	299583	Francisella orientalis	strain=FSC1311	Contig	99.99	0.44	https://ftp.ncbi.nlm.nih.gov/genomes/all/GCF/016/604/845/GCF_016604845.1_ASM1660484v1	2|Bacteria	1224|Pseudomonadota	1236|Gammaproteobacteria	72273|Thiotrichales	34064|Francisellaceae	262|Francisella	299583|Francisella orientalis	TRUE	FALSE	FALSE	FALSE
GCF_016604865.1	299583	299583	Francisella orientalis	strain=FSC1310	Contig	99.99	0.34	https://ftp.ncbi.nlm.nih.gov/genomes/all/GCF/016/604/865/GCF_016604865.1_ASM1660486v1	2|Bacteria	1224|Pseudomonadota	1236|Gammaproteobacteria	72273|Thiotrichales	34064|Francisellaceae	262|Francisella	299583|Francisella orientalis	TRUE	FALSE	FALSE	FALSE
GCF_016604885.1	299583	299583	Francisella orientalis	strain=FSC1307	Scaffold	99.99	0.44	https://ftp.ncbi.nlm.nih.gov/genomes/all/GCF/016/604/885/GCF_016604885.1_ASM1660488v1	2|Bacteria	1224|Pseudomonadota	1236|Gammaproteobacteria	72273|Thiotrichales	34064|Francisellaceae	262|Francisella	299583|Francisella orientalis	TRUE	FALSE	FALSE	FALSE
GCF_016604895.1	299583	299583	Francisella orientalis	strain=FSC1308	Contig	99.99	0.34	https://ftp.ncbi.nlm.nih.gov/genomes/all/GCF/016/604/895/GCF_016604895.1_ASM1660489v1	2|Bacteria	1224|Pseudomonadota	1236|Gammaproteobacteria	72273|Thiotrichales	34064|Francisellaceae	262|Francisella	299583|Francisella orientalis	TRUE	FALSE	FALSE	FALSE
GCF_016604905.1	299583	299583	Francisella orientalis	strain=FSC1309	Contig	99.99	0.34	https://ftp.ncbi.nlm.nih.gov/genomes/all/GCF/016/604/905/GCF_016604905.1_ASM1660490v1	2|Bacteria	1224|Pseudomonadota	1236|Gammaproteobacteria	72273|Thiotrichales	34064|Francisellaceae	262|Francisella	299583|Francisella orientalis	TRUE	FALSE	FALSE	FALSE
GCF_016604915.1	299583	299583	Francisella orientalis	strain=FSC1305	Contig	99.99	0.34	https://ftp.ncbi.nlm.nih.gov/genomes/all/GCF/016/604/915/GCF_016604915.1_ASM1660491v1	2|Bacteria	1224|Pseudomonadota	1236|Gammaproteobacteria	72273|Thiotrichales	34064|Francisellaceae	262|Francisella	299583|Francisella orientalis	TRUE	FALSE	FALSE	FALSE
GCF_016604935.1	299583	299583	Francisella orientalis	strain=FSC1306	Scaffold	99.99	0.34	https://ftp.ncbi.nlm.nih.gov/genomes/all/GCF/016/604/935/GCF_016604935.1_ASM1660493v1	2|Bacteria	1224|Pseudomonadota	1236|Gammaproteobacteria	72273|Thiotrichales	34064|Francisellaceae	262|Francisella	299583|Francisella orientalis	TRUE	FALSE	FALSE	FALSE
GCF_016604985.1	135248	263	Francisella tularensis subsp. mediasiatica	strain=FSC122	Contig	100	0.51	https://ftp.ncbi.nlm.nih.gov/genomes/all/GCF/016/604/985/GCF_016604985.1_ASM1660498v1	2|Bacteria	1224|Pseudomonadota	1236|Gammaproteobacteria	72273|Thiotrichales	34064|Francisellaceae	262|Francisella	263|Francisella tularensis	TRUE	FALSE	FALSE	FALSE
GCF_016604995.1	299583	299583	Francisella orientalis	strain=FSC1304	Scaffold	99.99	0.34	https://ftp.ncbi.nlm.nih.gov/genomes/all/GCF/016/604/995/GCF_016604995.1_ASM1660499v1	2|Bacteria	1224|Pseudomonadota	1236|Gammaproteobacteria	72273|Thiotrichales	34064|Francisellaceae	262|Francisella	299583|Francisella orientalis	TRUE	FALSE	FALSE	FALSE
GCF_016605025.1	657445	657445	Francisella noatunensis	strain=FSC1157	Scaffold	99.95	0.84	https://ftp.ncbi.nlm.nih.gov/genomes/all/GCF/016/605/025/GCF_016605025.1_ASM1660502v1	2|Bacteria	1224|Pseudomonadota	1236|Gammaproteobacteria	72273|Thiotrichales	34064|Francisellaceae	262|Francisella	657445|Francisella noatunensis	TRUE	FALSE	FALSE	FALSE
GCF_016605035.1	657445	657445	Francisella noatunensis	strain=FSC1156	Scaffold	99.94	0.84	https://ftp.ncbi.nlm.nih.gov/genomes/all/GCF/016/605/035/GCF_016605035.1_ASM1660503v1	2|Bacteria	1224|Pseudomonadota	1236|Gammaproteobacteria	72273|Thiotrichales	34064|Francisellaceae	262|Francisella	657445|Francisella noatunensis	TRUE	FALSE	FALSE	FALSE
GCF_016605045.1	657445	657445	Francisella noatunensis	strain=FSC1158	Scaffold	99.95	0.85	https://ftp.ncbi.nlm.nih.gov/genomes/all/GCF/016/605/045/GCF_016605045.1_ASM1660504v1	2|Bacteria	1224|Pseudomonadota	1236|Gammaproteobacteria	72273|Thiotrichales	34064|Francisellaceae	262|Francisella	657445|Francisella noatunensis	TRUE	FALSE	FALSE	FALSE
GCF_016605085.1	657445	657445	Francisella noatunensis	strain=FSC1155	Contig	99.94	0.84	https://ftp.ncbi.nlm.nih.gov/genomes/all/GCF/016/605/085/GCF_016605085.1_ASM1660508v1	2|Bacteria	1224|Pseudomonadota	1236|Gammaproteobacteria	72273|Thiotrichales	34064|Francisellaceae	262|Francisella	657445|Francisella noatunensis	TRUE	FALSE	FALSE	FALSE
GCF_016605105.1	657445	657445	Francisella noatunensis	strain=FSC1153	Scaffold	99.95	0.85	https://ftp.ncbi.nlm.nih.gov/genomes/all/GCF/016/605/105/GCF_016605105.1_ASM1660510v1	2|Bacteria	1224|Pseudomonadota	1236|Gammaproteobacteria	72273|Thiotrichales	34064|Francisellaceae	262|Francisella	657445|Francisella noatunensis	TRUE	FALSE	FALSE	FALSE
GCF_016605115.1	657445	657445	Francisella noatunensis	strain=FSC1151	Scaffold	99.94	0.84	https://ftp.ncbi.nlm.nih.gov/genomes/all/GCF/016/605/115/GCF_016605115.1_ASM1660511v1	2|Bacteria	1224|Pseudomonadota	1236|Gammaproteobacteria	72273|Thiotrichales	34064|Francisellaceae	262|Francisella	657445|Francisella noatunensis	TRUE	FALSE	FALSE	FALSE
GCF_016605125.1	657445	657445	Francisella noatunensis	strain=FSC1152	Scaffold	99.94	0.84	https://ftp.ncbi.nlm.nih.gov/genomes/all/GCF/016/605/125/GCF_016605125.1_ASM1660512v1	2|Bacteria	1224|Pseudomonadota	1236|Gammaproteobacteria	72273|Thiotrichales	34064|Francisellaceae	262|Francisella	657445|Francisella noatunensis	TRUE	FALSE	FALSE	FALSE
GCF_016605155.1	657445	657445	Francisella noatunensis	strain=FSC1150	Scaffold	99.94	0.84	https://ftp.ncbi.nlm.nih.gov/genomes/all/GCF/016/605/155/GCF_016605155.1_ASM1660515v1	2|Bacteria	1224|Pseudomonadota	1236|Gammaproteobacteria	72273|Thiotrichales	34064|Francisellaceae	262|Francisella	657445|Francisella noatunensis	TRUE	FALSE	FALSE	FALSE
GCF_016605185.1	657445	657445	Francisella noatunensis	strain=FSC1149	Scaffold	99.94	0.84	https://ftp.ncbi.nlm.nih.gov/genomes/all/GCF/016/605/185/GCF_016605185.1_ASM1660518v1	2|Bacteria	1224|Pseudomonadota	1236|Gammaproteobacteria	72273|Thiotrichales	34064|Francisellaceae	262|Francisella	657445|Francisella noatunensis	TRUE	FALSE	FALSE	FALSE
GCF_016605205.1	657445	657445	Francisella noatunensis	strain=FSC1145	Scaffold	99.89	0.84	https://ftp.ncbi.nlm.nih.gov/genomes/all/GCF/016/605/205/GCF_016605205.1_ASM1660520v1	2|Bacteria	1224|Pseudomonadota	1236|Gammaproteobacteria	72273|Thiotrichales	34064|Francisellaceae	262|Francisella	657445|Francisella noatunensis	TRUE	FALSE	FALSE	FALSE
GCF_016605225.1	657445	657445	Francisella noatunensis	strain=FSC1147	Scaffold	99.94	0.84	https://ftp.ncbi.nlm.nih.gov/genomes/all/GCF/016/605/225/GCF_016605225.1_ASM1660522v1	2|Bacteria	1224|Pseudomonadota	1236|Gammaproteobacteria	72273|Thiotrichales	34064|Francisellaceae	262|Francisella	657445|Francisella noatunensis	TRUE	FALSE	FALSE	FALSE
GCF_016605235.1	657445	657445	Francisella noatunensis	strain=FSC1148	Scaffold	99.94	0.84	https://ftp.ncbi.nlm.nih.gov/genomes/all/GCF/016/605/235/GCF_016605235.1_ASM1660523v1	2|Bacteria	1224|Pseudomonadota	1236|Gammaproteobacteria	72273|Thiotrichales	34064|Francisellaceae	262|Francisella	657445|Francisella noatunensis	TRUE	FALSE	FALSE	FALSE
GCF_016605245.1	657445	657445	Francisella noatunensis	strain=FSC1146	Scaffold	99.94	0.84	https://ftp.ncbi.nlm.nih.gov/genomes/all/GCF/016/605/245/GCF_016605245.1_ASM1660524v1	2|Bacteria	1224|Pseudomonadota	1236|Gammaproteobacteria	72273|Thiotrichales	34064|Francisellaceae	262|Francisella	657445|Francisella noatunensis	TRUE	FALSE	FALSE	FALSE
GCF_016605255.1	657445	657445	Francisella noatunensis	strain=FSC1144	Scaffold	99.96	1.05	https://ftp.ncbi.nlm.nih.gov/genomes/all/GCF/016/605/255/GCF_016605255.1_ASM1660525v1	2|Bacteria	1224|Pseudomonadota	1236|Gammaproteobacteria	72273|Thiotrichales	34064|Francisellaceae	262|Francisella	657445|Francisella noatunensis	TRUE	FALSE	FALSE	FALSE
GCF_016605305.1	657445	657445	Francisella noatunensis	strain=FSC1143	Scaffold	99.93	0.84	https://ftp.ncbi.nlm.nih.gov/genomes/all/GCF/016/605/305/GCF_016605305.1_ASM1660530v1	2|Bacteria	1224|Pseudomonadota	1236|Gammaproteobacteria	72273|Thiotrichales	34064|Francisellaceae	262|Francisella	657445|Francisella noatunensis	TRUE	FALSE	FALSE	FALSE
GCF_016605325.1	657445	657445	Francisella noatunensis	strain=FSC1140	Scaffold	99.94	0.84	https://ftp.ncbi.nlm.nih.gov/genomes/all/GCF/016/605/325/GCF_016605325.1_ASM1660532v1	2|Bacteria	1224|Pseudomonadota	1236|Gammaproteobacteria	72273|Thiotrichales	34064|Francisellaceae	262|Francisella	657445|Francisella noatunensis	TRUE	FALSE	FALSE	FALSE
GCF_016605335.1	594679	594679	Allofrancisella guangzhouensis	strain=FSC1089	Scaffold	99.98	0.13	https://ftp.ncbi.nlm.nih.gov/genomes/all/GCF/016/605/335/GCF_016605335.1_ASM1660533v1	2|Bacteria	1224|Pseudomonadota	1236|Gammaproteobacteria	72273|Thiotrichales	34064|Francisellaceae	1869285|Allofrancisella	594679|Allofrancisella guangzhouensis	TRUE	FALSE	FALSE	FALSE
GCF_016605345.1	657445	657445	Francisella noatunensis	strain=FSC1142	Scaffold	99.94	0.84	https://ftp.ncbi.nlm.nih.gov/genomes/all/GCF/016/605/345/GCF_016605345.1_ASM1660534v1	2|Bacteria	1224|Pseudomonadota	1236|Gammaproteobacteria	72273|Thiotrichales	34064|Francisellaceae	262|Francisella	657445|Francisella noatunensis	TRUE	FALSE	FALSE	FALSE
GCF_016605355.1	657445	657445	Francisella noatunensis	strain=FSC1141	Scaffold	99.94	0.84	https://ftp.ncbi.nlm.nih.gov/genomes/all/GCF/016/605/355/GCF_016605355.1_ASM1660535v1	2|Bacteria	1224|Pseudomonadota	1236|Gammaproteobacteria	72273|Thiotrichales	34064|Francisellaceae	262|Francisella	657445|Francisella noatunensis	TRUE	FALSE	FALSE	FALSE
GCF_016605405.1	594679	594679	Allofrancisella guangzhouensis	strain=FSC1085	Scaffold	99.97	0.08	https://ftp.ncbi.nlm.nih.gov/genomes/all/GCF/016/605/405/GCF_016605405.1_ASM1660540v1	2|Bacteria	1224|Pseudomonadota	1236|Gammaproteobacteria	72273|Thiotrichales	34064|Francisellaceae	1869285|Allofrancisella	594679|Allofrancisella guangzhouensis	TRUE	FALSE	FALSE	FALSE
GCF_016605465.1	119856	263	Francisella tularensis subsp. tularensis	strain=FSC052	Scaffold	99.99	0.77	https://ftp.ncbi.nlm.nih.gov/genomes/all/GCF/016/605/465/GCF_016605465.1_ASM1660546v1	2|Bacteria	1224|Pseudomonadota	1236|Gammaproteobacteria	72273|Thiotrichales	34064|Francisellaceae	262|Francisella	263|Francisella tularensis	TRUE	FALSE	FALSE	FALSE
GCF_016605475.1	119856	263	Francisella tularensis subsp. tularensis	strain=FSC053	Contig	99.98	0.74	https://ftp.ncbi.nlm.nih.gov/genomes/all/GCF/016/605/475/GCF_016605475.1_ASM1660547v1	2|Bacteria	1224|Pseudomonadota	1236|Gammaproteobacteria	72273|Thiotrichales	34064|Francisellaceae	262|Francisella	263|Francisella tularensis	TRUE	FALSE	FALSE	FALSE
GCF_016605495.1	119856	263	Francisella tularensis subsp. tularensis	strain=FSC047	Scaffold	99.99	0.76	https://ftp.ncbi.nlm.nih.gov/genomes/all/GCF/016/605/495/GCF_016605495.1_ASM1660549v1	2|Bacteria	1224|Pseudomonadota	1236|Gammaproteobacteria	72273|Thiotrichales	34064|Francisellaceae	262|Francisella	263|Francisella tularensis	TRUE	FALSE	FALSE	FALSE
GCF_016605565.1	119856	263	Francisella tularensis subsp. tularensis	strain=FSC042	Contig	99.98	0.77	https://ftp.ncbi.nlm.nih.gov/genomes/all/GCF/016/605/565/GCF_016605565.1_ASM1660556v1	2|Bacteria	1224|Pseudomonadota	1236|Gammaproteobacteria	72273|Thiotrichales	34064|Francisellaceae	262|Francisella	263|Francisella tularensis	TRUE	FALSE	FALSE	FALSE
GCF_016605575.1	119856	263	Francisella tularensis subsp. tularensis	strain=FSC046	Scaffold	99.99	0.77	https://ftp.ncbi.nlm.nih.gov/genomes/all/GCF/016/605/575/GCF_016605575.1_ASM1660557v1	2|Bacteria	1224|Pseudomonadota	1236|Gammaproteobacteria	72273|Thiotrichales	34064|Francisellaceae	262|Francisella	263|Francisella tularensis	TRUE	FALSE	FALSE	FALSE
GCF_016605685.1	28110	28110	Francisella philomiragia	strain=FSC039	Contig	100	0.12	https://ftp.ncbi.nlm.nih.gov/genomes/all/GCF/016/605/685/GCF_016605685.1_ASM1660568v1	2|Bacteria	1224|Pseudomonadota	1236|Gammaproteobacteria	72273|Thiotrichales	34064|Francisellaceae	262|Francisella	28110|Francisella philomiragia	TRUE	FALSE	FALSE	FALSE
GCF_016605695.1	119856	263	Francisella tularensis subsp. tularensis	strain=FSC041	Contig	99.99	0.77	https://ftp.ncbi.nlm.nih.gov/genomes/all/GCF/016/605/695/GCF_016605695.1_ASM1660569v1	2|Bacteria	1224|Pseudomonadota	1236|Gammaproteobacteria	72273|Thiotrichales	34064|Francisellaceae	262|Francisella	263|Francisella tularensis	TRUE	FALSE	FALSE	FALSE
GCF_016605745.1	657445	657445	Francisella noatunensis	strain=FDC189	Scaffold	99.97	0.89	https://ftp.ncbi.nlm.nih.gov/genomes/all/GCF/016/605/745/GCF_016605745.1_ASM1660574v1	2|Bacteria	1224|Pseudomonadota	1236|Gammaproteobacteria	72273|Thiotrichales	34064|Francisellaceae	262|Francisella	657445|Francisella noatunensis	TRUE	FALSE	FALSE	FALSE
GCF_016605755.1	299583	299583	Francisella orientalis	strain=FDC197	Scaffold	99.98	0.61	https://ftp.ncbi.nlm.nih.gov/genomes/all/GCF/016/605/755/GCF_016605755.1_ASM1660575v1	2|Bacteria	1224|Pseudomonadota	1236|Gammaproteobacteria	72273|Thiotrichales	34064|Francisellaceae	262|Francisella	299583|Francisella orientalis	TRUE	FALSE	FALSE	FALSE
GCF_016605905.1	2782004	2782004	Streptomyces sp. XC 2026	strain=XC 2026	Complete Genome	99.8	0.01	https://ftp.ncbi.nlm.nih.gov/genomes/all/GCF/016/605/905/GCF_016605905.1_ASM1660590v1	2|Bacteria	201174|Actinomycetota	1760|Actinomycetes	85011|Kitasatosporales	2062|Streptomycetaceae	1883|Streptomyces	2782004|Streptomyces sp. XC 2026	TRUE	TRUE	TRUE	TRUE
GCF_016605985.1	155322	155322	Bacillus toyonensis	strain=P18	Complete Genome	100	0.04	https://ftp.ncbi.nlm.nih.gov/genomes/all/GCF/016/605/985/GCF_016605985.1_ASM1660598v1	2|Bacteria	1239|Bacillota	91061|Bacilli	1385|Bacillales	186817|Bacillaceae	1386|Bacillus	155322|Bacillus toyonensis	TRUE	TRUE	FALSE	FALSE
GCF_016607565.1	70346	70346	Acinetobacter variabilis	strain=XM9F202-2	Complete Genome	100	0.68	https://ftp.ncbi.nlm.nih.gov/genomes/all/GCF/016/607/565/GCF_016607565.1_ASM1660756v1	2|Bacteria	1224|Pseudomonadota	1236|Gammaproteobacteria	2887326|Moraxellales	468|Moraxellaceae	469|Acinetobacter	70346|Acinetobacter variabilis	TRUE	TRUE	FALSE	FALSE
GCF_016612045.1	1639	1639	Listeria monocytogenes	strain=MF8047	Contig	100	0.68	https://ftp.ncbi.nlm.nih.gov/genomes/all/GCF/016/612/045/GCF_016612045.1_ASM1661204v1	2|Bacteria	1239|Bacillota	91061|Bacilli	1385|Bacillales	186820|Listeriaceae	1637|Listeria	1639|Listeria monocytogenes	TRUE	FALSE	FALSE	FALSE
GCF_016612055.1	1639	1639	Listeria monocytogenes	strain=MF8021	Contig	99.99	0.67	https://ftp.ncbi.nlm.nih.gov/genomes/all/GCF/016/612/055/GCF_016612055.1_ASM1661205v1	2|Bacteria	1239|Bacillota	91061|Bacilli	1385|Bacillales	186820|Listeriaceae	1637|Listeria	1639|Listeria monocytogenes	TRUE	FALSE	FALSE	FALSE
GCF_016612065.1	1639	1639	Listeria monocytogenes	strain=MF8020	Contig	99.99	0.55	https://ftp.ncbi.nlm.nih.gov/genomes/all/GCF/016/612/065/GCF_016612065.1_ASM1661206v1	2|Bacteria	1239|Bacillota	91061|Bacilli	1385|Bacillales	186820|Listeriaceae	1637|Listeria	1639|Listeria monocytogenes	TRUE	FALSE	FALSE	FALSE
GCF_016612075.1	1639	1639	Listeria monocytogenes	strain=MF8046	Contig	100	0.66	https://ftp.ncbi.nlm.nih.gov/genomes/all/GCF/016/612/075/GCF_016612075.1_ASM1661207v1	2|Bacteria	1239|Bacillota	91061|Bacilli	1385|Bacillales	186820|Listeriaceae	1637|Listeria	1639|Listeria monocytogenes	TRUE	FALSE	FALSE	FALSE
GCF_016612085.1	1639	1639	Listeria monocytogenes	strain=MF8042	Contig	99.99	0.63	https://ftp.ncbi.nlm.nih.gov/genomes/all/GCF/016/612/085/GCF_016612085.1_ASM1661208v1	2|Bacteria	1239|Bacillota	91061|Bacilli	1385|Bacillales	186820|Listeriaceae	1637|Listeria	1639|Listeria monocytogenes	TRUE	FALSE	FALSE	FALSE
GCF_016612145.1	1639	1639	Listeria monocytogenes	strain=MF8043	Contig	99.99	0.62	https://ftp.ncbi.nlm.nih.gov/genomes/all/GCF/016/612/145/GCF_016612145.1_ASM1661214v1	2|Bacteria	1239|Bacillota	91061|Bacilli	1385|Bacillales	186820|Listeriaceae	1637|Listeria	1639|Listeria monocytogenes	TRUE	FALSE	FALSE	FALSE
GCF_016612165.1	1639	1639	Listeria monocytogenes	strain=MF8039	Contig	99.99	0.63	https://ftp.ncbi.nlm.nih.gov/genomes/all/GCF/016/612/165/GCF_016612165.1_ASM1661216v1	2|Bacteria	1239|Bacillota	91061|Bacilli	1385|Bacillales	186820|Listeriaceae	1637|Listeria	1639|Listeria monocytogenes	TRUE	FALSE	FALSE	FALSE
GCF_016612185.1	1639	1639	Listeria monocytogenes	strain=MF8036	Contig	100	0.84	https://ftp.ncbi.nlm.nih.gov/genomes/all/GCF/016/612/185/GCF_016612185.1_ASM1661218v1	2|Bacteria	1239|Bacillota	91061|Bacilli	1385|Bacillales	186820|Listeriaceae	1637|Listeria	1639|Listeria monocytogenes	TRUE	FALSE	FALSE	FALSE
GCF_016612205.1	1639	1639	Listeria monocytogenes	strain=MF8035	Contig	99.99	0.63	https://ftp.ncbi.nlm.nih.gov/genomes/all/GCF/016/612/205/GCF_016612205.1_ASM1661220v1	2|Bacteria	1239|Bacillota	91061|Bacilli	1385|Bacillales	186820|Listeriaceae	1637|Listeria	1639|Listeria monocytogenes	TRUE	FALSE	FALSE	FALSE
GCF_016612215.1	1639	1639	Listeria monocytogenes	strain=MF8034	Contig	99.98	0.65	https://ftp.ncbi.nlm.nih.gov/genomes/all/GCF/016/612/215/GCF_016612215.1_ASM1661221v1	2|Bacteria	1239|Bacillota	91061|Bacilli	1385|Bacillales	186820|Listeriaceae	1637|Listeria	1639|Listeria monocytogenes	TRUE	FALSE	FALSE	FALSE
GCF_016612245.1	1639	1639	Listeria monocytogenes	strain=MF8033	Contig	99.98	0.55	https://ftp.ncbi.nlm.nih.gov/genomes/all/GCF/016/612/245/GCF_016612245.1_ASM1661224v1	2|Bacteria	1239|Bacillota	91061|Bacilli	1385|Bacillales	186820|Listeriaceae	1637|Listeria	1639|Listeria monocytogenes	TRUE	FALSE	FALSE	FALSE
GCF_016612265.1	1639	1639	Listeria monocytogenes	strain=MF8032	Contig	99.99	1	https://ftp.ncbi.nlm.nih.gov/genomes/all/GCF/016/612/265/GCF_016612265.1_ASM1661226v1	2|Bacteria	1239|Bacillota	91061|Bacilli	1385|Bacillales	186820|Listeriaceae	1637|Listeria	1639|Listeria monocytogenes	TRUE	FALSE	FALSE	FALSE
GCF_016612285.1	1639	1639	Listeria monocytogenes	strain=MF8026	Contig	99.99	0.51	https://ftp.ncbi.nlm.nih.gov/genomes/all/GCF/016/612/285/GCF_016612285.1_ASM1661228v1	2|Bacteria	1239|Bacillota	91061|Bacilli	1385|Bacillales	186820|Listeriaceae	1637|Listeria	1639|Listeria monocytogenes	TRUE	FALSE	FALSE	FALSE
GCF_016612305.1	1639	1639	Listeria monocytogenes	strain=MF8028	Contig	99.99	0.49	https://ftp.ncbi.nlm.nih.gov/genomes/all/GCF/016/612/305/GCF_016612305.1_ASM1661230v1	2|Bacteria	1239|Bacillota	91061|Bacilli	1385|Bacillales	186820|Listeriaceae	1637|Listeria	1639|Listeria monocytogenes	TRUE	FALSE	FALSE	FALSE
GCF_016612315.1	1639	1639	Listeria monocytogenes	strain=MF8025	Contig	99.99	0.53	https://ftp.ncbi.nlm.nih.gov/genomes/all/GCF/016/612/315/GCF_016612315.1_ASM1661231v1	2|Bacteria	1239|Bacillota	91061|Bacilli	1385|Bacillales	186820|Listeriaceae	1637|Listeria	1639|Listeria monocytogenes	TRUE	FALSE	FALSE	FALSE
GCF_016612325.1	1639	1639	Listeria monocytogenes	strain=MF8024	Contig	99.99	0.82	https://ftp.ncbi.nlm.nih.gov/genomes/all/GCF/016/612/325/GCF_016612325.1_ASM1661232v1	2|Bacteria	1239|Bacillota	91061|Bacilli	1385|Bacillales	186820|Listeriaceae	1637|Listeria	1639|Listeria monocytogenes	TRUE	FALSE	FALSE	FALSE
GCF_016612355.1	1639	1639	Listeria monocytogenes	strain=MF8023	Contig	99.98	0.65	https://ftp.ncbi.nlm.nih.gov/genomes/all/GCF/016/612/355/GCF_016612355.1_ASM1661235v1	2|Bacteria	1239|Bacillota	91061|Bacilli	1385|Bacillales	186820|Listeriaceae	1637|Listeria	1639|Listeria monocytogenes	TRUE	FALSE	FALSE	FALSE
GCF_016612385.1	1639	1639	Listeria monocytogenes	strain=MF8018	Contig	100	0.84	https://ftp.ncbi.nlm.nih.gov/genomes/all/GCF/016/612/385/GCF_016612385.1_ASM1661238v1	2|Bacteria	1239|Bacillota	91061|Bacilli	1385|Bacillales	186820|Listeriaceae	1637|Listeria	1639|Listeria monocytogenes	TRUE	FALSE	FALSE	FALSE
GCF_016612395.1	1639	1639	Listeria monocytogenes	strain=MF8016	Contig	99.99	0.72	https://ftp.ncbi.nlm.nih.gov/genomes/all/GCF/016/612/395/GCF_016612395.1_ASM1661239v1	2|Bacteria	1239|Bacillota	91061|Bacilli	1385|Bacillales	186820|Listeriaceae	1637|Listeria	1639|Listeria monocytogenes	TRUE	FALSE	FALSE	FALSE
GCF_016612405.1	1639	1639	Listeria monocytogenes	strain=MF8022	Contig	99.99	0.72	https://ftp.ncbi.nlm.nih.gov/genomes/all/GCF/016/612/405/GCF_016612405.1_ASM1661240v1	2|Bacteria	1239|Bacillota	91061|Bacilli	1385|Bacillales	186820|Listeriaceae	1637|Listeria	1639|Listeria monocytogenes	TRUE	FALSE	FALSE	FALSE
GCF_016612415.1	1639	1639	Listeria monocytogenes	strain=MF8019	Contig	99.99	0.45	https://ftp.ncbi.nlm.nih.gov/genomes/all/GCF/016/612/415/GCF_016612415.1_ASM1661241v1	2|Bacteria	1239|Bacillota	91061|Bacilli	1385|Bacillales	186820|Listeriaceae	1637|Listeria	1639|Listeria monocytogenes	TRUE	FALSE	FALSE	FALSE
GCF_016612425.1	1639	1639	Listeria monocytogenes	strain=MF8049	Contig	100	0.62	https://ftp.ncbi.nlm.nih.gov/genomes/all/GCF/016/612/425/GCF_016612425.1_ASM1661242v1	2|Bacteria	1239|Bacillota	91061|Bacilli	1385|Bacillales	186820|Listeriaceae	1637|Listeria	1639|Listeria monocytogenes	TRUE	FALSE	FALSE	FALSE
GCF_016612485.1	1639	1639	Listeria monocytogenes	strain=MF8050	Contig	100	0.74	https://ftp.ncbi.nlm.nih.gov/genomes/all/GCF/016/612/485/GCF_016612485.1_ASM1661248v1	2|Bacteria	1239|Bacillota	91061|Bacilli	1385|Bacillales	186820|Listeriaceae	1637|Listeria	1639|Listeria monocytogenes	TRUE	FALSE	FALSE	FALSE
GCF_016612505.1	2800988	2800988	Carboxylicivirga marina	strain=N1Y132	Contig	100	0.93	https://ftp.ncbi.nlm.nih.gov/genomes/all/GCF/016/612/505/GCF_016612505.1_ASM1661250v1	2|Bacteria	976|Bacteroidota	200643|Bacteroidia	1970189|Marinilabiliales	558415|Marinilabiliaceae	1628153|Carboxylicivirga	2800988|Carboxylicivirga marina	TRUE	FALSE	FALSE	FALSE
GCF_016612525.1	1639	1639	Listeria monocytogenes	strain=MF8044	Contig	99.98	0.56	https://ftp.ncbi.nlm.nih.gov/genomes/all/GCF/016/612/525/GCF_016612525.1_ASM1661252v1	2|Bacteria	1239|Bacillota	91061|Bacilli	1385|Bacillales	186820|Listeriaceae	1637|Listeria	1639|Listeria monocytogenes	TRUE	FALSE	FALSE	FALSE
GCF_016612535.1	1355477	1355477	Bradyrhizobium diazoefficiens	strain=182_5	Contig	99.99	1.78	https://ftp.ncbi.nlm.nih.gov/genomes/all/GCF/016/612/535/GCF_016612535.1_ASM1661253v1	2|Bacteria	1224|Pseudomonadota	28211|Alphaproteobacteria	356|Hyphomicrobiales	41294|Nitrobacteraceae	374|Bradyrhizobium	1355477|Bradyrhizobium diazoefficiens	TRUE	FALSE	FALSE	FALSE
GCF_016612545.1	1488395	1488395	Streptomyces sp. MBT65	strain=MBT65	Contig	99.78	1.23	https://ftp.ncbi.nlm.nih.gov/genomes/all/GCF/016/612/545/GCF_016612545.1_ASM1661254v1	2|Bacteria	201174|Actinomycetota	1760|Actinomycetes	85011|Kitasatosporales	2062|Streptomycetaceae	1883|Streptomyces	1488395|Streptomyces sp. MBT65	TRUE	FALSE	FALSE	FALSE
GCF_016612575.1	1488397	1488397	Streptomyces sp. MBT67	strain=MBT67	Contig	100	0	https://ftp.ncbi.nlm.nih.gov/genomes/all/GCF/016/612/575/GCF_016612575.1_ASM1661257v1	2|Bacteria	201174|Actinomycetota	1760|Actinomycetes	85011|Kitasatosporales	2062|Streptomycetaceae	1883|Streptomyces	1488397|Streptomyces sp. MBT67	TRUE	FALSE	FALSE	FALSE
GCF_016612605.1	1488402	1488402	Streptomyces sp. MBT72	strain=MBT72	Scaffold	100	0.01	https://ftp.ncbi.nlm.nih.gov/genomes/all/GCF/016/612/605/GCF_016612605.1_ASM1661260v1	2|Bacteria	201174|Actinomycetota	1760|Actinomycetes	85011|Kitasatosporales	2062|Streptomycetaceae	1883|Streptomyces	1488402|Streptomyces sp. MBT72	TRUE	FALSE	FALSE	FALSE
GCF_016612625.1	2800410	2800410	Streptomyces sp. MBT62	strain=MBT62	Contig	99.97	0.27	https://ftp.ncbi.nlm.nih.gov/genomes/all/GCF/016/612/625/GCF_016612625.1_ASM1661262v1	2|Bacteria	201174|Actinomycetota	1760|Actinomycetes	85011|Kitasatosporales	2062|Streptomycetaceae	1883|Streptomyces	2800410|Streptomyces sp. MBT62	TRUE	FALSE	FALSE	FALSE
GCF_016612645.1	1488392	1488392	Streptomyces sp. MBT61	strain=MBT61	Contig	100	0	https://ftp.ncbi.nlm.nih.gov/genomes/all/GCF/016/612/645/GCF_016612645.1_ASM1661264v1	2|Bacteria	201174|Actinomycetota	1760|Actinomycetes	85011|Kitasatosporales	2062|Streptomycetaceae	1883|Streptomyces	1488392|Streptomyces sp. MBT61	TRUE	FALSE	FALSE	FALSE
GCF_016612655.1	1488400	1488400	Streptomyces sp. MBT70	strain=MBT70	Scaffold	100	0.48	https://ftp.ncbi.nlm.nih.gov/genomes/all/GCF/016/612/655/GCF_016612655.1_ASM1661265v1	2|Bacteria	201174|Actinomycetota	1760|Actinomycetes	85011|Kitasatosporales	2062|Streptomycetaceae	1883|Streptomyces	1488400|Streptomyces sp. MBT70	TRUE	FALSE	FALSE	FALSE
GCF_016612665.1	2800409	2800409	Streptomyces sp. MBT60	strain=MBT60	Contig	100	0.01	https://ftp.ncbi.nlm.nih.gov/genomes/all/GCF/016/612/665/GCF_016612665.1_ASM1661266v1	2|Bacteria	201174|Actinomycetota	1760|Actinomycetes	85011|Kitasatosporales	2062|Streptomycetaceae	1883|Streptomyces	2800409|Streptomyces sp. MBT60	TRUE	FALSE	FALSE	FALSE
GCF_016612705.1	1488387	1488387	Streptomyces sp. MBT56	strain=MBT56	Contig	100	0.75	https://ftp.ncbi.nlm.nih.gov/genomes/all/GCF/016/612/705/GCF_016612705.1_ASM1661270v1	2|Bacteria	201174|Actinomycetota	1760|Actinomycetes	85011|Kitasatosporales	2062|Streptomycetaceae	1883|Streptomyces	1488387|Streptomyces sp. MBT56	TRUE	FALSE	FALSE	FALSE
GCF_016612725.1	1488385	1488385	Streptomyces sp. MBT54	strain=MBT54	Contig	100	0.62	https://ftp.ncbi.nlm.nih.gov/genomes/all/GCF/016/612/725/GCF_016612725.1_ASM1661272v1	2|Bacteria	201174|Actinomycetota	1760|Actinomycetes	85011|Kitasatosporales	2062|Streptomycetaceae	1883|Streptomyces	1488385|Streptomyces sp. MBT54	TRUE	FALSE	FALSE	FALSE
GCF_016612755.1	2800408	2800408	Streptomyces sp. MBT51	strain=MBT51	Contig	100	0.47	https://ftp.ncbi.nlm.nih.gov/genomes/all/GCF/016/612/755/GCF_016612755.1_ASM1661275v1	2|Bacteria	201174|Actinomycetota	1760|Actinomycetes	85011|Kitasatosporales	2062|Streptomycetaceae	1883|Streptomyces	2800408|Streptomyces sp. MBT51	TRUE	FALSE	FALSE	FALSE
GCF_016612775.1	2800412	2800412	Streptomyces sp. MBT98	strain=MBT98	Scaffold	100	1.23	https://ftp.ncbi.nlm.nih.gov/genomes/all/GCF/016/612/775/GCF_016612775.1_ASM1661277v1	2|Bacteria	201174|Actinomycetota	1760|Actinomycetes	85011|Kitasatosporales	2062|Streptomycetaceae	1883|Streptomyces	2800412|Streptomyces sp. MBT98	TRUE	FALSE	FALSE	FALSE
GCF_016612805.1	2800411	2800411	Streptomyces sp. MBT97	strain=MBT97	Scaffold	99.89	0.08	https://ftp.ncbi.nlm.nih.gov/genomes/all/GCF/016/612/805/GCF_016612805.1_ASM1661280v1	2|Bacteria	201174|Actinomycetota	1760|Actinomycetes	85011|Kitasatosporales	2062|Streptomycetaceae	1883|Streptomyces	2800411|Streptomyces sp. MBT97	TRUE	FALSE	FALSE	FALSE
GCF_016612825.1	1488380	1488380	Streptomyces sp. MBT49	strain=MBT49	Contig	99.97	0.41	https://ftp.ncbi.nlm.nih.gov/genomes/all/GCF/016/612/825/GCF_016612825.1_ASM1661282v1	2|Bacteria	201174|Actinomycetota	1760|Actinomycetes	85011|Kitasatosporales	2062|Streptomycetaceae	1883|Streptomyces	1488380|Streptomyces sp. MBT49	TRUE	FALSE	FALSE	FALSE
GCF_016612845.1	2798728	2798728	Blastococcus sp. TML/C7B	strain=TML/C7B	Contig	90.4	0.32	https://ftp.ncbi.nlm.nih.gov/genomes/all/GCF/016/612/845/GCF_016612845.1_ASM1661284v1	2|Bacteria	201174|Actinomycetota	1760|Actinomycetes	1643682|Geodermatophilales	85030|Geodermatophilaceae	38501|Blastococcus	2798728|Blastococcus sp. TML/C7B	TRUE	FALSE	FALSE	FALSE
GCF_016612855.1	1488363	1488363	Streptomyces sp. MBT33	strain=MBT33	Contig	100	0.53	https://ftp.ncbi.nlm.nih.gov/genomes/all/GCF/016/612/855/GCF_016612855.1_ASM1661285v1	2|Bacteria	201174|Actinomycetota	1760|Actinomycetes	85011|Kitasatosporales	2062|Streptomycetaceae	1883|Streptomyces	1488363|Streptomyces sp. MBT33	TRUE	FALSE	FALSE	FALSE
GCF_016612865.1	2798727	2798727	Blastococcus sp. TML/M2B	strain=TML/M2B	Contig	96.76	0.52	https://ftp.ncbi.nlm.nih.gov/genomes/all/GCF/016/612/865/GCF_016612865.1_ASM1661286v1	2|Bacteria	201174|Actinomycetota	1760|Actinomycetes	1643682|Geodermatophilales	85030|Geodermatophilaceae	38501|Blastococcus	2798727|Blastococcus sp. TML/M2B	TRUE	FALSE	FALSE	FALSE
GCF_016612875.1	32020	196	Campylobacter fetus subsp. venerealis	strain=IS26-07793	Contig	99.99	0.29	https://ftp.ncbi.nlm.nih.gov/genomes/all/GCF/016/612/875/GCF_016612875.1_ASM1661287v1	2|Bacteria	29547|Campylobacterota	3031852|Epsilonproteobacteria	213849|Campylobacterales	72294|Campylobacteraceae	194|Campylobacter	196|Campylobacter fetus	TRUE	FALSE	FALSE	FALSE
GCF_016612925.1	32020	196	Campylobacter fetus subsp. venerealis	strain=IS16-01257	Contig	99.99	0.23	https://ftp.ncbi.nlm.nih.gov/genomes/all/GCF/016/612/925/GCF_016612925.1_ASM1661292v1	2|Bacteria	29547|Campylobacterota	3031852|Epsilonproteobacteria	213849|Campylobacterales	72294|Campylobacteraceae	194|Campylobacter	196|Campylobacter fetus	TRUE	FALSE	FALSE	FALSE
GCF_016612945.1	32020	196	Campylobacter fetus subsp. venerealis	strain=SA21-217833	Contig	99.99	1.67	https://ftp.ncbi.nlm.nih.gov/genomes/all/GCF/016/612/945/GCF_016612945.1_ASM1661294v1	2|Bacteria	29547|Campylobacterota	3031852|Epsilonproteobacteria	213849|Campylobacterales	72294|Campylobacteraceae	194|Campylobacter	196|Campylobacter fetus	TRUE	FALSE	FALSE	FALSE
GCF_016612955.1	32020	196	Campylobacter fetus subsp. venerealis	strain=SA21-217832	Contig	99.89	0.83	https://ftp.ncbi.nlm.nih.gov/genomes/all/GCF/016/612/955/GCF_016612955.1_ASM1661295v1	2|Bacteria	29547|Campylobacterota	3031852|Epsilonproteobacteria	213849|Campylobacterales	72294|Campylobacteraceae	194|Campylobacter	196|Campylobacter fetus	TRUE	FALSE	FALSE	FALSE
GCF_016612985.1	32020	196	Campylobacter fetus subsp. venerealis	strain=SA21-221439	Contig	99.69	0.26	https://ftp.ncbi.nlm.nih.gov/genomes/all/GCF/016/612/985/GCF_016612985.1_ASM1661298v1	2|Bacteria	29547|Campylobacterota	3031852|Epsilonproteobacteria	213849|Campylobacterales	72294|Campylobacteraceae	194|Campylobacter	196|Campylobacter fetus	TRUE	FALSE	FALSE	FALSE
GCF_016612995.1	2798301	2798301	Viridibacillus soli	strain=YIM B01967	Contig	100	1.29	https://ftp.ncbi.nlm.nih.gov/genomes/all/GCF/016/612/995/GCF_016612995.1_ASM1661299v1	2|Bacteria	1239|Bacillota	91061|Bacilli	1385|Bacillales	186818|Planococcaceae	496496|Viridibacillus	2798301|Viridibacillus soli	TRUE	FALSE	FALSE	FALSE
GCF_016613035.1	294	294	Pseudomonas fluorescens	strain=MF7450	Contig	100	0.11	https://ftp.ncbi.nlm.nih.gov/genomes/all/GCF/016/613/035/GCF_016613035.1_ASM1661303v1	2|Bacteria	1224|Pseudomonadota	1236|Gammaproteobacteria	72274|Pseudomonadales	135621|Pseudomonadaceae	286|Pseudomonas	294|Pseudomonas fluorescens	TRUE	FALSE	FALSE	FALSE
GCF_016613045.1	2797525	2797525	Pseudomonas sp. MF2857	strain=MF2857	Contig	100	0.02	https://ftp.ncbi.nlm.nih.gov/genomes/all/GCF/016/613/045/GCF_016613045.1_ASM1661304v1	2|Bacteria	1224|Pseudomonadota	1236|Gammaproteobacteria	72274|Pseudomonadales	135621|Pseudomonadaceae	286|Pseudomonas	2797525|Pseudomonas sp. MF2857	TRUE	FALSE	FALSE	FALSE
GCF_016613085.1	2797537	2797537	Pseudomonas sp. MF7448	strain=MF7448	Contig	100	0.11	https://ftp.ncbi.nlm.nih.gov/genomes/all/GCF/016/613/085/GCF_016613085.1_ASM1661308v1	2|Bacteria	1224|Pseudomonadota	1236|Gammaproteobacteria	72274|Pseudomonadales	135621|Pseudomonadaceae	286|Pseudomonas	2797537|Pseudomonas sp. MF7448	TRUE	FALSE	FALSE	FALSE
GCF_016613095.1	1615674	1615674	Pseudomonas lactis	strain=MF7445	Contig	100	0.32	https://ftp.ncbi.nlm.nih.gov/genomes/all/GCF/016/613/095/GCF_016613095.1_ASM1661309v1	2|Bacteria	1224|Pseudomonadota	1236|Gammaproteobacteria	72274|Pseudomonadales	135621|Pseudomonadaceae	286|Pseudomonas	1615674|Pseudomonas lactis	TRUE	FALSE	FALSE	FALSE
GCF_016613125.1	2797534	2797534	Pseudomonas sp. MF6776	strain=MF6776	Contig	100	4.26	https://ftp.ncbi.nlm.nih.gov/genomes/all/GCF/016/613/125/GCF_016613125.1_ASM1661312v1	2|Bacteria	1224|Pseudomonadota	1236|Gammaproteobacteria	72274|Pseudomonadales	135621|Pseudomonadaceae	286|Pseudomonas	2797534|Pseudomonas sp. MF6776	TRUE	FALSE	FALSE	FALSE
GCF_016613135.1	2600065	2600065	Pseudomonas haemolytica	strain=MF6766	Contig	100	0.22	https://ftp.ncbi.nlm.nih.gov/genomes/all/GCF/016/613/135/GCF_016613135.1_ASM1661313v1	2|Bacteria	1224|Pseudomonadota	1236|Gammaproteobacteria	72274|Pseudomonadales	135621|Pseudomonadaceae	286|Pseudomonas	2600065|Pseudomonas haemolytica	TRUE	FALSE	FALSE	FALSE
GCF_016613155.1	2600065	2600065	Pseudomonas haemolytica	strain=MF6753	Contig	100	0.2	https://ftp.ncbi.nlm.nih.gov/genomes/all/GCF/016/613/155/GCF_016613155.1_ASM1661315v1	2|Bacteria	1224|Pseudomonadota	1236|Gammaproteobacteria	72274|Pseudomonadales	135621|Pseudomonadaceae	286|Pseudomonas	2600065|Pseudomonas haemolytica	TRUE	FALSE	FALSE	FALSE
GCF_016613185.1	2487355	2487355	Pseudomonas carnis	strain=MF6752	Contig	100	0.01	https://ftp.ncbi.nlm.nih.gov/genomes/all/GCF/016/613/185/GCF_016613185.1_ASM1661318v1	2|Bacteria	1224|Pseudomonadota	1236|Gammaproteobacteria	72274|Pseudomonadales	135621|Pseudomonadaceae	286|Pseudomonas	2487355|Pseudomonas carnis	TRUE	FALSE	FALSE	FALSE
GCF_016613195.1	2797529	2797529	Pseudomonas sp. MF6754	strain=MF6754	Contig	100	0.1	https://ftp.ncbi.nlm.nih.gov/genomes/all/GCF/016/613/195/GCF_016613195.1_ASM1661319v1	2|Bacteria	1224|Pseudomonadota	1236|Gammaproteobacteria	72274|Pseudomonadales	135621|Pseudomonadaceae	286|Pseudomonas	2797529|Pseudomonas sp. MF6754	TRUE	FALSE	FALSE	FALSE
GCF_016613205.1	2797527	2797527	Pseudomonas sp. MF6747	strain=MF6747	Contig	100	1.02	https://ftp.ncbi.nlm.nih.gov/genomes/all/GCF/016/613/205/GCF_016613205.1_ASM1661320v1	2|Bacteria	1224|Pseudomonadota	1236|Gammaproteobacteria	72274|Pseudomonadales	135621|Pseudomonadaceae	286|Pseudomonas	2797527|Pseudomonas sp. MF6747	TRUE	FALSE	FALSE	FALSE
GCF_016613245.1	294	294	Pseudomonas fluorescens	strain=MF6746	Contig	100	0.91	https://ftp.ncbi.nlm.nih.gov/genomes/all/GCF/016/613/245/GCF_016613245.1_ASM1661324v1	2|Bacteria	1224|Pseudomonadota	1236|Gammaproteobacteria	72274|Pseudomonadales	135621|Pseudomonadaceae	286|Pseudomonas	294|Pseudomonas fluorescens	TRUE	FALSE	FALSE	FALSE
GCF_016613265.1	2797528	2797528	Pseudomonas sp. MF6751	strain=MF6751	Contig	100	0.29	https://ftp.ncbi.nlm.nih.gov/genomes/all/GCF/016/613/265/GCF_016613265.1_ASM1661326v1	2|Bacteria	1224|Pseudomonadota	1236|Gammaproteobacteria	72274|Pseudomonadales	135621|Pseudomonadaceae	286|Pseudomonas	2797528|Pseudomonas sp. MF6751	TRUE	FALSE	FALSE	FALSE
GCF_016613285.1	2759677	2759677	Streptomyces sp. DEF1AK	strain=DEF1AK	Scaffold	100	0.07	https://ftp.ncbi.nlm.nih.gov/genomes/all/GCF/016/613/285/GCF_016613285.1_ASM1661328v1	2|Bacteria	201174|Actinomycetota	1760|Actinomycetes	85011|Kitasatosporales	2062|Streptomycetaceae	1883|Streptomyces	2759677|Streptomyces sp. DEF1AK	TRUE	FALSE	FALSE	FALSE
GCF_016613295.1	29427	29427	Methylorubrum rhodesianum	strain=I1-R3	Scaffold	100	1	https://ftp.ncbi.nlm.nih.gov/genomes/all/GCF/016/613/295/GCF_016613295.1_ASM1661329v1	2|Bacteria	1224|Pseudomonadota	28211|Alphaproteobacteria	356|Hyphomicrobiales	119045|Methylobacteriaceae	2282523|Methylorubrum	29427|Methylorubrum rhodesianum	TRUE	FALSE	FALSE	FALSE
GCF_016613335.1	2759678	2759678	Streptomyces sp. DEF147AK	strain=DEF147AK	Scaffold	100	0.22	https://ftp.ncbi.nlm.nih.gov/genomes/all/GCF/016/613/335/GCF_016613335.1_ASM1661333v1	2|Bacteria	201174|Actinomycetota	1760|Actinomycetes	85011|Kitasatosporales	2062|Streptomycetaceae	1883|Streptomyces	2759678|Streptomyces sp. DEF147AK	TRUE	FALSE	FALSE	FALSE
GCF_016613355.1	2782386	2782386	Psychrobacter sp. M9-54-1	strain=M9-54-1	Scaffold	100	0.03	https://ftp.ncbi.nlm.nih.gov/genomes/all/GCF/016/613/355/GCF_016613355.1_ASM1661335v1	2|Bacteria	1224|Pseudomonadota	1236|Gammaproteobacteria	2887326|Moraxellales	468|Moraxellaceae	497|Psychrobacter	2782386|Psychrobacter sp. M9-54-1	TRUE	FALSE	FALSE	FALSE
GCF_016613375.1	2738439	2738439	Methylobacterium ajmalii	strain=IIF4SW-B5	Scaffold	99.43	0.26	https://ftp.ncbi.nlm.nih.gov/genomes/all/GCF/016/613/375/GCF_016613375.1_ASM1661337v1	2|Bacteria	1224|Pseudomonadota	28211|Alphaproteobacteria	356|Hyphomicrobiales	119045|Methylobacteriaceae	407|Methylobacterium	2738439|Methylobacterium ajmalii	TRUE	FALSE	FALSE	FALSE
GCF_016613385.1	2738439	2738439	Methylobacterium ajmalii	strain=IIF1SW-B5	Scaffold	99.97	0.1	https://ftp.ncbi.nlm.nih.gov/genomes/all/GCF/016/613/385/GCF_016613385.1_ASM1661338v1	2|Bacteria	1224|Pseudomonadota	28211|Alphaproteobacteria	356|Hyphomicrobiales	119045|Methylobacteriaceae	407|Methylobacterium	2738439|Methylobacterium ajmalii	TRUE	FALSE	FALSE	FALSE
GCF_016613415.1	2738439	2738439	Methylobacterium ajmalii	strain=IF7SW-B2	Scaffold	100	0.08	https://ftp.ncbi.nlm.nih.gov/genomes/all/GCF/016/613/415/GCF_016613415.1_ASM1661341v1	2|Bacteria	1224|Pseudomonadota	28211|Alphaproteobacteria	356|Hyphomicrobiales	119045|Methylobacteriaceae	407|Methylobacterium	2738439|Methylobacterium ajmalii	TRUE	FALSE	FALSE	FALSE
GCF_016613425.1	38304	38304	Corynebacterium tuberculostearicum	strain=CIP 102622	Contig	99.99	0.06	https://ftp.ncbi.nlm.nih.gov/genomes/all/GCF/016/613/425/GCF_016613425.1_ASM1661342v1	2|Bacteria	201174|Actinomycetota	1760|Actinomycetes	85007|Mycobacteriales	1653|Corynebacteriaceae	1716|Corynebacterium	38304|Corynebacterium tuberculostearicum	TRUE	FALSE	FALSE	FALSE
GCF_016613445.2	106648	106648	Acinetobacter bereziniae	strain=GD03255	Chromosome	100	0.15	https://ftp.ncbi.nlm.nih.gov/genomes/all/GCF/016/613/445/GCF_016613445.2_ASM1661344v2	2|Bacteria	1224|Pseudomonadota	1236|Gammaproteobacteria	2887326|Moraxellales	468|Moraxellaceae	469|Acinetobacter	106648|Acinetobacter bereziniae	TRUE	FALSE	FALSE	FALSE
GCF_016613475.2	2795387	2795387	Lysobacter arenosi	strain=R7	Complete Genome	98.16	0.18	https://ftp.ncbi.nlm.nih.gov/genomes/all/GCF/016/613/475/GCF_016613475.2_ASM1661347v2	2|Bacteria	1224|Pseudomonadota	1236|Gammaproteobacteria	135614|Xanthomonadales	32033|Xanthomonadaceae	68|Lysobacter	2795387|Lysobacter arenosi	TRUE	TRUE	TRUE	TRUE
GCF_016613495.1	470	470	Acinetobacter baumannii	strain=AbCTX15	Scaffold	100	0.04	https://ftp.ncbi.nlm.nih.gov/genomes/all/GCF/016/613/495/GCF_016613495.1_ASM1661349v1	2|Bacteria	1224|Pseudomonadota	1236|Gammaproteobacteria	2887326|Moraxellales	468|Moraxellaceae	469|Acinetobacter	470|Acinetobacter baumannii	TRUE	FALSE	FALSE	FALSE
GCF_016613515.1	470	470	Acinetobacter baumannii	strain=AbCTX16	Scaffold	100	0.04	https://ftp.ncbi.nlm.nih.gov/genomes/all/GCF/016/613/515/GCF_016613515.1_ASM1661351v1	2|Bacteria	1224|Pseudomonadota	1236|Gammaproteobacteria	2887326|Moraxellales	468|Moraxellaceae	469|Acinetobacter	470|Acinetobacter baumannii	TRUE	FALSE	FALSE	FALSE
GCF_016613525.1	470	470	Acinetobacter baumannii	strain=AbCTX18	Scaffold	100	0.07	https://ftp.ncbi.nlm.nih.gov/genomes/all/GCF/016/613/525/GCF_016613525.1_ASM1661352v1	2|Bacteria	1224|Pseudomonadota	1236|Gammaproteobacteria	2887326|Moraxellales	468|Moraxellaceae	469|Acinetobacter	470|Acinetobacter baumannii	TRUE	FALSE	FALSE	FALSE
GCF_016613535.2	2763317	2763317	Lysobacter solisilvae	strain=R19	Complete Genome	99.85	0.32	https://ftp.ncbi.nlm.nih.gov/genomes/all/GCF/016/613/535/GCF_016613535.2_ASM1661353v2	2|Bacteria	1224|Pseudomonadota	1236|Gammaproteobacteria	135614|Xanthomonadales	32033|Xanthomonadaceae	68|Lysobacter	2763317|Lysobacter solisilvae	TRUE	TRUE	TRUE	TRUE
GCF_016613575.1	470	470	Acinetobacter baumannii	strain=AbCTX10	Scaffold	100	0.03	https://ftp.ncbi.nlm.nih.gov/genomes/all/GCF/016/613/575/GCF_016613575.1_ASM1661357v1	2|Bacteria	1224|Pseudomonadota	1236|Gammaproteobacteria	2887326|Moraxellales	468|Moraxellaceae	469|Acinetobacter	470|Acinetobacter baumannii	TRUE	FALSE	FALSE	FALSE
GCF_016613595.1	470	470	Acinetobacter baumannii	strain=AbCTX14	Scaffold	100	0.03	https://ftp.ncbi.nlm.nih.gov/genomes/all/GCF/016/613/595/GCF_016613595.1_ASM1661359v1	2|Bacteria	1224|Pseudomonadota	1236|Gammaproteobacteria	2887326|Moraxellales	468|Moraxellaceae	469|Acinetobacter	470|Acinetobacter baumannii	TRUE	FALSE	FALSE	FALSE
GCF_016613615.1	470	470	Acinetobacter baumannii	strain=AbCTX8	Scaffold	100	0.06	https://ftp.ncbi.nlm.nih.gov/genomes/all/GCF/016/613/615/GCF_016613615.1_ASM1661361v1	2|Bacteria	1224|Pseudomonadota	1236|Gammaproteobacteria	2887326|Moraxellales	468|Moraxellaceae	469|Acinetobacter	470|Acinetobacter baumannii	TRUE	FALSE	FALSE	FALSE
GCF_016613625.1	470	470	Acinetobacter baumannii	strain=AbCTX12	Scaffold	100	0.02	https://ftp.ncbi.nlm.nih.gov/genomes/all/GCF/016/613/625/GCF_016613625.1_ASM1661362v1	2|Bacteria	1224|Pseudomonadota	1236|Gammaproteobacteria	2887326|Moraxellales	468|Moraxellaceae	469|Acinetobacter	470|Acinetobacter baumannii	TRUE	FALSE	FALSE	FALSE
GCF_016613645.1	470	470	Acinetobacter baumannii	strain=AbCTX7	Scaffold	100	0.05	https://ftp.ncbi.nlm.nih.gov/genomes/all/GCF/016/613/645/GCF_016613645.1_ASM1661364v1	2|Bacteria	1224|Pseudomonadota	1236|Gammaproteobacteria	2887326|Moraxellales	468|Moraxellaceae	469|Acinetobacter	470|Acinetobacter baumannii	TRUE	FALSE	FALSE	FALSE
GCF_016613675.1	470	470	Acinetobacter baumannii	strain=AbCTX4	Scaffold	100	0.09	https://ftp.ncbi.nlm.nih.gov/genomes/all/GCF/016/613/675/GCF_016613675.1_ASM1661367v1	2|Bacteria	1224|Pseudomonadota	1236|Gammaproteobacteria	2887326|Moraxellales	468|Moraxellaceae	469|Acinetobacter	470|Acinetobacter baumannii	TRUE	FALSE	FALSE	FALSE
GCF_016613695.1	470	470	Acinetobacter baumannii	strain=AbCTX6	Scaffold	100	0.05	https://ftp.ncbi.nlm.nih.gov/genomes/all/GCF/016/613/695/GCF_016613695.1_ASM1661369v1	2|Bacteria	1224|Pseudomonadota	1236|Gammaproteobacteria	2887326|Moraxellales	468|Moraxellaceae	469|Acinetobacter	470|Acinetobacter baumannii	TRUE	FALSE	FALSE	FALSE
GCF_016613715.1	470	470	Acinetobacter baumannii	strain=AbCTX3	Scaffold	100	0.03	https://ftp.ncbi.nlm.nih.gov/genomes/all/GCF/016/613/715/GCF_016613715.1_ASM1661371v1	2|Bacteria	1224|Pseudomonadota	1236|Gammaproteobacteria	2887326|Moraxellales	468|Moraxellaceae	469|Acinetobacter	470|Acinetobacter baumannii	TRUE	FALSE	FALSE	FALSE
GCF_016613775.1	562	562	Escherichia coli	strain=BSI195	Scaffold	100	0.17	https://ftp.ncbi.nlm.nih.gov/genomes/all/GCF/016/613/775/GCF_016613775.1_ASM1661377v1	2|Bacteria	1224|Pseudomonadota	1236|Gammaproteobacteria	91347|Enterobacterales	543|Enterobacteriaceae	561|Escherichia	562|Escherichia coli	TRUE	FALSE	FALSE	FALSE
GCF_016614035.1	2026240	2026240	Klebsiella quasivariicola	strain=BSI179	Scaffold	100	0.2	https://ftp.ncbi.nlm.nih.gov/genomes/all/GCF/016/614/035/GCF_016614035.1_ASM1661403v1	2|Bacteria	1224|Pseudomonadota	1236|Gammaproteobacteria	91347|Enterobacterales	543|Enterobacteriaceae	570|Klebsiella	2026240|Klebsiella quasivariicola	TRUE	FALSE	FALSE	FALSE
GCF_016614045.1	1463165	1463165	Klebsiella quasipneumoniae	strain=BSI180	Scaffold	100	0.33	https://ftp.ncbi.nlm.nih.gov/genomes/all/GCF/016/614/045/GCF_016614045.1_ASM1661404v1	2|Bacteria	1224|Pseudomonadota	1236|Gammaproteobacteria	91347|Enterobacterales	543|Enterobacteriaceae	570|Klebsiella	1463165|Klebsiella quasipneumoniae	TRUE	FALSE	FALSE	FALSE
GCF_016614135.1	158836	158836	Enterobacter hormaechei	strain=BSI176	Scaffold	100	0.03	https://ftp.ncbi.nlm.nih.gov/genomes/all/GCF/016/614/135/GCF_016614135.1_ASM1661413v1	2|Bacteria	1224|Pseudomonadota	1236|Gammaproteobacteria	91347|Enterobacterales	543|Enterobacteriaceae	547|Enterobacter	158836|Enterobacter hormaechei	TRUE	FALSE	FALSE	FALSE
GCF_016614305.1	244366	244366	Klebsiella variicola	strain=BSI166	Scaffold	100	0.54	https://ftp.ncbi.nlm.nih.gov/genomes/all/GCF/016/614/305/GCF_016614305.1_ASM1661430v1	2|Bacteria	1224|Pseudomonadota	1236|Gammaproteobacteria	91347|Enterobacterales	543|Enterobacteriaceae	570|Klebsiella	244366|Klebsiella variicola	TRUE	FALSE	FALSE	FALSE
GCF_016614375.1	1463165	1463165	Klebsiella quasipneumoniae	strain=BSI164	Scaffold	100	0.09	https://ftp.ncbi.nlm.nih.gov/genomes/all/GCF/016/614/375/GCF_016614375.1_ASM1661437v1	2|Bacteria	1224|Pseudomonadota	1236|Gammaproteobacteria	91347|Enterobacterales	543|Enterobacteriaceae	570|Klebsiella	1463165|Klebsiella quasipneumoniae	TRUE	FALSE	FALSE	FALSE
GCF_016614595.1	562	562	Escherichia coli	strain=BSI151	Scaffold	100	0.1	https://ftp.ncbi.nlm.nih.gov/genomes/all/GCF/016/614/595/GCF_016614595.1_ASM1661459v1	2|Bacteria	1224|Pseudomonadota	1236|Gammaproteobacteria	91347|Enterobacterales	543|Enterobacteriaceae	561|Escherichia	562|Escherichia coli	TRUE	FALSE	FALSE	FALSE
GCF_016614635.1	562	562	Escherichia coli	strain=BSI147	Scaffold	100	0.78	https://ftp.ncbi.nlm.nih.gov/genomes/all/GCF/016/614/635/GCF_016614635.1_ASM1661463v1	2|Bacteria	1224|Pseudomonadota	1236|Gammaproteobacteria	91347|Enterobacterales	543|Enterobacteriaceae	561|Escherichia	562|Escherichia coli	TRUE	FALSE	FALSE	FALSE
GCF_016614655.1	54291	54291	Raoultella ornithinolytica	strain=BSI149	Scaffold	100	2.45	https://ftp.ncbi.nlm.nih.gov/genomes/all/GCF/016/614/655/GCF_016614655.1_ASM1661465v1	2|Bacteria	1224|Pseudomonadota	1236|Gammaproteobacteria	91347|Enterobacterales	543|Enterobacteriaceae	160674|Raoultella	54291|Raoultella ornithinolytica	TRUE	FALSE	FALSE	FALSE
GCF_016614735.1	562	562	Escherichia coli	strain=BSI144	Scaffold	100	0.68	https://ftp.ncbi.nlm.nih.gov/genomes/all/GCF/016/614/735/GCF_016614735.1_ASM1661473v1	2|Bacteria	1224|Pseudomonadota	1236|Gammaproteobacteria	91347|Enterobacterales	543|Enterobacteriaceae	561|Escherichia	562|Escherichia coli	TRUE	FALSE	FALSE	FALSE
GCF_016614775.1	1463165	1463165	Klebsiella quasipneumoniae	strain=BSI143	Scaffold	100	0.07	https://ftp.ncbi.nlm.nih.gov/genomes/all/GCF/016/614/775/GCF_016614775.1_ASM1661477v1	2|Bacteria	1224|Pseudomonadota	1236|Gammaproteobacteria	91347|Enterobacterales	543|Enterobacteriaceae	570|Klebsiella	1463165|Klebsiella quasipneumoniae	TRUE	FALSE	FALSE	FALSE
GCF_016615195.1	562	562	Escherichia coli	strain=BSI119	Scaffold	100	0.09	https://ftp.ncbi.nlm.nih.gov/genomes/all/GCF/016/615/195/GCF_016615195.1_ASM1661519v1	2|Bacteria	1224|Pseudomonadota	1236|Gammaproteobacteria	91347|Enterobacterales	543|Enterobacteriaceae	561|Escherichia	562|Escherichia coli	TRUE	FALSE	FALSE	FALSE
GCF_016615215.1	562	562	Escherichia coli	strain=BSI120	Scaffold	100	0.2	https://ftp.ncbi.nlm.nih.gov/genomes/all/GCF/016/615/215/GCF_016615215.1_ASM1661521v1	2|Bacteria	1224|Pseudomonadota	1236|Gammaproteobacteria	91347|Enterobacterales	543|Enterobacteriaceae	561|Escherichia	562|Escherichia coli	TRUE	FALSE	FALSE	FALSE
GCF_016615255.1	562	562	Escherichia coli	strain=BSI117	Scaffold	100	1.08	https://ftp.ncbi.nlm.nih.gov/genomes/all/GCF/016/615/255/GCF_016615255.1_ASM1661525v1	2|Bacteria	1224|Pseudomonadota	1236|Gammaproteobacteria	91347|Enterobacterales	543|Enterobacteriaceae	561|Escherichia	562|Escherichia coli	TRUE	FALSE	FALSE	FALSE
GCF_016615265.1	562	562	Escherichia coli	strain=BSI115	Scaffold	100	0.45	https://ftp.ncbi.nlm.nih.gov/genomes/all/GCF/016/615/265/GCF_016615265.1_ASM1661526v1	2|Bacteria	1224|Pseudomonadota	1236|Gammaproteobacteria	91347|Enterobacterales	543|Enterobacteriaceae	561|Escherichia	562|Escherichia coli	TRUE	FALSE	FALSE	FALSE
GCF_016615315.1	562	562	Escherichia coli	strain=BSI114	Scaffold	100	0.25	https://ftp.ncbi.nlm.nih.gov/genomes/all/GCF/016/615/315/GCF_016615315.1_ASM1661531v1	2|Bacteria	1224|Pseudomonadota	1236|Gammaproteobacteria	91347|Enterobacterales	543|Enterobacteriaceae	561|Escherichia	562|Escherichia coli	TRUE	FALSE	FALSE	FALSE
GCF_016615335.1	562	562	Escherichia coli	strain=BSI113	Scaffold	100	0.56	https://ftp.ncbi.nlm.nih.gov/genomes/all/GCF/016/615/335/GCF_016615335.1_ASM1661533v1	2|Bacteria	1224|Pseudomonadota	1236|Gammaproteobacteria	91347|Enterobacterales	543|Enterobacteriaceae	561|Escherichia	562|Escherichia coli	TRUE	FALSE	FALSE	FALSE
GCF_016615355.1	562	562	Escherichia coli	strain=BSI112	Scaffold	100	0	https://ftp.ncbi.nlm.nih.gov/genomes/all/GCF/016/615/355/GCF_016615355.1_ASM1661535v1	2|Bacteria	1224|Pseudomonadota	1236|Gammaproteobacteria	91347|Enterobacterales	543|Enterobacteriaceae	561|Escherichia	562|Escherichia coli	TRUE	FALSE	FALSE	FALSE
GCF_016615365.1	562	562	Escherichia coli	strain=BSI111	Scaffold	100	0	https://ftp.ncbi.nlm.nih.gov/genomes/all/GCF/016/615/365/GCF_016615365.1_ASM1661536v1	2|Bacteria	1224|Pseudomonadota	1236|Gammaproteobacteria	91347|Enterobacterales	543|Enterobacteriaceae	561|Escherichia	562|Escherichia coli	TRUE	FALSE	FALSE	FALSE
GCF_016615385.1	562	562	Escherichia coli	strain=BSI108	Scaffold	100	0.24	https://ftp.ncbi.nlm.nih.gov/genomes/all/GCF/016/615/385/GCF_016615385.1_ASM1661538v1	2|Bacteria	1224|Pseudomonadota	1236|Gammaproteobacteria	91347|Enterobacterales	543|Enterobacteriaceae	561|Escherichia	562|Escherichia coli	TRUE	FALSE	FALSE	FALSE
GCF_016615455.1	158836	158836	Enterobacter hormaechei	strain=BSI106	Scaffold	100	0.4	https://ftp.ncbi.nlm.nih.gov/genomes/all/GCF/016/615/455/GCF_016615455.1_ASM1661545v1	2|Bacteria	1224|Pseudomonadota	1236|Gammaproteobacteria	91347|Enterobacterales	543|Enterobacteriaceae	547|Enterobacter	158836|Enterobacter hormaechei	TRUE	FALSE	FALSE	FALSE
GCF_016615525.1	1463165	1463165	Klebsiella quasipneumoniae	strain=BSI104	Scaffold	100	0.05	https://ftp.ncbi.nlm.nih.gov/genomes/all/GCF/016/615/525/GCF_016615525.1_ASM1661552v1	2|Bacteria	1224|Pseudomonadota	1236|Gammaproteobacteria	91347|Enterobacterales	543|Enterobacteriaceae	570|Klebsiella	1463165|Klebsiella quasipneumoniae	TRUE	FALSE	FALSE	FALSE
GCF_016615555.1	562	562	Escherichia coli	strain=BSI095	Scaffold	100	4.02	https://ftp.ncbi.nlm.nih.gov/genomes/all/GCF/016/615/555/GCF_016615555.1_ASM1661555v1	2|Bacteria	1224|Pseudomonadota	1236|Gammaproteobacteria	91347|Enterobacterales	543|Enterobacteriaceae	561|Escherichia	562|Escherichia coli	TRUE	FALSE	FALSE	FALSE
GCF_016615565.1	562	562	Escherichia coli	strain=BSI094	Scaffold	100	1.11	https://ftp.ncbi.nlm.nih.gov/genomes/all/GCF/016/615/565/GCF_016615565.1_ASM1661556v1	2|Bacteria	1224|Pseudomonadota	1236|Gammaproteobacteria	91347|Enterobacterales	543|Enterobacteriaceae	561|Escherichia	562|Escherichia coli	TRUE	FALSE	FALSE	FALSE
GCF_016615585.1	562	562	Escherichia coli	strain=BSI099	Scaffold	100	3.38	https://ftp.ncbi.nlm.nih.gov/genomes/all/GCF/016/615/585/GCF_016615585.1_ASM1661558v1	2|Bacteria	1224|Pseudomonadota	1236|Gammaproteobacteria	91347|Enterobacterales	543|Enterobacteriaceae	561|Escherichia	562|Escherichia coli	TRUE	FALSE	FALSE	FALSE
GCF_016615605.1	562	562	Escherichia coli	strain=BSI097	Scaffold	100	3.02	https://ftp.ncbi.nlm.nih.gov/genomes/all/GCF/016/615/605/GCF_016615605.1_ASM1661560v1	2|Bacteria	1224|Pseudomonadota	1236|Gammaproteobacteria	91347|Enterobacterales	543|Enterobacteriaceae	561|Escherichia	562|Escherichia coli	TRUE	FALSE	FALSE	FALSE
GCF_016615635.1	562	562	Escherichia coli	strain=BSI091	Scaffold	100	2.83	https://ftp.ncbi.nlm.nih.gov/genomes/all/GCF/016/615/635/GCF_016615635.1_ASM1661563v1	2|Bacteria	1224|Pseudomonadota	1236|Gammaproteobacteria	91347|Enterobacterales	543|Enterobacteriaceae	561|Escherichia	562|Escherichia coli	TRUE	FALSE	FALSE	FALSE
GCF_016615645.1	147212	147212	Pseudomonas sp. SW-3	strain=SW-3	Complete Genome	100	0.29	https://ftp.ncbi.nlm.nih.gov/genomes/all/GCF/016/615/645/GCF_016615645.1_ASM1661564v1	2|Bacteria	1224|Pseudomonadota	1236|Gammaproteobacteria	72274|Pseudomonadales	135621|Pseudomonadaceae	286|Pseudomonas	147212|Pseudomonas sp. SW-3	TRUE	TRUE	TRUE	TRUE
GCF_016615675.1	562	562	Escherichia coli	strain=BSI090	Scaffold	100	4.66	https://ftp.ncbi.nlm.nih.gov/genomes/all/GCF/016/615/675/GCF_016615675.1_ASM1661567v1	2|Bacteria	1224|Pseudomonadota	1236|Gammaproteobacteria	91347|Enterobacterales	543|Enterobacteriaceae	561|Escherichia	562|Escherichia coli	TRUE	FALSE	FALSE	FALSE
GCF_016615815.1	2799325	2799325	Luteimonas sp. MC1572	strain=MC1572	Complete Genome	100	1.1	https://ftp.ncbi.nlm.nih.gov/genomes/all/GCF/016/615/815/GCF_016615815.1_ASM1661581v1	2|Bacteria	1224|Pseudomonadota	1236|Gammaproteobacteria	135614|Xanthomonadales	32033|Xanthomonadaceae	83614|Luteimonas	2799325|Luteimonas sp. MC1572	TRUE	TRUE	TRUE	TRUE
GCF_016615955.1	2799326	2799326	Luteimonas sp. MC1750	strain=MC1750	Complete Genome	99.99	0.19	https://ftp.ncbi.nlm.nih.gov/genomes/all/GCF/016/615/955/GCF_016615955.1_ASM1661595v1	2|Bacteria	1224|Pseudomonadota	1236|Gammaproteobacteria	135614|Xanthomonadales	32033|Xanthomonadaceae	83614|Luteimonas	2799326|Luteimonas sp. MC1750	TRUE	TRUE	TRUE	TRUE
GCF_016616025.1	158836	158836	Enterobacter hormaechei	strain=BSI072	Scaffold	100	0.34	https://ftp.ncbi.nlm.nih.gov/genomes/all/GCF/016/616/025/GCF_016616025.1_ASM1661602v1	2|Bacteria	1224|Pseudomonadota	1236|Gammaproteobacteria	91347|Enterobacterales	543|Enterobacteriaceae	547|Enterobacter	158836|Enterobacter hormaechei	TRUE	FALSE	FALSE	FALSE
GCF_016616095.2	2798577	2798577	Breznakiella homolactica	strain=RmG30	Complete Genome	94.52	4	https://ftp.ncbi.nlm.nih.gov/genomes/all/GCF/016/616/095/GCF_016616095.2_ASM1661609v2	2|Bacteria	203691|Spirochaetota	203692|Spirochaetia	136|Spirochaetales	2951104|Breznakiellaceae	2845254|Breznakiella	2798577|Breznakiella homolactica	TRUE	TRUE	TRUE	TRUE
GCF_016616235.1	1355477	1355477	Bradyrhizobium diazoefficiens	strain=38_8	Complete Genome	100	0.04	https://ftp.ncbi.nlm.nih.gov/genomes/all/GCF/016/616/235/GCF_016616235.1_ASM1661623v1	2|Bacteria	1224|Pseudomonadota	28211|Alphaproteobacteria	356|Hyphomicrobiales	41294|Nitrobacteraceae	374|Bradyrhizobium	1355477|Bradyrhizobium diazoefficiens	TRUE	TRUE	FALSE	FALSE
GCF_016616275.1	1463165	1463165	Klebsiella quasipneumoniae	strain=BSI061	Scaffold	100	0.08	https://ftp.ncbi.nlm.nih.gov/genomes/all/GCF/016/616/275/GCF_016616275.1_ASM1661627v1	2|Bacteria	1224|Pseudomonadota	1236|Gammaproteobacteria	91347|Enterobacterales	543|Enterobacteriaceae	570|Klebsiella	1463165|Klebsiella quasipneumoniae	TRUE	FALSE	FALSE	FALSE
GCF_016616425.1	1355477	1355477	Bradyrhizobium diazoefficiens	strain=41_2	Complete Genome	99.93	0.16	https://ftp.ncbi.nlm.nih.gov/genomes/all/GCF/016/616/425/GCF_016616425.1_ASM1661642v1	2|Bacteria	1224|Pseudomonadota	28211|Alphaproteobacteria	356|Hyphomicrobiales	41294|Nitrobacteraceae	374|Bradyrhizobium	1355477|Bradyrhizobium diazoefficiens	TRUE	TRUE	FALSE	FALSE
GCF_016616525.1	158836	158836	Enterobacter hormaechei	strain=BSI048	Scaffold	100	3.76	https://ftp.ncbi.nlm.nih.gov/genomes/all/GCF/016/616/525/GCF_016616525.1_ASM1661652v1	2|Bacteria	1224|Pseudomonadota	1236|Gammaproteobacteria	91347|Enterobacterales	543|Enterobacteriaceae	547|Enterobacter	158836|Enterobacter hormaechei	TRUE	FALSE	FALSE	FALSE
GCF_016616605.1	158836	158836	Enterobacter hormaechei	strain=BSI044	Scaffold	100	0.05	https://ftp.ncbi.nlm.nih.gov/genomes/all/GCF/016/616/605/GCF_016616605.1_ASM1661660v1	2|Bacteria	1224|Pseudomonadota	1236|Gammaproteobacteria	91347|Enterobacterales	543|Enterobacteriaceae	547|Enterobacter	158836|Enterobacter hormaechei	TRUE	FALSE	FALSE	FALSE
GCF_016616645.1	1134687	1134687	Klebsiella michiganensis	strain=B106	Complete Genome	100	0.79	https://ftp.ncbi.nlm.nih.gov/genomes/all/GCF/016/616/645/GCF_016616645.1_ASM1661664v1	2|Bacteria	1224|Pseudomonadota	1236|Gammaproteobacteria	91347|Enterobacterales	543|Enterobacteriaceae	570|Klebsiella	1134687|Klebsiella michiganensis	TRUE	TRUE	FALSE	FALSE
GCF_016616735.1	562	562	Escherichia coli	strain=BSI035	Scaffold	100	1.3	https://ftp.ncbi.nlm.nih.gov/genomes/all/GCF/016/616/735/GCF_016616735.1_ASM1661673v1	2|Bacteria	1224|Pseudomonadota	1236|Gammaproteobacteria	91347|Enterobacterales	543|Enterobacteriaceae	561|Escherichia	562|Escherichia coli	TRUE	FALSE	FALSE	FALSE
GCF_016616795.1	158836	158836	Enterobacter hormaechei	strain=BSI034	Scaffold	100	0.17	https://ftp.ncbi.nlm.nih.gov/genomes/all/GCF/016/616/795/GCF_016616795.1_ASM1661679v1	2|Bacteria	1224|Pseudomonadota	1236|Gammaproteobacteria	91347|Enterobacterales	543|Enterobacteriaceae	547|Enterobacter	158836|Enterobacter hormaechei	TRUE	FALSE	FALSE	FALSE
GCF_016616825.1	562	562	Escherichia coli	strain=BSI033	Scaffold	100	1.05	https://ftp.ncbi.nlm.nih.gov/genomes/all/GCF/016/616/825/GCF_016616825.1_ASM1661682v1	2|Bacteria	1224|Pseudomonadota	1236|Gammaproteobacteria	91347|Enterobacterales	543|Enterobacteriaceae	561|Escherichia	562|Escherichia coli	TRUE	FALSE	FALSE	FALSE
GCF_016616885.1	1355477	1355477	Bradyrhizobium diazoefficiens	strain=36_1	Complete Genome	99.99	0.09	https://ftp.ncbi.nlm.nih.gov/genomes/all/GCF/016/616/885/GCF_016616885.1_ASM1661688v1	2|Bacteria	1224|Pseudomonadota	28211|Alphaproteobacteria	356|Hyphomicrobiales	41294|Nitrobacteraceae	374|Bradyrhizobium	1355477|Bradyrhizobium diazoefficiens	TRUE	TRUE	FALSE	FALSE
GCF_016617455.1	1303	1303	Streptococcus oralis	strain=SO62	Contig	99.99	1.22	https://ftp.ncbi.nlm.nih.gov/genomes/all/GCF/016/617/455/GCF_016617455.1_ASM1661745v1	2|Bacteria	1239|Bacillota	91061|Bacilli	186826|Lactobacillales	1300|Streptococcaceae	1301|Streptococcus	1303|Streptococcus oralis	TRUE	FALSE	FALSE	FALSE
GCF_016617475.1	192955	28901	Salmonella enterica subsp. enterica serovar Kentucky	strain=XJ9S	Contig	100	0.11	https://ftp.ncbi.nlm.nih.gov/genomes/all/GCF/016/617/475/GCF_016617475.1_ASM1661747v1	2|Bacteria	1224|Pseudomonadota	1236|Gammaproteobacteria	91347|Enterobacterales	543|Enterobacteriaceae	590|Salmonella	28901|Salmonella enterica	TRUE	FALSE	FALSE	FALSE
GCF_016617505.1	28450	28450	Burkholderia pseudomallei	strain=S-553	Contig	100	2.15	https://ftp.ncbi.nlm.nih.gov/genomes/all/GCF/016/617/505/GCF_016617505.1_ASM1661750v1	2|Bacteria	1224|Pseudomonadota	28216|Betaproteobacteria	80840|Burkholderiales	119060|Burkholderiaceae	32008|Burkholderia	28450|Burkholderia pseudomallei	TRUE	FALSE	FALSE	FALSE
GCF_016617525.1	1280	1280	Staphylococcus aureus	strain=1709	Contig	100	2.79	https://ftp.ncbi.nlm.nih.gov/genomes/all/GCF/016/617/525/GCF_016617525.1_1709	2|Bacteria	1239|Bacillota	91061|Bacilli	1385|Bacillales	90964|Staphylococcaceae	1279|Staphylococcus	1280|Staphylococcus aureus	TRUE	FALSE	FALSE	FALSE
GCF_016617575.1	941322	562	Escherichia coli O25b:H4-ST131	strain=Ec-2	Contig	100	1.19	https://ftp.ncbi.nlm.nih.gov/genomes/all/GCF/016/617/575/GCF_016617575.1_ASM1661757v1	2|Bacteria	1224|Pseudomonadota	1236|Gammaproteobacteria	91347|Enterobacterales	543|Enterobacteriaceae	561|Escherichia	562|Escherichia coli	TRUE	FALSE	FALSE	FALSE
GCF_016617595.1	941322	562	Escherichia coli O25b:H4-ST131	strain=Ec-1	Contig	100	1.23	https://ftp.ncbi.nlm.nih.gov/genomes/all/GCF/016/617/595/GCF_016617595.1_ASM1661759v1	2|Bacteria	1224|Pseudomonadota	1236|Gammaproteobacteria	91347|Enterobacterales	543|Enterobacteriaceae	561|Escherichia	562|Escherichia coli	TRUE	FALSE	FALSE	FALSE
GCF_016617615.1	2699429	2699429	Persephonella atlantica	strain=MO1340	Contig	99.99	0.2	https://ftp.ncbi.nlm.nih.gov/genomes/all/GCF/016/617/615/GCF_016617615.1_ASM1661761v1	2|Bacteria	200783|Aquificota	187857|Aquificae	32069|Aquificales	224027|Hydrogenothermaceae	182899|Persephonella	2699429|Persephonella atlantica	TRUE	FALSE	FALSE	FALSE
GCF_016617625.1	2500549	2500549	Erysipelothrix sp. strain 2 (EsS2-6-Brazil)	strain=EsS2-6-Brazil	Scaffold	99.99	0.38	https://ftp.ncbi.nlm.nih.gov/genomes/all/GCF/016/617/625/GCF_016617625.1_ASM1661762v1	2|Bacteria	1239|Bacillota	526524|Erysipelotrichia	526525|Erysipelotrichales	128827|Erysipelotrichaceae	1647|Erysipelothrix	2500549|Erysipelothrix sp. strain 2 (EsS2-6-Brazil)	TRUE	FALSE	FALSE	FALSE
GCF_016617655.1	2500579	2500579	Erysipelothrix sp. strain 2 (EsS2-7-Brazil)	strain=EsS2-7-Brazil	Scaffold	99.96	0.41	https://ftp.ncbi.nlm.nih.gov/genomes/all/GCF/016/617/655/GCF_016617655.1_ASM1661765v1	2|Bacteria	1239|Bacillota	526524|Erysipelotrichia	526525|Erysipelotrichales	128827|Erysipelotrichaceae	1647|Erysipelothrix	2500579|Erysipelothrix sp. strain 2 (EsS2-7-Brazil)	TRUE	FALSE	FALSE	FALSE
GCF_016617675.1	562	562	Escherichia coli	strain=L683	Contig	100	0.39	https://ftp.ncbi.nlm.nih.gov/genomes/all/GCF/016/617/675/GCF_016617675.1_ASM1661767v1	2|Bacteria	1224|Pseudomonadota	1236|Gammaproteobacteria	91347|Enterobacterales	543|Enterobacteriaceae	561|Escherichia	562|Escherichia coli	TRUE	FALSE	FALSE	FALSE
GCF_016617695.1	1613	1613	Limosilactobacillus fermentum	strain=B44	Complete Genome	99.94	0	https://ftp.ncbi.nlm.nih.gov/genomes/all/GCF/016/617/695/GCF_016617695.1_ASM1661769v1	2|Bacteria	1239|Bacillota	91061|Bacilli	186826|Lactobacillales	33958|Lactobacillaceae	2742598|Limosilactobacillus	1613|Limosilactobacillus fermentum	TRUE	TRUE	FALSE	FALSE
GCF_016617715.1	2760307	2760307	Paracoccus sp. MC1862	strain=MC1862	Complete Genome	99.02	0.54	https://ftp.ncbi.nlm.nih.gov/genomes/all/GCF/016/617/715/GCF_016617715.1_ASM1661771v1	2|Bacteria	1224|Pseudomonadota	28211|Alphaproteobacteria	204455|Rhodobacterales	31989|Paracoccaceae	265|Paracoccus	2760307|Paracoccus sp. MC1862	TRUE	TRUE	TRUE	TRUE
GCF_016617775.1	287	287	Pseudomonas aeruginosa	strain=MMRPA01	Contig	100	0.15	https://ftp.ncbi.nlm.nih.gov/genomes/all/GCF/016/617/775/GCF_016617775.1_ASM1661777v1	2|Bacteria	1224|Pseudomonadota	1236|Gammaproteobacteria	72274|Pseudomonadales	135621|Pseudomonadaceae	286|Pseudomonas	287|Pseudomonas aeruginosa	TRUE	FALSE	FALSE	FALSE
GCF_016617905.1	29378	29378	Staphylococcus arlettae	strain=Bari	Scaffold	99.91	0.05	https://ftp.ncbi.nlm.nih.gov/genomes/all/GCF/016/617/905/GCF_016617905.1_ASM1661790v1	2|Bacteria	1239|Bacillota	91061|Bacilli	1385|Bacillales	90964|Staphylococcaceae	1279|Staphylococcus	29378|Staphylococcus arlettae	TRUE	FALSE	FALSE	FALSE
GCF_016618175.1	54291	54291	Raoultella ornithinolytica	strain=NC189	Chromosome	99.99	0.9	https://ftp.ncbi.nlm.nih.gov/genomes/all/GCF/016/618/175/GCF_016618175.1_ASM1661817v1	2|Bacteria	1224|Pseudomonadota	1236|Gammaproteobacteria	91347|Enterobacterales	543|Enterobacteriaceae	160674|Raoultella	54291|Raoultella ornithinolytica	TRUE	FALSE	FALSE	FALSE
GCF_016618215.1	1134687	1134687	Klebsiella michiganensis	strain=BD-50-Km	Complete Genome	100	0.46	https://ftp.ncbi.nlm.nih.gov/genomes/all/GCF/016/618/215/GCF_016618215.1_ASM1661821v1	2|Bacteria	1224|Pseudomonadota	1236|Gammaproteobacteria	91347|Enterobacterales	543|Enterobacteriaceae	570|Klebsiella	1134687|Klebsiella michiganensis	TRUE	TRUE	FALSE	FALSE
GCF_016618235.1	582	582	Morganella morganii	strain=GDMM86	Complete Genome	100	0.34	https://ftp.ncbi.nlm.nih.gov/genomes/all/GCF/016/618/235/GCF_016618235.1_ASM1661823v1	2|Bacteria	1224|Pseudomonadota	1236|Gammaproteobacteria	91347|Enterobacterales	1903414|Morganellaceae	581|Morganella	582|Morganella morganii	TRUE	TRUE	FALSE	FALSE
GCF_016620345.1	2800476	2800476	Enterobacter sp. LAM2022	strain=LAM2022	Contig	100	0.05	https://ftp.ncbi.nlm.nih.gov/genomes/all/GCF/016/620/345/GCF_016620345.1_ASM1662034v1	2|Bacteria	1224|Pseudomonadota	1236|Gammaproteobacteria	91347|Enterobacterales	543|Enterobacteriaceae	547|Enterobacter	2800476|Enterobacter sp. LAM2022	TRUE	FALSE	FALSE	FALSE
GCF_016620355.1	61647	61647	Pluralibacter gergoviae	strain=H11	Contig	100	0.09	https://ftp.ncbi.nlm.nih.gov/genomes/all/GCF/016/620/355/GCF_016620355.1_ASM1662035v1	2|Bacteria	1224|Pseudomonadota	1236|Gammaproteobacteria	91347|Enterobacterales	543|Enterobacteriaceae	1330546|Pluralibacter	61647|Pluralibacter gergoviae	TRUE	FALSE	FALSE	FALSE
GCF_016620365.1	28141	28141	Cronobacter sakazakii	strain=H05	Contig	100	0.03	https://ftp.ncbi.nlm.nih.gov/genomes/all/GCF/016/620/365/GCF_016620365.1_ASM1662036v1	2|Bacteria	1224|Pseudomonadota	1236|Gammaproteobacteria	91347|Enterobacterales	543|Enterobacteriaceae	413496|Cronobacter	28141|Cronobacter sakazakii	TRUE	FALSE	FALSE	FALSE
GCF_016620375.1	2800477	2800477	Pseudomonas sp. LAM2023	strain=LAM2023	Contig	100	0.09	https://ftp.ncbi.nlm.nih.gov/genomes/all/GCF/016/620/375/GCF_016620375.1_ASM1662037v1	2|Bacteria	1224|Pseudomonadota	1236|Gammaproteobacteria	72274|Pseudomonadales	135621|Pseudomonadaceae	286|Pseudomonas	2800477|Pseudomonas sp. LAM2023	TRUE	FALSE	FALSE	FALSE
GCF_016620385.1	2800475	2800475	Kosakonia sp. LAM2021	strain=LAM2021	Contig	100	0.33	https://ftp.ncbi.nlm.nih.gov/genomes/all/GCF/016/620/385/GCF_016620385.1_ASM1662038v1	2|Bacteria	1224|Pseudomonadota	1236|Gammaproteobacteria	91347|Enterobacterales	543|Enterobacteriaceae	1330547|Kosakonia	2800475|Kosakonia sp. LAM2021	TRUE	FALSE	FALSE	FALSE
GCF_016620445.1	1940789	1940789	Lactococcus petauri	strain=H10	Contig	100	0.06	https://ftp.ncbi.nlm.nih.gov/genomes/all/GCF/016/620/445/GCF_016620445.1_ASM1662044v1	2|Bacteria	1239|Bacillota	91061|Bacilli	186826|Lactobacillales	1300|Streptococcaceae	1357|Lactococcus	1940789|Lactococcus petauri	TRUE	FALSE	FALSE	FALSE
GCF_016620455.1	1134687	1134687	Klebsiella michiganensis	strain=H08	Contig	100	0.82	https://ftp.ncbi.nlm.nih.gov/genomes/all/GCF/016/620/455/GCF_016620455.1_ASM1662045v1	2|Bacteria	1224|Pseudomonadota	1236|Gammaproteobacteria	91347|Enterobacterales	543|Enterobacteriaceae	570|Klebsiella	1134687|Klebsiella michiganensis	TRUE	FALSE	FALSE	FALSE
GCF_016620465.1	72000	72000	Kocuria rhizophila	strain=H09	Contig	99.99	0.2	https://ftp.ncbi.nlm.nih.gov/genomes/all/GCF/016/620/465/GCF_016620465.1_ASM1662046v1	2|Bacteria	201174|Actinomycetota	1760|Actinomycetes	85006|Micrococcales	1268|Micrococcaceae	57493|Kocuria	72000|Kocuria rhizophila	TRUE	FALSE	FALSE	FALSE
GCF_016620485.1	562	562	Escherichia coli	strain=H07	Contig	100	0.17	https://ftp.ncbi.nlm.nih.gov/genomes/all/GCF/016/620/485/GCF_016620485.1_ASM1662048v1	2|Bacteria	1224|Pseudomonadota	1236|Gammaproteobacteria	91347|Enterobacterales	543|Enterobacteriaceae	561|Escherichia	562|Escherichia coli	TRUE	FALSE	FALSE	FALSE
GCF_016620495.1	1812935	1812935	Enterobacter roggenkampii	strain=H06	Contig	100	0.25	https://ftp.ncbi.nlm.nih.gov/genomes/all/GCF/016/620/495/GCF_016620495.1_ASM1662049v1	2|Bacteria	1224|Pseudomonadota	1236|Gammaproteobacteria	91347|Enterobacterales	543|Enterobacteriaceae	547|Enterobacter	1812935|Enterobacter roggenkampii	TRUE	FALSE	FALSE	FALSE
GCF_016620545.1	1280	1280	Staphylococcus aureus	strain=AA57	Contig	99.99	0.27	https://ftp.ncbi.nlm.nih.gov/genomes/all/GCF/016/620/545/GCF_016620545.1_ASM1662054v1	2|Bacteria	1239|Bacillota	91061|Bacilli	1385|Bacillales	90964|Staphylococcaceae	1279|Staphylococcus	1280|Staphylococcus aureus	TRUE	FALSE	FALSE	FALSE
GCF_016620565.1	1280	1280	Staphylococcus aureus	strain=AA59	Contig	100	0.18	https://ftp.ncbi.nlm.nih.gov/genomes/all/GCF/016/620/565/GCF_016620565.1_ASM1662056v1	2|Bacteria	1239|Bacillota	91061|Bacilli	1385|Bacillales	90964|Staphylococcaceae	1279|Staphylococcus	1280|Staphylococcus aureus	TRUE	FALSE	FALSE	FALSE
GCF_016620575.1	1280	1280	Staphylococcus aureus	strain=AA87	Contig	100	0.09	https://ftp.ncbi.nlm.nih.gov/genomes/all/GCF/016/620/575/GCF_016620575.1_ASM1662057v1	2|Bacteria	1239|Bacillota	91061|Bacilli	1385|Bacillales	90964|Staphylococcaceae	1279|Staphylococcus	1280|Staphylococcus aureus	TRUE	FALSE	FALSE	FALSE
GCF_016620585.1	1280	1280	Staphylococcus aureus	strain=AA8	Contig	100	0.1	https://ftp.ncbi.nlm.nih.gov/genomes/all/GCF/016/620/585/GCF_016620585.1_ASM1662058v1	2|Bacteria	1239|Bacillota	91061|Bacilli	1385|Bacillales	90964|Staphylococcaceae	1279|Staphylococcus	1280|Staphylococcus aureus	TRUE	FALSE	FALSE	FALSE
GCF_016620605.1	1280	1280	Staphylococcus aureus	strain=AA93	Contig	100	0.16	https://ftp.ncbi.nlm.nih.gov/genomes/all/GCF/016/620/605/GCF_016620605.1_ASM1662060v1	2|Bacteria	1239|Bacillota	91061|Bacilli	1385|Bacillales	90964|Staphylococcaceae	1279|Staphylococcus	1280|Staphylococcus aureus	TRUE	FALSE	FALSE	FALSE
GCF_016620645.1	1280	1280	Staphylococcus aureus	strain=AA80	Contig	100	0.19	https://ftp.ncbi.nlm.nih.gov/genomes/all/GCF/016/620/645/GCF_016620645.1_ASM1662064v1	2|Bacteria	1239|Bacillota	91061|Bacilli	1385|Bacillales	90964|Staphylococcaceae	1279|Staphylococcus	1280|Staphylococcus aureus	TRUE	FALSE	FALSE	FALSE
GCF_016620665.1	1280	1280	Staphylococcus aureus	strain=AA52	Contig	100	0.25	https://ftp.ncbi.nlm.nih.gov/genomes/all/GCF/016/620/665/GCF_016620665.1_ASM1662066v1	2|Bacteria	1239|Bacillota	91061|Bacilli	1385|Bacillales	90964|Staphylococcaceae	1279|Staphylococcus	1280|Staphylococcus aureus	TRUE	FALSE	FALSE	FALSE
GCF_016620685.1	1280	1280	Staphylococcus aureus	strain=AA46	Contig	99.99	0.24	https://ftp.ncbi.nlm.nih.gov/genomes/all/GCF/016/620/685/GCF_016620685.1_ASM1662068v1	2|Bacteria	1239|Bacillota	91061|Bacilli	1385|Bacillales	90964|Staphylococcaceae	1279|Staphylococcus	1280|Staphylococcus aureus	TRUE	FALSE	FALSE	FALSE
GCF_016620695.1	1280	1280	Staphylococcus aureus	strain=AA51	Contig	100	0.12	https://ftp.ncbi.nlm.nih.gov/genomes/all/GCF/016/620/695/GCF_016620695.1_ASM1662069v1	2|Bacteria	1239|Bacillota	91061|Bacilli	1385|Bacillales	90964|Staphylococcaceae	1279|Staphylococcus	1280|Staphylococcus aureus	TRUE	FALSE	FALSE	FALSE
GCF_016620705.1	1280	1280	Staphylococcus aureus	strain=AA5	Contig	100	0.47	https://ftp.ncbi.nlm.nih.gov/genomes/all/GCF/016/620/705/GCF_016620705.1_ASM1662070v1	2|Bacteria	1239|Bacillota	91061|Bacilli	1385|Bacillales	90964|Staphylococcaceae	1279|Staphylococcus	1280|Staphylococcus aureus	TRUE	FALSE	FALSE	FALSE
GCF_016620715.1	1280	1280	Staphylococcus aureus	strain=AA30	Contig	100	0.2	https://ftp.ncbi.nlm.nih.gov/genomes/all/GCF/016/620/715/GCF_016620715.1_ASM1662071v1	2|Bacteria	1239|Bacillota	91061|Bacilli	1385|Bacillales	90964|Staphylococcaceae	1279|Staphylococcus	1280|Staphylococcus aureus	TRUE	FALSE	FALSE	FALSE
GCF_016620765.1	1280	1280	Staphylococcus aureus	strain=AA41	Scaffold	100	0.12	https://ftp.ncbi.nlm.nih.gov/genomes/all/GCF/016/620/765/GCF_016620765.1_ASM1662076v1	2|Bacteria	1239|Bacillota	91061|Bacilli	1385|Bacillales	90964|Staphylococcaceae	1279|Staphylococcus	1280|Staphylococcus aureus	TRUE	FALSE	FALSE	FALSE
GCF_016620785.1	1280	1280	Staphylococcus aureus	strain=AA23	Contig	100	0.27	https://ftp.ncbi.nlm.nih.gov/genomes/all/GCF/016/620/785/GCF_016620785.1_ASM1662078v1	2|Bacteria	1239|Bacillota	91061|Bacilli	1385|Bacillales	90964|Staphylococcaceae	1279|Staphylococcus	1280|Staphylococcus aureus	TRUE	FALSE	FALSE	FALSE
GCF_016620795.1	1280	1280	Staphylococcus aureus	strain=AA29	Contig	99.67	4.1	https://ftp.ncbi.nlm.nih.gov/genomes/all/GCF/016/620/795/GCF_016620795.1_ASM1662079v1	2|Bacteria	1239|Bacillota	91061|Bacilli	1385|Bacillales	90964|Staphylococcaceae	1279|Staphylococcus	1280|Staphylococcus aureus	TRUE	FALSE	FALSE	FALSE
GCF_016620815.1	1280	1280	Staphylococcus aureus	strain=AA3	Contig	100	0.1	https://ftp.ncbi.nlm.nih.gov/genomes/all/GCF/016/620/815/GCF_016620815.1_ASM1662081v1	2|Bacteria	1239|Bacillota	91061|Bacilli	1385|Bacillales	90964|Staphylococcaceae	1279|Staphylococcus	1280|Staphylococcus aureus	TRUE	FALSE	FALSE	FALSE
GCF_016620825.1	1280	1280	Staphylococcus aureus	strain=AA22	Contig	100	0.23	https://ftp.ncbi.nlm.nih.gov/genomes/all/GCF/016/620/825/GCF_016620825.1_ASM1662082v1	2|Bacteria	1239|Bacillota	91061|Bacilli	1385|Bacillales	90964|Staphylococcaceae	1279|Staphylococcus	1280|Staphylococcus aureus	TRUE	FALSE	FALSE	FALSE
GCF_016620855.1	1280	1280	Staphylococcus aureus	strain=AA27	Contig	99.99	0.27	https://ftp.ncbi.nlm.nih.gov/genomes/all/GCF/016/620/855/GCF_016620855.1_ASM1662085v1	2|Bacteria	1239|Bacillota	91061|Bacilli	1385|Bacillales	90964|Staphylococcaceae	1279|Staphylococcus	1280|Staphylococcus aureus	TRUE	FALSE	FALSE	FALSE
GCF_016620885.1	1280	1280	Staphylococcus aureus	strain=AA2	Contig	100	0.1	https://ftp.ncbi.nlm.nih.gov/genomes/all/GCF/016/620/885/GCF_016620885.1_ASM1662088v1	2|Bacteria	1239|Bacillota	91061|Bacilli	1385|Bacillales	90964|Staphylococcaceae	1279|Staphylococcus	1280|Staphylococcus aureus	TRUE	FALSE	FALSE	FALSE
GCF_016620895.1	1280	1280	Staphylococcus aureus	strain=AA18	Contig	100	0.12	https://ftp.ncbi.nlm.nih.gov/genomes/all/GCF/016/620/895/GCF_016620895.1_ASM1662089v1	2|Bacteria	1239|Bacillota	91061|Bacilli	1385|Bacillales	90964|Staphylococcaceae	1279|Staphylococcus	1280|Staphylococcus aureus	TRUE	FALSE	FALSE	FALSE
GCF_016620925.1	1280	1280	Staphylococcus aureus	strain=AA17	Scaffold	100	0.17	https://ftp.ncbi.nlm.nih.gov/genomes/all/GCF/016/620/925/GCF_016620925.1_ASM1662092v1	2|Bacteria	1239|Bacillota	91061|Bacilli	1385|Bacillales	90964|Staphylococcaceae	1279|Staphylococcus	1280|Staphylococcus aureus	TRUE	FALSE	FALSE	FALSE
GCF_016620935.1	1280	1280	Staphylococcus aureus	strain=AA103	Contig	100	0.09	https://ftp.ncbi.nlm.nih.gov/genomes/all/GCF/016/620/935/GCF_016620935.1_ASM1662093v1	2|Bacteria	1239|Bacillota	91061|Bacilli	1385|Bacillales	90964|Staphylococcaceae	1279|Staphylococcus	1280|Staphylococcus aureus	TRUE	FALSE	FALSE	FALSE
GCF_016620955.1	1280	1280	Staphylococcus aureus	strain=AA14	Contig	100	0.29	https://ftp.ncbi.nlm.nih.gov/genomes/all/GCF/016/620/955/GCF_016620955.1_ASM1662095v1	2|Bacteria	1239|Bacillota	91061|Bacilli	1385|Bacillales	90964|Staphylococcaceae	1279|Staphylococcus	1280|Staphylococcus aureus	TRUE	FALSE	FALSE	FALSE
GCF_016620985.1	1280	1280	Staphylococcus aureus	strain=AA13	Contig	99.99	0.31	https://ftp.ncbi.nlm.nih.gov/genomes/all/GCF/016/620/985/GCF_016620985.1_ASM1662098v1	2|Bacteria	1239|Bacillota	91061|Bacilli	1385|Bacillales	90964|Staphylococcaceae	1279|Staphylococcus	1280|Staphylococcus aureus	TRUE	FALSE	FALSE	FALSE
GCF_016620995.1	1280	1280	Staphylococcus aureus	strain=AA1	Contig	100	0.12	https://ftp.ncbi.nlm.nih.gov/genomes/all/GCF/016/620/995/GCF_016620995.1_ASM1662099v1	2|Bacteria	1239|Bacillota	91061|Bacilli	1385|Bacillales	90964|Staphylococcaceae	1279|Staphylococcus	1280|Staphylococcus aureus	TRUE	FALSE	FALSE	FALSE
GCF_016621015.1	1283	1283	Staphylococcus haemolyticus	strain=AA40	Scaffold	99.98	0.11	https://ftp.ncbi.nlm.nih.gov/genomes/all/GCF/016/621/015/GCF_016621015.1_ASM1662101v1	2|Bacteria	1239|Bacillota	91061|Bacilli	1385|Bacillales	90964|Staphylococcaceae	1279|Staphylococcus	1283|Staphylococcus haemolyticus	TRUE	FALSE	FALSE	FALSE
GCF_016621035.1	1283	1283	Staphylococcus haemolyticus	strain=AA34	Contig	99.98	0.04	https://ftp.ncbi.nlm.nih.gov/genomes/all/GCF/016/621/035/GCF_016621035.1_ASM1662103v1	2|Bacteria	1239|Bacillota	91061|Bacilli	1385|Bacillales	90964|Staphylococcaceae	1279|Staphylococcus	1283|Staphylococcus haemolyticus	TRUE	FALSE	FALSE	FALSE
GCF_016621065.1	1280	1280	Staphylococcus aureus	strain=AA60	Contig	100	0.29	https://ftp.ncbi.nlm.nih.gov/genomes/all/GCF/016/621/065/GCF_016621065.1_ASM1662106v1	2|Bacteria	1239|Bacillota	91061|Bacilli	1385|Bacillales	90964|Staphylococcaceae	1279|Staphylococcus	1280|Staphylococcus aureus	TRUE	FALSE	FALSE	FALSE
GCF_016621085.1	1283	1283	Staphylococcus haemolyticus	strain=AA82	Scaffold	99.98	0.24	https://ftp.ncbi.nlm.nih.gov/genomes/all/GCF/016/621/085/GCF_016621085.1_ASM1662108v1	2|Bacteria	1239|Bacillota	91061|Bacilli	1385|Bacillales	90964|Staphylococcaceae	1279|Staphylococcus	1283|Staphylococcus haemolyticus	TRUE	FALSE	FALSE	FALSE
GCF_016621105.1	1283	1283	Staphylococcus haemolyticus	strain=AA83	Contig	99.99	1.27	https://ftp.ncbi.nlm.nih.gov/genomes/all/GCF/016/621/105/GCF_016621105.1_ASM1662110v1	2|Bacteria	1239|Bacillota	91061|Bacilli	1385|Bacillales	90964|Staphylococcaceae	1279|Staphylococcus	1283|Staphylococcus haemolyticus	TRUE	FALSE	FALSE	FALSE
GCF_016621115.1	1283	1283	Staphylococcus haemolyticus	strain=AA73	Contig	99.99	0.19	https://ftp.ncbi.nlm.nih.gov/genomes/all/GCF/016/621/115/GCF_016621115.1_ASM1662111v1	2|Bacteria	1239|Bacillota	91061|Bacilli	1385|Bacillales	90964|Staphylococcaceae	1279|Staphylococcus	1283|Staphylococcus haemolyticus	TRUE	FALSE	FALSE	FALSE
GCF_016621145.1	1283	1283	Staphylococcus haemolyticus	strain=AA42	Scaffold	99.99	2.56	https://ftp.ncbi.nlm.nih.gov/genomes/all/GCF/016/621/145/GCF_016621145.1_ASM1662114v1	2|Bacteria	1239|Bacillota	91061|Bacilli	1385|Bacillales	90964|Staphylococcaceae	1279|Staphylococcus	1283|Staphylococcus haemolyticus	TRUE	FALSE	FALSE	FALSE
GCF_016621165.1	1280	1280	Staphylococcus aureus	strain=AA99	Scaffold	100	0.21	https://ftp.ncbi.nlm.nih.gov/genomes/all/GCF/016/621/165/GCF_016621165.1_ASM1662116v1	2|Bacteria	1239|Bacillota	91061|Bacilli	1385|Bacillales	90964|Staphylococcaceae	1279|Staphylococcus	1280|Staphylococcus aureus	TRUE	FALSE	FALSE	FALSE
GCF_016621185.1	1280	1280	Staphylococcus aureus	strain=AA94	Scaffold	100	0.25	https://ftp.ncbi.nlm.nih.gov/genomes/all/GCF/016/621/185/GCF_016621185.1_ASM1662118v1	2|Bacteria	1239|Bacillota	91061|Bacilli	1385|Bacillales	90964|Staphylococcaceae	1279|Staphylococcus	1280|Staphylococcus aureus	TRUE	FALSE	FALSE	FALSE
GCF_016621195.1	1280	1280	Staphylococcus aureus	strain=AA92	Contig	100	0.29	https://ftp.ncbi.nlm.nih.gov/genomes/all/GCF/016/621/195/GCF_016621195.1_ASM1662119v1	2|Bacteria	1239|Bacillota	91061|Bacilli	1385|Bacillales	90964|Staphylococcaceae	1279|Staphylococcus	1280|Staphylococcus aureus	TRUE	FALSE	FALSE	FALSE
GCF_016621215.1	1283	1283	Staphylococcus haemolyticus	strain=AA48	Contig	99.98	0.09	https://ftp.ncbi.nlm.nih.gov/genomes/all/GCF/016/621/215/GCF_016621215.1_ASM1662121v1	2|Bacteria	1239|Bacillota	91061|Bacilli	1385|Bacillales	90964|Staphylococcaceae	1279|Staphylococcus	1283|Staphylococcus haemolyticus	TRUE	FALSE	FALSE	FALSE
GCF_016621245.1	1280	1280	Staphylococcus aureus	strain=AA61	Contig	99.99	0.34	https://ftp.ncbi.nlm.nih.gov/genomes/all/GCF/016/621/245/GCF_016621245.1_ASM1662124v1	2|Bacteria	1239|Bacillota	91061|Bacilli	1385|Bacillales	90964|Staphylococcaceae	1279|Staphylococcus	1280|Staphylococcus aureus	TRUE	FALSE	FALSE	FALSE
GCF_016621265.1	1283	1283	Staphylococcus haemolyticus	strain=AA12	Contig	99.99	0.45	https://ftp.ncbi.nlm.nih.gov/genomes/all/GCF/016/621/265/GCF_016621265.1_ASM1662126v1	2|Bacteria	1239|Bacillota	91061|Bacilli	1385|Bacillales	90964|Staphylococcaceae	1279|Staphylococcus	1283|Staphylococcus haemolyticus	TRUE	FALSE	FALSE	FALSE
GCF_016621285.1	1283	1283	Staphylococcus haemolyticus	strain=AA89	Contig	100	1.31	https://ftp.ncbi.nlm.nih.gov/genomes/all/GCF/016/621/285/GCF_016621285.1_ASM1662128v1	2|Bacteria	1239|Bacillota	91061|Bacilli	1385|Bacillales	90964|Staphylococcaceae	1279|Staphylococcus	1283|Staphylococcus haemolyticus	TRUE	FALSE	FALSE	FALSE
GCF_016621295.1	1283	1283	Staphylococcus haemolyticus	strain=AA84	Contig	99.97	0.1	https://ftp.ncbi.nlm.nih.gov/genomes/all/GCF/016/621/295/GCF_016621295.1_ASM1662129v1	2|Bacteria	1239|Bacillota	91061|Bacilli	1385|Bacillales	90964|Staphylococcaceae	1279|Staphylococcus	1283|Staphylococcus haemolyticus	TRUE	FALSE	FALSE	FALSE
GCF_016621305.1	1280	1280	Staphylococcus aureus	strain=AA6	Contig	100	0.12	https://ftp.ncbi.nlm.nih.gov/genomes/all/GCF/016/621/305/GCF_016621305.1_ASM1662130v1	2|Bacteria	1239|Bacillota	91061|Bacilli	1385|Bacillales	90964|Staphylococcaceae	1279|Staphylococcus	1280|Staphylococcus aureus	TRUE	FALSE	FALSE	FALSE
GCF_016621335.1	1280	1280	Staphylococcus aureus	strain=AA95	Scaffold	99.99	1.73	https://ftp.ncbi.nlm.nih.gov/genomes/all/GCF/016/621/335/GCF_016621335.1_ASM1662133v1	2|Bacteria	1239|Bacillota	91061|Bacilli	1385|Bacillales	90964|Staphylococcaceae	1279|Staphylococcus	1280|Staphylococcus aureus	TRUE	FALSE	FALSE	FALSE
GCF_016621365.1	1280	1280	Staphylococcus aureus	strain=AA76	Contig	100	0.2	https://ftp.ncbi.nlm.nih.gov/genomes/all/GCF/016/621/365/GCF_016621365.1_ASM1662136v1	2|Bacteria	1239|Bacillota	91061|Bacilli	1385|Bacillales	90964|Staphylococcaceae	1279|Staphylococcus	1280|Staphylococcus aureus	TRUE	FALSE	FALSE	FALSE
GCF_016621385.1	1280	1280	Staphylococcus aureus	strain=AA79	Contig	100	0.3	https://ftp.ncbi.nlm.nih.gov/genomes/all/GCF/016/621/385/GCF_016621385.1_ASM1662138v1	2|Bacteria	1239|Bacillota	91061|Bacilli	1385|Bacillales	90964|Staphylococcaceae	1279|Staphylococcus	1280|Staphylococcus aureus	TRUE	FALSE	FALSE	FALSE
GCF_016621395.1	1280	1280	Staphylococcus aureus	strain=AA91	Scaffold	100	0.21	https://ftp.ncbi.nlm.nih.gov/genomes/all/GCF/016/621/395/GCF_016621395.1_ASM1662139v1	2|Bacteria	1239|Bacillota	91061|Bacilli	1385|Bacillales	90964|Staphylococcaceae	1279|Staphylococcus	1280|Staphylococcus aureus	TRUE	FALSE	FALSE	FALSE
GCF_016621425.1	1280	1280	Staphylococcus aureus	strain=AA101	Contig	100	0.31	https://ftp.ncbi.nlm.nih.gov/genomes/all/GCF/016/621/425/GCF_016621425.1_ASM1662142v1	2|Bacteria	1239|Bacillota	91061|Bacilli	1385|Bacillales	90964|Staphylococcaceae	1279|Staphylococcus	1280|Staphylococcus aureus	TRUE	FALSE	FALSE	FALSE
GCF_016621435.1	1280	1280	Staphylococcus aureus	strain=AA78	Contig	100	0.1	https://ftp.ncbi.nlm.nih.gov/genomes/all/GCF/016/621/435/GCF_016621435.1_ASM1662143v1	2|Bacteria	1239|Bacillota	91061|Bacilli	1385|Bacillales	90964|Staphylococcaceae	1279|Staphylococcus	1280|Staphylococcus aureus	TRUE	FALSE	FALSE	FALSE
GCF_016621445.1	1280	1280	Staphylococcus aureus	strain=AA77	Scaffold	100	0.2	https://ftp.ncbi.nlm.nih.gov/genomes/all/GCF/016/621/445/GCF_016621445.1_ASM1662144v1	2|Bacteria	1239|Bacillota	91061|Bacilli	1385|Bacillales	90964|Staphylococcaceae	1279|Staphylococcus	1280|Staphylococcus aureus	TRUE	FALSE	FALSE	FALSE
GCF_016621485.1	1280	1280	Staphylococcus aureus	strain=AA104	Contig	100	0.3	https://ftp.ncbi.nlm.nih.gov/genomes/all/GCF/016/621/485/GCF_016621485.1_ASM1662148v1	2|Bacteria	1239|Bacillota	91061|Bacilli	1385|Bacillales	90964|Staphylococcaceae	1279|Staphylococcus	1280|Staphylococcus aureus	TRUE	FALSE	FALSE	FALSE
GCF_016621505.1	1280	1280	Staphylococcus aureus	strain=AA68	Scaffold	100	0.18	https://ftp.ncbi.nlm.nih.gov/genomes/all/GCF/016/621/505/GCF_016621505.1_ASM1662150v1	2|Bacteria	1239|Bacillota	91061|Bacilli	1385|Bacillales	90964|Staphylococcaceae	1279|Staphylococcus	1280|Staphylococcus aureus	TRUE	FALSE	FALSE	FALSE
GCF_016621525.1	1280	1280	Staphylococcus aureus	strain=AA62	Contig	100	0.2	https://ftp.ncbi.nlm.nih.gov/genomes/all/GCF/016/621/525/GCF_016621525.1_ASM1662152v1	2|Bacteria	1239|Bacillota	91061|Bacilli	1385|Bacillales	90964|Staphylococcaceae	1279|Staphylococcus	1280|Staphylococcus aureus	TRUE	FALSE	FALSE	FALSE
GCF_016621535.1	1280	1280	Staphylococcus aureus	strain=AA64	Contig	100	0.25	https://ftp.ncbi.nlm.nih.gov/genomes/all/GCF/016/621/535/GCF_016621535.1_ASM1662153v1	2|Bacteria	1239|Bacillota	91061|Bacilli	1385|Bacillales	90964|Staphylococcaceae	1279|Staphylococcus	1280|Staphylococcus aureus	TRUE	FALSE	FALSE	FALSE
GCF_016621555.1	1280	1280	Staphylococcus aureus	strain=AA63	Contig	99.99	0.34	https://ftp.ncbi.nlm.nih.gov/genomes/all/GCF/016/621/555/GCF_016621555.1_ASM1662155v1	2|Bacteria	1239|Bacillota	91061|Bacilli	1385|Bacillales	90964|Staphylococcaceae	1279|Staphylococcus	1280|Staphylococcus aureus	TRUE	FALSE	FALSE	FALSE
GCF_016621585.1	1280	1280	Staphylococcus aureus	strain=AA55	Contig	100	0.23	https://ftp.ncbi.nlm.nih.gov/genomes/all/GCF/016/621/585/GCF_016621585.1_ASM1662158v1	2|Bacteria	1239|Bacillota	91061|Bacilli	1385|Bacillales	90964|Staphylococcaceae	1279|Staphylococcus	1280|Staphylococcus aureus	TRUE	FALSE	FALSE	FALSE
GCF_016621595.1	1280	1280	Staphylococcus aureus	strain=AA69	Scaffold	100	0.11	https://ftp.ncbi.nlm.nih.gov/genomes/all/GCF/016/621/595/GCF_016621595.1_ASM1662159v1	2|Bacteria	1239|Bacillota	91061|Bacilli	1385|Bacillales	90964|Staphylococcaceae	1279|Staphylococcus	1280|Staphylococcus aureus	TRUE	FALSE	FALSE	FALSE
GCF_016621615.1	1280	1280	Staphylococcus aureus	strain=AA65	Contig	100	0.18	https://ftp.ncbi.nlm.nih.gov/genomes/all/GCF/016/621/615/GCF_016621615.1_ASM1662161v1	2|Bacteria	1239|Bacillota	91061|Bacilli	1385|Bacillales	90964|Staphylococcaceae	1279|Staphylococcus	1280|Staphylococcus aureus	TRUE	FALSE	FALSE	FALSE
GCF_016621645.1	1280	1280	Staphylococcus aureus	strain=AA53	Contig	100	0.27	https://ftp.ncbi.nlm.nih.gov/genomes/all/GCF/016/621/645/GCF_016621645.1_ASM1662164v1	2|Bacteria	1239|Bacillota	91061|Bacilli	1385|Bacillales	90964|Staphylococcaceae	1279|Staphylococcus	1280|Staphylococcus aureus	TRUE	FALSE	FALSE	FALSE
GCF_016621665.1	1280	1280	Staphylococcus aureus	strain=AA70	Contig	100	0.21	https://ftp.ncbi.nlm.nih.gov/genomes/all/GCF/016/621/665/GCF_016621665.1_ASM1662166v1	2|Bacteria	1239|Bacillota	91061|Bacilli	1385|Bacillales	90964|Staphylococcaceae	1279|Staphylococcus	1280|Staphylococcus aureus	TRUE	FALSE	FALSE	FALSE
GCF_016621685.1	1280	1280	Staphylococcus aureus	strain=AA35	Contig	100	0.57	https://ftp.ncbi.nlm.nih.gov/genomes/all/GCF/016/621/685/GCF_016621685.1_ASM1662168v1	2|Bacteria	1239|Bacillota	91061|Bacilli	1385|Bacillales	90964|Staphylococcaceae	1279|Staphylococcus	1280|Staphylococcus aureus	TRUE	FALSE	FALSE	FALSE
GCF_016621695.1	1280	1280	Staphylococcus aureus	strain=AA67	Scaffold	100	0.18	https://ftp.ncbi.nlm.nih.gov/genomes/all/GCF/016/621/695/GCF_016621695.1_ASM1662169v1	2|Bacteria	1239|Bacillota	91061|Bacilli	1385|Bacillales	90964|Staphylococcaceae	1279|Staphylococcus	1280|Staphylococcus aureus	TRUE	FALSE	FALSE	FALSE
GCF_016621705.1	1280	1280	Staphylococcus aureus	strain=AA33	Contig	100	0.41	https://ftp.ncbi.nlm.nih.gov/genomes/all/GCF/016/621/705/GCF_016621705.1_ASM1662170v1	2|Bacteria	1239|Bacillota	91061|Bacilli	1385|Bacillales	90964|Staphylococcaceae	1279|Staphylococcus	1280|Staphylococcus aureus	TRUE	FALSE	FALSE	FALSE
GCF_016621745.1	1280	1280	Staphylococcus aureus	strain=AA31	Contig	100	0.37	https://ftp.ncbi.nlm.nih.gov/genomes/all/GCF/016/621/745/GCF_016621745.1_ASM1662174v1	2|Bacteria	1239|Bacillota	91061|Bacilli	1385|Bacillales	90964|Staphylococcaceae	1279|Staphylococcus	1280|Staphylococcus aureus	TRUE	FALSE	FALSE	FALSE
GCF_016621765.1	1280	1280	Staphylococcus aureus	strain=AA45	Contig	100	0.15	https://ftp.ncbi.nlm.nih.gov/genomes/all/GCF/016/621/765/GCF_016621765.1_ASM1662176v1	2|Bacteria	1239|Bacillota	91061|Bacilli	1385|Bacillales	90964|Staphylococcaceae	1279|Staphylococcus	1280|Staphylococcus aureus	TRUE	FALSE	FALSE	FALSE
GCF_016621775.1	1280	1280	Staphylococcus aureus	strain=AA32	Contig	99.98	1.11	https://ftp.ncbi.nlm.nih.gov/genomes/all/GCF/016/621/775/GCF_016621775.1_ASM1662177v1	2|Bacteria	1239|Bacillota	91061|Bacilli	1385|Bacillales	90964|Staphylococcaceae	1279|Staphylococcus	1280|Staphylococcus aureus	TRUE	FALSE	FALSE	FALSE
GCF_016621795.1	1280	1280	Staphylococcus aureus	strain=AA4	Contig	100	0.14	https://ftp.ncbi.nlm.nih.gov/genomes/all/GCF/016/621/795/GCF_016621795.1_ASM1662179v1	2|Bacteria	1239|Bacillota	91061|Bacilli	1385|Bacillales	90964|Staphylococcaceae	1279|Staphylococcus	1280|Staphylococcus aureus	TRUE	FALSE	FALSE	FALSE
GCF_016621825.1	1280	1280	Staphylococcus aureus	strain=AA36	Contig	100	0.1	https://ftp.ncbi.nlm.nih.gov/genomes/all/GCF/016/621/825/GCF_016621825.1_ASM1662182v1	2|Bacteria	1239|Bacillota	91061|Bacilli	1385|Bacillales	90964|Staphylococcaceae	1279|Staphylococcus	1280|Staphylococcus aureus	TRUE	FALSE	FALSE	FALSE
GCF_016621835.1	1280	1280	Staphylococcus aureus	strain=AA39	Contig	100	0.1	https://ftp.ncbi.nlm.nih.gov/genomes/all/GCF/016/621/835/GCF_016621835.1_ASM1662183v1	2|Bacteria	1239|Bacillota	91061|Bacilli	1385|Bacillales	90964|Staphylococcaceae	1279|Staphylococcus	1280|Staphylococcus aureus	TRUE	FALSE	FALSE	FALSE
GCF_016621865.1	562	562	Escherichia coli	strain=NA258	Contig	100	1.04	https://ftp.ncbi.nlm.nih.gov/genomes/all/GCF/016/621/865/GCF_016621865.1_ASM1662186v1	2|Bacteria	1224|Pseudomonadota	1236|Gammaproteobacteria	91347|Enterobacterales	543|Enterobacteriaceae	561|Escherichia	562|Escherichia coli	TRUE	FALSE	FALSE	FALSE
GCF_016621885.1	202751	1638	Listeria ivanovii subsp. ivanovii	strain=ICDC-Liv200	Contig	99.99	2.51	https://ftp.ncbi.nlm.nih.gov/genomes/all/GCF/016/621/885/GCF_016621885.1_ASM1662188v1	2|Bacteria	1239|Bacillota	91061|Bacilli	1385|Bacillales	186820|Listeriaceae	1637|Listeria	1638|Listeria ivanovii	TRUE	FALSE	FALSE	FALSE
GCF_016621895.1	202751	1638	Listeria ivanovii subsp. ivanovii	strain=ICDC-Liv198	Contig	99.99	0.76	https://ftp.ncbi.nlm.nih.gov/genomes/all/GCF/016/621/895/GCF_016621895.1_ASM1662189v1	2|Bacteria	1239|Bacillota	91061|Bacilli	1385|Bacillales	186820|Listeriaceae	1637|Listeria	1638|Listeria ivanovii	TRUE	FALSE	FALSE	FALSE
GCF_016621925.1	202751	1638	Listeria ivanovii subsp. ivanovii	strain=ICDC-Liv199	Contig	99.99	0.78	https://ftp.ncbi.nlm.nih.gov/genomes/all/GCF/016/621/925/GCF_016621925.1_ASM1662192v1	2|Bacteria	1239|Bacillota	91061|Bacilli	1385|Bacillales	186820|Listeriaceae	1637|Listeria	1638|Listeria ivanovii	TRUE	FALSE	FALSE	FALSE
GCF_016621935.1	1324617	1324617	Paraburkholderia aspalathi	strain=R-70036	Contig	100	1.91	https://ftp.ncbi.nlm.nih.gov/genomes/all/GCF/016/621/935/GCF_016621935.1_Genome_of_Burkholderia_sp._R-70036	2|Bacteria	1224|Pseudomonadota	28216|Betaproteobacteria	80840|Burkholderiales	119060|Burkholderiaceae	1822464|Paraburkholderia	1324617|Paraburkholderia aspalathi	TRUE	FALSE	FALSE	FALSE
GCF_016621965.1	1324617	1324617	Paraburkholderia aspalathi	strain=R-70025	Contig	100	1.69	https://ftp.ncbi.nlm.nih.gov/genomes/all/GCF/016/621/965/GCF_016621965.1_Genome_of_Burkholderia_sp._R-70025	2|Bacteria	1224|Pseudomonadota	28216|Betaproteobacteria	80840|Burkholderiales	119060|Burkholderiaceae	1822464|Paraburkholderia	1324617|Paraburkholderia aspalathi	TRUE	FALSE	FALSE	FALSE
GCF_016621975.1	1324617	1324617	Paraburkholderia aspalathi	strain=R-69658	Contig	100	0.14	https://ftp.ncbi.nlm.nih.gov/genomes/all/GCF/016/621/975/GCF_016621975.1_Genome_of_Burkholderia_sp._R-69658	2|Bacteria	1224|Pseudomonadota	28216|Betaproteobacteria	80840|Burkholderiales	119060|Burkholderiaceae	1822464|Paraburkholderia	1324617|Paraburkholderia aspalathi	TRUE	FALSE	FALSE	FALSE
GCF_016621995.1	1324617	1324617	Paraburkholderia aspalathi	strain=R-69955	Contig	100	0.14	https://ftp.ncbi.nlm.nih.gov/genomes/all/GCF/016/621/995/GCF_016621995.1_Genome_of_Burkholderia_sp._R-69955	2|Bacteria	1224|Pseudomonadota	28216|Betaproteobacteria	80840|Burkholderiales	119060|Burkholderiaceae	1822464|Paraburkholderia	1324617|Paraburkholderia aspalathi	TRUE	FALSE	FALSE	FALSE
GCF_016622005.1	1324617	1324617	Paraburkholderia aspalathi	strain=R-69781	Contig	100	0.16	https://ftp.ncbi.nlm.nih.gov/genomes/all/GCF/016/622/005/GCF_016622005.1_Genome_of_Burkholderia_sp._R-69781	2|Bacteria	1224|Pseudomonadota	28216|Betaproteobacteria	80840|Burkholderiales	119060|Burkholderiaceae	1822464|Paraburkholderia	1324617|Paraburkholderia aspalathi	TRUE	FALSE	FALSE	FALSE
GCF_016622015.1	1324617	1324617	Paraburkholderia aspalathi	strain=R-69776	Contig	100	1.4	https://ftp.ncbi.nlm.nih.gov/genomes/all/GCF/016/622/015/GCF_016622015.1_Genome_of_Burkholderia_sp._R-69776	2|Bacteria	1224|Pseudomonadota	28216|Betaproteobacteria	80840|Burkholderiales	119060|Burkholderiaceae	1822464|Paraburkholderia	1324617|Paraburkholderia aspalathi	TRUE	FALSE	FALSE	FALSE
GCF_016622085.1	192	192	Azospirillum brasilense	strain=BR11669	Contig	100	1.02	https://ftp.ncbi.nlm.nih.gov/genomes/all/GCF/016/622/085/GCF_016622085.1_ASM1662208v1	2|Bacteria	1224|Pseudomonadota	28211|Alphaproteobacteria	204441|Rhodospirillales	2829815|Azospirillaceae	191|Azospirillum	192|Azospirillum brasilense	TRUE	FALSE	FALSE	FALSE
GCF_016622105.1	192	192	Azospirillum brasilense	strain=BR11138	Contig	100	0.4	https://ftp.ncbi.nlm.nih.gov/genomes/all/GCF/016/622/105/GCF_016622105.1_ASM1662210v1	2|Bacteria	1224|Pseudomonadota	28211|Alphaproteobacteria	204441|Rhodospirillales	2829815|Azospirillaceae	191|Azospirillum	192|Azospirillum brasilense	TRUE	FALSE	FALSE	FALSE
GCF_016622115.1	316	316	Stutzerimonas stutzeri	strain=KOL14.W.495.96	Scaffold	99.99	0.39	https://ftp.ncbi.nlm.nih.gov/genomes/all/GCF/016/622/115/GCF_016622115.1_ASM1662211v1	2|Bacteria	1224|Pseudomonadota	1236|Gammaproteobacteria	72274|Pseudomonadales	135621|Pseudomonadaceae	2901164|Stutzerimonas	316|Stutzerimonas stutzeri	TRUE	FALSE	FALSE	FALSE
GCF_016622125.1	2970906	2970906	Azospirillum argentinense	strain=BR11975	Contig	100	1.93	https://ftp.ncbi.nlm.nih.gov/genomes/all/GCF/016/622/125/GCF_016622125.1_ASM1662212v1	2|Bacteria	1224|Pseudomonadota	28211|Alphaproteobacteria	204441|Rhodospirillales	2829815|Azospirillaceae	191|Azospirillum	2970906|Azospirillum argentinense	TRUE	FALSE	FALSE	FALSE
GCF_016622135.1	316	316	Stutzerimonas stutzeri	strain=KOL14.W25.495.90	Scaffold	99.99	0.01	https://ftp.ncbi.nlm.nih.gov/genomes/all/GCF/016/622/135/GCF_016622135.1_ASM1662213v1	2|Bacteria	1224|Pseudomonadota	1236|Gammaproteobacteria	72274|Pseudomonadales	135621|Pseudomonadaceae	2901164|Stutzerimonas	316|Stutzerimonas stutzeri	TRUE	FALSE	FALSE	FALSE
GCF_016622185.1	287	287	Pseudomonas aeruginosa	strain=KOL14.W25.495.77	Contig	100	0.08	https://ftp.ncbi.nlm.nih.gov/genomes/all/GCF/016/622/185/GCF_016622185.1_ASM1662218v1	2|Bacteria	1224|Pseudomonadota	1236|Gammaproteobacteria	72274|Pseudomonadales	135621|Pseudomonadaceae	286|Pseudomonas	287|Pseudomonas aeruginosa	TRUE	FALSE	FALSE	FALSE
GCF_016622205.1	287	287	Pseudomonas aeruginosa	strain=KOL14.W.495.36	Scaffold	100	0.08	https://ftp.ncbi.nlm.nih.gov/genomes/all/GCF/016/622/205/GCF_016622205.1_ASM1662220v1	2|Bacteria	1224|Pseudomonadota	1236|Gammaproteobacteria	72274|Pseudomonadales	135621|Pseudomonadaceae	286|Pseudomonas	287|Pseudomonas aeruginosa	TRUE	FALSE	FALSE	FALSE
GCF_016622225.1	287	287	Pseudomonas aeruginosa	strain=KOL14.W.495.27	Scaffold	100	0.1	https://ftp.ncbi.nlm.nih.gov/genomes/all/GCF/016/622/225/GCF_016622225.1_ASM1662222v1	2|Bacteria	1224|Pseudomonadota	1236|Gammaproteobacteria	72274|Pseudomonadales	135621|Pseudomonadaceae	286|Pseudomonas	287|Pseudomonas aeruginosa	TRUE	FALSE	FALSE	FALSE
GCF_016622245.1	74829	74829	Stutzerimonas balearica	strain=KOL14.W25.495.49	Scaffold	100	0.17	https://ftp.ncbi.nlm.nih.gov/genomes/all/GCF/016/622/245/GCF_016622245.1_ASM1662224v1	2|Bacteria	1224|Pseudomonadota	1236|Gammaproteobacteria	72274|Pseudomonadales	135621|Pseudomonadaceae	2901164|Stutzerimonas	74829|Stutzerimonas balearica	TRUE	FALSE	FALSE	FALSE
GCF_016622265.1	287	287	Pseudomonas aeruginosa	strain=KOL14.W.495.35	Scaffold	100	0.08	https://ftp.ncbi.nlm.nih.gov/genomes/all/GCF/016/622/265/GCF_016622265.1_ASM1662226v1	2|Bacteria	1224|Pseudomonadota	1236|Gammaproteobacteria	72274|Pseudomonadales	135621|Pseudomonadaceae	286|Pseudomonas	287|Pseudomonas aeruginosa	TRUE	FALSE	FALSE	FALSE
GCF_016622285.1	287	287	Pseudomonas aeruginosa	strain=KOL14.W.495.34	Contig	100	0.1	https://ftp.ncbi.nlm.nih.gov/genomes/all/GCF/016/622/285/GCF_016622285.1_ASM1662228v1	2|Bacteria	1224|Pseudomonadota	1236|Gammaproteobacteria	72274|Pseudomonadales	135621|Pseudomonadaceae	286|Pseudomonas	287|Pseudomonas aeruginosa	TRUE	FALSE	FALSE	FALSE
GCF_016622305.1	2968969	2968969	Stutzerimonas frequens	strain=KOL14.W.90.9	Scaffold	100	0.3	https://ftp.ncbi.nlm.nih.gov/genomes/all/GCF/016/622/305/GCF_016622305.1_ASM1662230v1	2|Bacteria	1224|Pseudomonadota	1236|Gammaproteobacteria	72274|Pseudomonadales	135621|Pseudomonadaceae	2901164|Stutzerimonas	2968969|Stutzerimonas frequens	TRUE	FALSE	FALSE	FALSE
GCF_016622325.1	316	316	Stutzerimonas stutzeri	strain=KOL14.W.90.5	Scaffold	99.99	0.01	https://ftp.ncbi.nlm.nih.gov/genomes/all/GCF/016/622/325/GCF_016622325.1_ASM1662232v1	2|Bacteria	1224|Pseudomonadota	1236|Gammaproteobacteria	72274|Pseudomonadales	135621|Pseudomonadaceae	2901164|Stutzerimonas	316|Stutzerimonas stutzeri	TRUE	FALSE	FALSE	FALSE
GCF_016622345.1	2968969	2968969	Stutzerimonas frequens	strain=KOL14.W.20.12	Scaffold	100	0.11	https://ftp.ncbi.nlm.nih.gov/genomes/all/GCF/016/622/345/GCF_016622345.1_ASM1662234v1	2|Bacteria	1224|Pseudomonadota	1236|Gammaproteobacteria	72274|Pseudomonadales	135621|Pseudomonadaceae	2901164|Stutzerimonas	2968969|Stutzerimonas frequens	TRUE	FALSE	FALSE	FALSE
GCF_016622355.1	316	316	Stutzerimonas stutzeri	strain=KOL14.W.45.12	Scaffold	100	0.2	https://ftp.ncbi.nlm.nih.gov/genomes/all/GCF/016/622/355/GCF_016622355.1_ASM1662235v1	2|Bacteria	1224|Pseudomonadota	1236|Gammaproteobacteria	72274|Pseudomonadales	135621|Pseudomonadaceae	2901164|Stutzerimonas	316|Stutzerimonas stutzeri	TRUE	FALSE	FALSE	FALSE
GCF_016622365.1	74829	74829	Stutzerimonas balearica	strain=KOL14.W.20.10	Scaffold	100	0.17	https://ftp.ncbi.nlm.nih.gov/genomes/all/GCF/016/622/365/GCF_016622365.1_ASM1662236v1	2|Bacteria	1224|Pseudomonadota	1236|Gammaproteobacteria	72274|Pseudomonadales	135621|Pseudomonadaceae	2901164|Stutzerimonas	74829|Stutzerimonas balearica	TRUE	FALSE	FALSE	FALSE
GCF_016622375.1	316	316	Stutzerimonas stutzeri	strain=KOL14.W.20.3	Scaffold	100	0.48	https://ftp.ncbi.nlm.nih.gov/genomes/all/GCF/016/622/375/GCF_016622375.1_ASM1662237v1	2|Bacteria	1224|Pseudomonadota	1236|Gammaproteobacteria	72274|Pseudomonadales	135621|Pseudomonadaceae	2901164|Stutzerimonas	316|Stutzerimonas stutzeri	TRUE	FALSE	FALSE	FALSE
GCF_016622425.1	271420	271420	Stutzerimonas xanthomarina	strain=KOL14.W.430.4	Scaffold	99.7	20.99	https://ftp.ncbi.nlm.nih.gov/genomes/all/GCF/016/622/425/GCF_016622425.1_ASM1662242v1	2|Bacteria	1224|Pseudomonadota	1236|Gammaproteobacteria	72274|Pseudomonadales	135621|Pseudomonadaceae	2901164|Stutzerimonas	271420|Stutzerimonas xanthomarina	TRUE	FALSE	FALSE	FALSE
GCF_016622445.1	287	287	Pseudomonas aeruginosa	strain=KOL14.W.495.7	Scaffold	100	5.84	https://ftp.ncbi.nlm.nih.gov/genomes/all/GCF/016/622/445/GCF_016622445.1_ASM1662244v1	2|Bacteria	1224|Pseudomonadota	1236|Gammaproteobacteria	72274|Pseudomonadales	135621|Pseudomonadaceae	286|Pseudomonas	287|Pseudomonas aeruginosa	TRUE	FALSE	FALSE	FALSE
GCF_016622455.1	316	316	Stutzerimonas stutzeri	strain=KOL14.W.20.2	Contig	100	0.49	https://ftp.ncbi.nlm.nih.gov/genomes/all/GCF/016/622/455/GCF_016622455.1_ASM1662245v1	2|Bacteria	1224|Pseudomonadota	1236|Gammaproteobacteria	72274|Pseudomonadales	135621|Pseudomonadaceae	2901164|Stutzerimonas	316|Stutzerimonas stutzeri	TRUE	FALSE	FALSE	FALSE
GCF_016622475.1	287	287	Pseudomonas aeruginosa	strain=KOL14.W.495.33	Scaffold	100	0.08	https://ftp.ncbi.nlm.nih.gov/genomes/all/GCF/016/622/475/GCF_016622475.1_ASM1662247v1	2|Bacteria	1224|Pseudomonadota	1236|Gammaproteobacteria	72274|Pseudomonadales	135621|Pseudomonadaceae	286|Pseudomonas	287|Pseudomonas aeruginosa	TRUE	FALSE	FALSE	FALSE
GCF_016622505.1	287	287	Pseudomonas aeruginosa	strain=KOL14.W.495.20	Scaffold	100	0.08	https://ftp.ncbi.nlm.nih.gov/genomes/all/GCF/016/622/505/GCF_016622505.1_ASM1662250v1	2|Bacteria	1224|Pseudomonadota	1236|Gammaproteobacteria	72274|Pseudomonadales	135621|Pseudomonadaceae	286|Pseudomonas	287|Pseudomonas aeruginosa	TRUE	FALSE	FALSE	FALSE
GCF_016622525.1	74829	74829	Stutzerimonas balearica	strain=KOL14.W25.495.B5	Scaffold	100	0.17	https://ftp.ncbi.nlm.nih.gov/genomes/all/GCF/016/622/525/GCF_016622525.1_ASM1662252v1	2|Bacteria	1224|Pseudomonadota	1236|Gammaproteobacteria	72274|Pseudomonadales	135621|Pseudomonadaceae	2901164|Stutzerimonas	74829|Stutzerimonas balearica	TRUE	FALSE	FALSE	FALSE
GCF_016622545.1	2968969	2968969	Stutzerimonas frequens	strain=KOL14.W.5.3	Scaffold	100	0.33	https://ftp.ncbi.nlm.nih.gov/genomes/all/GCF/016/622/545/GCF_016622545.1_ASM1662254v1	2|Bacteria	1224|Pseudomonadota	1236|Gammaproteobacteria	72274|Pseudomonadales	135621|Pseudomonadaceae	2901164|Stutzerimonas	2968969|Stutzerimonas frequens	TRUE	FALSE	FALSE	FALSE
GCF_016622555.1	2968969	2968969	Stutzerimonas frequens	strain=KOL14.W.90.4	Scaffold	100	0.25	https://ftp.ncbi.nlm.nih.gov/genomes/all/GCF/016/622/555/GCF_016622555.1_ASM1662255v1	2|Bacteria	1224|Pseudomonadota	1236|Gammaproteobacteria	72274|Pseudomonadales	135621|Pseudomonadaceae	2901164|Stutzerimonas	2968969|Stutzerimonas frequens	TRUE	FALSE	FALSE	FALSE
GCF_016622565.1	2968969	2968969	Stutzerimonas frequens	strain=KOL14.W.45.16	Scaffold	100	1.29	https://ftp.ncbi.nlm.nih.gov/genomes/all/GCF/016/622/565/GCF_016622565.1_ASM1662256v1	2|Bacteria	1224|Pseudomonadota	1236|Gammaproteobacteria	72274|Pseudomonadales	135621|Pseudomonadaceae	2901164|Stutzerimonas	2968969|Stutzerimonas frequens	TRUE	FALSE	FALSE	FALSE
GCF_016623465.1	2795215	2795215	Brachybacterium halotolerans	strain=MASK1Z-5	Scaffold	99.99	0.03	https://ftp.ncbi.nlm.nih.gov/genomes/all/GCF/016/623/465/GCF_016623465.1_ASM1662346v1	2|Bacteria	201174|Actinomycetota	1760|Actinomycetes	85006|Micrococcales	85020|Dermabacteraceae	43668|Brachybacterium	2795215|Brachybacterium halotolerans	TRUE	FALSE	FALSE	FALSE
GCF_016623485.1	48296	48296	Acinetobacter pittii	strain=AP984	Contig	99.99	0.82	https://ftp.ncbi.nlm.nih.gov/genomes/all/GCF/016/623/485/GCF_016623485.1_ASM1662348v1	2|Bacteria	1224|Pseudomonadota	1236|Gammaproteobacteria	2887326|Moraxellales	468|Moraxellaceae	469|Acinetobacter	48296|Acinetobacter pittii	TRUE	FALSE	FALSE	FALSE
GCF_016623495.1	2753746	2753746	Thermohalobaculum xanthum	strain=M0105	Contig	99.94	0	https://ftp.ncbi.nlm.nih.gov/genomes/all/GCF/016/623/495/GCF_016623495.1_ASM1662349v1	2|Bacteria	1224|Pseudomonadota	28211|Alphaproteobacteria	204455|Rhodobacterales	31989|Paracoccaceae	2886871|Thermohalobaculum	2753746|Thermohalobaculum xanthum	TRUE	FALSE	FALSE	FALSE
GCF_016623585.1	2793069	2793069	Pedobacter segetis	strain=SD-b	Contig	99.84	0.04	https://ftp.ncbi.nlm.nih.gov/genomes/all/GCF/016/623/585/GCF_016623585.1_ASM1662358v1	2|Bacteria	976|Bacteroidota	117747|Sphingobacteriia	200666|Sphingobacteriales	84566|Sphingobacteriaceae	84567|Pedobacter	2793069|Pedobacter segetis	TRUE	FALSE	FALSE	FALSE
GCF_016623605.1	2796361	2796361	Kingella bonacorsii	strain=Marseille-Q4569	Scaffold	99.97	0.28	https://ftp.ncbi.nlm.nih.gov/genomes/all/GCF/016/623/605/GCF_016623605.1_ASM1662360v1	2|Bacteria	1224|Pseudomonadota	28216|Betaproteobacteria	206351|Neisseriales	481|Neisseriaceae	32257|Kingella	2796361|Kingella bonacorsii	TRUE	FALSE	FALSE	FALSE
GCF_016623615.1	2793070	2793070	Adhaeribacter terrigena	strain=BT258	Contig	100	0.35	https://ftp.ncbi.nlm.nih.gov/genomes/all/GCF/016/623/615/GCF_016623615.1_ASM1662361v1	2|Bacteria	976|Bacteroidota	768503|Cytophagia	768507|Cytophagales	1853232|Hymenobacteraceae	299566|Adhaeribacter	2793070|Adhaeribacter terrigena	TRUE	FALSE	FALSE	FALSE
GCF_016623625.1	588	588	Providencia stuartii	strain=FDAARGOS_1035	Contig	100	0.95	https://ftp.ncbi.nlm.nih.gov/genomes/all/GCF/016/623/625/GCF_016623625.1_ASM1662362v1	2|Bacteria	1224|Pseudomonadota	1236|Gammaproteobacteria	91347|Enterobacterales	1903414|Morganellaceae	586|Providencia	588|Providencia stuartii	TRUE	FALSE	FALSE	FALSE
GCF_016623665.1	1290	1290	Staphylococcus hominis	strain=FDAARGOS_1043	Scaffold	99.33	2.79	https://ftp.ncbi.nlm.nih.gov/genomes/all/GCF/016/623/665/GCF_016623665.1_ASM1662366v1	2|Bacteria	1239|Bacillota	91061|Bacilli	1385|Bacillales	90964|Staphylococcaceae	1279|Staphylococcus	1290|Staphylococcus hominis	TRUE	FALSE	FALSE	FALSE
GCF_016623685.1	817	817	Bacteroides fragilis	strain=FDAARGOS_1025	Scaffold	99.94	0.69	https://ftp.ncbi.nlm.nih.gov/genomes/all/GCF/016/623/685/GCF_016623685.1_ASM1662368v1	2|Bacteria	976|Bacteroidota	200643|Bacteroidia	171549|Bacteroidales	815|Bacteroidaceae	816|Bacteroides	817|Bacteroides fragilis	TRUE	FALSE	FALSE	FALSE
GCF_016624005.1	2794864	2794864	Streptomyces sp. RB110-1	strain=RB110-1	Contig	100	0.05	https://ftp.ncbi.nlm.nih.gov/genomes/all/GCF/016/624/005/GCF_016624005.1_ASM1662400v1	2|Bacteria	201174|Actinomycetota	1760|Actinomycetes	85011|Kitasatosporales	2062|Streptomycetaceae	1883|Streptomyces	2794864|Streptomyces sp. RB110-1	TRUE	FALSE	FALSE	FALSE
GCF_016624205.1	595	28901	Salmonella enterica subsp. enterica serovar Infantis	strain=SI-05	Contig	100	0.06	https://ftp.ncbi.nlm.nih.gov/genomes/all/GCF/016/624/205/GCF_016624205.1_ASM1662420v1	2|Bacteria	1224|Pseudomonadota	1236|Gammaproteobacteria	91347|Enterobacterales	543|Enterobacteriaceae	590|Salmonella	28901|Salmonella enterica	TRUE	FALSE	FALSE	FALSE
GCF_016624225.1	595	28901	Salmonella enterica subsp. enterica serovar Infantis	strain=SI-04	Contig	100	0.03	https://ftp.ncbi.nlm.nih.gov/genomes/all/GCF/016/624/225/GCF_016624225.1_ASM1662422v1	2|Bacteria	1224|Pseudomonadota	1236|Gammaproteobacteria	91347|Enterobacterales	543|Enterobacteriaceae	590|Salmonella	28901|Salmonella enterica	TRUE	FALSE	FALSE	FALSE
GCF_016624245.1	595	28901	Salmonella enterica subsp. enterica serovar Infantis	strain=SI-08	Contig	100	0.64	https://ftp.ncbi.nlm.nih.gov/genomes/all/GCF/016/624/245/GCF_016624245.1_ASM1662424v1	2|Bacteria	1224|Pseudomonadota	1236|Gammaproteobacteria	91347|Enterobacterales	543|Enterobacteriaceae	590|Salmonella	28901|Salmonella enterica	TRUE	FALSE	FALSE	FALSE
GCF_016624265.1	595	28901	Salmonella enterica subsp. enterica serovar Infantis	strain=SI-10	Contig	100	0.07	https://ftp.ncbi.nlm.nih.gov/genomes/all/GCF/016/624/265/GCF_016624265.1_ASM1662426v1	2|Bacteria	1224|Pseudomonadota	1236|Gammaproteobacteria	91347|Enterobacterales	543|Enterobacteriaceae	590|Salmonella	28901|Salmonella enterica	TRUE	FALSE	FALSE	FALSE
GCF_016624275.1	595	28901	Salmonella enterica subsp. enterica serovar Infantis	strain=SI-11	Contig	100	0.04	https://ftp.ncbi.nlm.nih.gov/genomes/all/GCF/016/624/275/GCF_016624275.1_ASM1662427v1	2|Bacteria	1224|Pseudomonadota	1236|Gammaproteobacteria	91347|Enterobacterales	543|Enterobacteriaceae	590|Salmonella	28901|Salmonella enterica	TRUE	FALSE	FALSE	FALSE
GCF_016624305.1	595	28901	Salmonella enterica subsp. enterica serovar Infantis	strain=SI-39	Contig	100	0.06	https://ftp.ncbi.nlm.nih.gov/genomes/all/GCF/016/624/305/GCF_016624305.1_ASM1662430v1	2|Bacteria	1224|Pseudomonadota	1236|Gammaproteobacteria	91347|Enterobacterales	543|Enterobacteriaceae	590|Salmonella	28901|Salmonella enterica	TRUE	FALSE	FALSE	FALSE
GCF_016624315.1	90371	28901	Salmonella enterica subsp. enterica serovar Typhimurium	strain=ST-12	Contig	100	0.07	https://ftp.ncbi.nlm.nih.gov/genomes/all/GCF/016/624/315/GCF_016624315.1_ASM1662431v1	2|Bacteria	1224|Pseudomonadota	1236|Gammaproteobacteria	91347|Enterobacterales	543|Enterobacteriaceae	590|Salmonella	28901|Salmonella enterica	TRUE	FALSE	FALSE	FALSE
GCF_016624365.1	2770965	2770965	Bacillus sp. S29	strain=S29	Contig	100	0.05	https://ftp.ncbi.nlm.nih.gov/genomes/all/GCF/016/624/365/GCF_016624365.1_S29	2|Bacteria	1239|Bacillota	91061|Bacilli	1385|Bacillales	186817|Bacillaceae	1386|Bacillus	2770965|Bacillus sp. S29	TRUE	FALSE	FALSE	FALSE
GCF_016624415.1	2767463	2767463	Paenibacillus sp. S28	strain=S28	Contig	99.99	3.37	https://ftp.ncbi.nlm.nih.gov/genomes/all/GCF/016/624/415/GCF_016624415.1_S28	2|Bacteria	1239|Bacillota	91061|Bacilli	1385|Bacillales	186822|Paenibacillaceae	44249|Paenibacillus	2767463|Paenibacillus sp. S28	TRUE	FALSE	FALSE	FALSE
GCF_016624455.1	2767444	2767444	Pseudomonas sp. S33	strain=S33	Contig	100	0.15	https://ftp.ncbi.nlm.nih.gov/genomes/all/GCF/016/624/455/GCF_016624455.1_S33	2|Bacteria	1224|Pseudomonadota	1236|Gammaproteobacteria	72274|Pseudomonadales	135621|Pseudomonadaceae	286|Pseudomonas	2767444|Pseudomonas sp. S33	TRUE	FALSE	FALSE	FALSE
GCF_016624545.1	2769338	2769338	Erwinia sp. S38	strain=S38	Contig	99.98	2.81	https://ftp.ncbi.nlm.nih.gov/genomes/all/GCF/016/624/545/GCF_016624545.1_S38	2|Bacteria	1224|Pseudomonadota	1236|Gammaproteobacteria	91347|Enterobacterales	1903409|Erwiniaceae	551|Erwinia	2769338|Erwinia sp. S38	TRUE	FALSE	FALSE	FALSE
GCF_016624625.1	2767464	2767464	Stenotrophomonas sp. S41	strain=S41	Contig	100	0.21	https://ftp.ncbi.nlm.nih.gov/genomes/all/GCF/016/624/625/GCF_016624625.1_S41	2|Bacteria	1224|Pseudomonadota	1236|Gammaproteobacteria	135614|Xanthomonadales	32033|Xanthomonadaceae	40323|Stenotrophomonas	2767464|Stenotrophomonas sp. S41	TRUE	FALSE	FALSE	FALSE
GCF_016624665.1	2767451	2767451	Stenotrophomonas sp. S39	strain=S39	Contig	100	0.24	https://ftp.ncbi.nlm.nih.gov/genomes/all/GCF/016/624/665/GCF_016624665.1_S39	2|Bacteria	1224|Pseudomonadota	1236|Gammaproteobacteria	135614|Xanthomonadales	32033|Xanthomonadaceae	40323|Stenotrophomonas	2767451|Stenotrophomonas sp. S39	TRUE	FALSE	FALSE	FALSE
GCF_016624705.1	2767434	2767434	Acinetobacter sp. S40	strain=S40	Contig	99.98	0.73	https://ftp.ncbi.nlm.nih.gov/genomes/all/GCF/016/624/705/GCF_016624705.1_S40	2|Bacteria	1224|Pseudomonadota	1236|Gammaproteobacteria	2887326|Moraxellales	468|Moraxellaceae	469|Acinetobacter	2767434|Acinetobacter sp. S40	TRUE	FALSE	FALSE	FALSE
GCF_016624745.1	2769339	2769339	Erwinia sp. S43	strain=S43	Contig	99.98	2.37	https://ftp.ncbi.nlm.nih.gov/genomes/all/GCF/016/624/745/GCF_016624745.1_S43	2|Bacteria	1224|Pseudomonadota	1236|Gammaproteobacteria	91347|Enterobacterales	1903409|Erwiniaceae	551|Erwinia	2769339|Erwinia sp. S43	TRUE	FALSE	FALSE	FALSE
GCF_016624785.1	2767458	2767458	Kosakonia sp. S42	strain=S42	Contig	100	0.62	https://ftp.ncbi.nlm.nih.gov/genomes/all/GCF/016/624/785/GCF_016624785.1_S42	2|Bacteria	1224|Pseudomonadota	1236|Gammaproteobacteria	91347|Enterobacterales	543|Enterobacteriaceae	1330547|Kosakonia	2767458|Kosakonia sp. S42	TRUE	FALSE	FALSE	FALSE
GCF_016624805.1	2767450	2767450	Pseudomonas sp. S44	strain=S44	Contig	100	0	https://ftp.ncbi.nlm.nih.gov/genomes/all/GCF/016/624/805/GCF_016624805.1_S44	2|Bacteria	1224|Pseudomonadota	1236|Gammaproteobacteria	72274|Pseudomonadales	135621|Pseudomonadaceae	286|Pseudomonas	2767450|Pseudomonas sp. S44	TRUE	FALSE	FALSE	FALSE
GCF_016624905.1	2767466	2767466	Stenotrophomonas sp. S49	strain=S49	Contig	99.99	0.36	https://ftp.ncbi.nlm.nih.gov/genomes/all/GCF/016/624/905/GCF_016624905.1_S49	2|Bacteria	1224|Pseudomonadota	1236|Gammaproteobacteria	135614|Xanthomonadales	32033|Xanthomonadaceae	40323|Stenotrophomonas	2767466|Stenotrophomonas sp. S49	TRUE	FALSE	FALSE	FALSE
GCF_016624925.1	2767461	2767461	Leuconostoc sp. S50	strain=S50	Contig	100	0.09	https://ftp.ncbi.nlm.nih.gov/genomes/all/GCF/016/624/925/GCF_016624925.1_S50	2|Bacteria	1239|Bacillota	91061|Bacilli	186826|Lactobacillales	33958|Lactobacillaceae	1243|Leuconostoc	2767461|Leuconostoc sp. S50	TRUE	FALSE	FALSE	FALSE
GCF_016624945.1	2767435	2767435	Acinetobacter sp. S54	strain=S54	Contig	100	0.3	https://ftp.ncbi.nlm.nih.gov/genomes/all/GCF/016/624/945/GCF_016624945.1_S54	2|Bacteria	1224|Pseudomonadota	1236|Gammaproteobacteria	2887326|Moraxellales	468|Moraxellaceae	469|Acinetobacter	2767435|Acinetobacter sp. S54	TRUE	FALSE	FALSE	FALSE
GCF_016624985.1	1665284	1665284	Acinetobacter sp. S55	strain=S55	Contig	100	0.3	https://ftp.ncbi.nlm.nih.gov/genomes/all/GCF/016/624/985/GCF_016624985.1_S55	2|Bacteria	1224|Pseudomonadota	1236|Gammaproteobacteria	2887326|Moraxellales	468|Moraxellaceae	469|Acinetobacter	1665284|Acinetobacter sp. S55	TRUE	FALSE	FALSE	FALSE
GCF_016625005.1	1226987	1226987	Bacillus sp. S56	strain=S56	Contig	100	0.02	https://ftp.ncbi.nlm.nih.gov/genomes/all/GCF/016/625/005/GCF_016625005.1_S56	2|Bacteria	1239|Bacillota	91061|Bacilli	1385|Bacillales	186817|Bacillaceae	1386|Bacillus	1226987|Bacillus sp. S56	TRUE	FALSE	FALSE	FALSE
GCF_016625025.1	2767457	2767457	Kosakonia sp. S58	strain=S58	Contig	100	0.47	https://ftp.ncbi.nlm.nih.gov/genomes/all/GCF/016/625/025/GCF_016625025.1_S58	2|Bacteria	1224|Pseudomonadota	1236|Gammaproteobacteria	91347|Enterobacterales	543|Enterobacteriaceae	1330547|Kosakonia	2767457|Kosakonia sp. S58	TRUE	FALSE	FALSE	FALSE
GCF_016625125.1	2769340	2769340	Erwinia sp. S59	strain=S59	Contig	100	1.46	https://ftp.ncbi.nlm.nih.gov/genomes/all/GCF/016/625/125/GCF_016625125.1_S59	2|Bacteria	1224|Pseudomonadota	1236|Gammaproteobacteria	91347|Enterobacterales	1903409|Erwiniaceae	551|Erwinia	2769340|Erwinia sp. S59	TRUE	FALSE	FALSE	FALSE
GCF_016625145.1	2767442	2767442	Pantoea sp. S61	strain=S61	Contig	100	8.49	https://ftp.ncbi.nlm.nih.gov/genomes/all/GCF/016/625/145/GCF_016625145.1_S61	2|Bacteria	1224|Pseudomonadota	1236|Gammaproteobacteria	91347|Enterobacterales	1903409|Erwiniaceae	53335|Pantoea	2767442|Pantoea sp. S61	TRUE	FALSE	FALSE	FALSE
GCF_016625185.1	1226988	1226988	Bacillus sp. S70	strain=S70	Contig	100	0.01	https://ftp.ncbi.nlm.nih.gov/genomes/all/GCF/016/625/185/GCF_016625185.1_S70	2|Bacteria	1239|Bacillota	91061|Bacilli	1385|Bacillales	186817|Bacillaceae	1386|Bacillus	1226988|Bacillus sp. S70	TRUE	FALSE	FALSE	FALSE
GCF_016625195.1	2769341	2769341	Erwinia sp. S63	strain=S63	Contig	100	0.84	https://ftp.ncbi.nlm.nih.gov/genomes/all/GCF/016/625/195/GCF_016625195.1_S63	2|Bacteria	1224|Pseudomonadota	1236|Gammaproteobacteria	91347|Enterobacterales	1903409|Erwiniaceae	551|Erwinia	2769341|Erwinia sp. S63	TRUE	FALSE	FALSE	FALSE
GCF_016625265.1	2770968	2770968	Bacillus sp. S71	strain=S71	Contig	100	0.01	https://ftp.ncbi.nlm.nih.gov/genomes/all/GCF/016/625/265/GCF_016625265.1_S71	2|Bacteria	1239|Bacillota	91061|Bacilli	1385|Bacillales	186817|Bacillaceae	1386|Bacillus	2770968|Bacillus sp. S71	TRUE	FALSE	FALSE	FALSE
GCF_016625275.1	2770969	2770969	Bacillus sp. S72	strain=S72	Contig	100	0.01	https://ftp.ncbi.nlm.nih.gov/genomes/all/GCF/016/625/275/GCF_016625275.1_S72	2|Bacteria	1239|Bacillota	91061|Bacilli	1385|Bacillales	186817|Bacillaceae	1386|Bacillus	2770969|Bacillus sp. S72	TRUE	FALSE	FALSE	FALSE
GCF_016625345.1	2767446	2767446	Pseudomonas sp. S75	strain=S75	Contig	99.99	0.17	https://ftp.ncbi.nlm.nih.gov/genomes/all/GCF/016/625/345/GCF_016625345.1_S75	2|Bacteria	1224|Pseudomonadota	1236|Gammaproteobacteria	72274|Pseudomonadales	135621|Pseudomonadaceae	286|Pseudomonas	2767446|Pseudomonas sp. S75	TRUE	FALSE	FALSE	FALSE
GCF_016625365.1	1317225	1317225	Bacillus sp. S74	strain=S74	Contig	100	0.01	https://ftp.ncbi.nlm.nih.gov/genomes/all/GCF/016/625/365/GCF_016625365.1_S74	2|Bacteria	1239|Bacillota	91061|Bacilli	1385|Bacillales	186817|Bacillaceae	1386|Bacillus	1317225|Bacillus sp. S74	TRUE	FALSE	FALSE	FALSE
GCF_016625395.1	1317224	1317224	Bacillus sp. S73	strain=S73	Contig	100	0.01	https://ftp.ncbi.nlm.nih.gov/genomes/all/GCF/016/625/395/GCF_016625395.1_S73	2|Bacteria	1239|Bacillota	91061|Bacilli	1385|Bacillales	186817|Bacillaceae	1386|Bacillus	1317224|Bacillus sp. S73	TRUE	FALSE	FALSE	FALSE
GCF_016625425.1	2767454	2767454	Enterococcus sp. S76	strain=S76	Contig	100	0.34	https://ftp.ncbi.nlm.nih.gov/genomes/all/GCF/016/625/425/GCF_016625425.1_S76	2|Bacteria	1239|Bacillota	91061|Bacilli	186826|Lactobacillales	81852|Enterococcaceae	1350|Enterococcus	2767454|Enterococcus sp. S76	TRUE	FALSE	FALSE	FALSE
GCF_016625435.1	2767455	2767455	Enterococcus sp. S77	strain=S77	Contig	100	0.34	https://ftp.ncbi.nlm.nih.gov/genomes/all/GCF/016/625/435/GCF_016625435.1_S77	2|Bacteria	1239|Bacillota	91061|Bacilli	186826|Lactobacillales	81852|Enterococcaceae	1350|Enterococcus	2767455|Enterococcus sp. S77	TRUE	FALSE	FALSE	FALSE
GCF_016625465.1	595	28901	Salmonella enterica subsp. enterica serovar Infantis	strain=SI-36	Contig	100	0.14	https://ftp.ncbi.nlm.nih.gov/genomes/all/GCF/016/625/465/GCF_016625465.1_ASM1662546v1	2|Bacteria	1224|Pseudomonadota	1236|Gammaproteobacteria	91347|Enterobacterales	543|Enterobacteriaceae	590|Salmonella	28901|Salmonella enterica	TRUE	FALSE	FALSE	FALSE
GCF_016625475.1	595	28901	Salmonella enterica subsp. enterica serovar Infantis	strain=SI-26	Contig	99.99	0.76	https://ftp.ncbi.nlm.nih.gov/genomes/all/GCF/016/625/475/GCF_016625475.1_ASM1662547v1	2|Bacteria	1224|Pseudomonadota	1236|Gammaproteobacteria	91347|Enterobacterales	543|Enterobacteriaceae	590|Salmonella	28901|Salmonella enterica	TRUE	FALSE	FALSE	FALSE
GCF_016626125.1	2789424	2789424	Actinomyces sp. HMT897	strain=HMT897	Complete Genome	100	0.15	https://ftp.ncbi.nlm.nih.gov/genomes/all/GCF/016/626/125/GCF_016626125.1_ASM1662612v1	2|Bacteria	201174|Actinomycetota	1760|Actinomycetes	2037|Actinomycetales	2049|Actinomycetaceae	1654|Actinomyces	2789424|Actinomyces sp. HMT897	TRUE	TRUE	TRUE	TRUE
GCF_016628245.1	38290	38290	Corynebacterium macginleyi	strain=14T631	Contig	100	0.35	https://ftp.ncbi.nlm.nih.gov/genomes/all/GCF/016/628/245/GCF_016628245.1_ASM1662824v1	2|Bacteria	201174|Actinomycetota	1760|Actinomycetes	85007|Mycobacteriales	1653|Corynebacteriaceae	1716|Corynebacterium	38290|Corynebacterium macginleyi	TRUE	FALSE	FALSE	FALSE
GCF_016628305.1	38290	38290	Corynebacterium macginleyi	strain=14T514	Contig	99.98	0.02	https://ftp.ncbi.nlm.nih.gov/genomes/all/GCF/016/628/305/GCF_016628305.1_ASM1662830v1	2|Bacteria	201174|Actinomycetota	1760|Actinomycetes	85007|Mycobacteriales	1653|Corynebacteriaceae	1716|Corynebacterium	38290|Corynebacterium macginleyi	TRUE	FALSE	FALSE	FALSE
GCF_016628325.1	38290	38290	Corynebacterium macginleyi	strain=14T168	Contig	100	0.35	https://ftp.ncbi.nlm.nih.gov/genomes/all/GCF/016/628/325/GCF_016628325.1_ASM1662832v1	2|Bacteria	201174|Actinomycetota	1760|Actinomycetes	85007|Mycobacteriales	1653|Corynebacteriaceae	1716|Corynebacterium	38290|Corynebacterium macginleyi	TRUE	FALSE	FALSE	FALSE
GCF_016628345.1	38290	38290	Corynebacterium macginleyi	strain=14T424	Contig	99.98	0.04	https://ftp.ncbi.nlm.nih.gov/genomes/all/GCF/016/628/345/GCF_016628345.1_ASM1662834v1	2|Bacteria	201174|Actinomycetota	1760|Actinomycetes	85007|Mycobacteriales	1653|Corynebacteriaceae	1716|Corynebacterium	38290|Corynebacterium macginleyi	TRUE	FALSE	FALSE	FALSE
GCF_016628405.1	38290	38290	Corynebacterium macginleyi	strain=12T66	Contig	99.99	0.06	https://ftp.ncbi.nlm.nih.gov/genomes/all/GCF/016/628/405/GCF_016628405.1_ASM1662840v1	2|Bacteria	201174|Actinomycetota	1760|Actinomycetes	85007|Mycobacteriales	1653|Corynebacteriaceae	1716|Corynebacterium	38290|Corynebacterium macginleyi	TRUE	FALSE	FALSE	FALSE
GCF_016628425.2	38290	38290	Corynebacterium macginleyi	strain=12T220	Contig	100	0.33	https://ftp.ncbi.nlm.nih.gov/genomes/all/GCF/016/628/425/GCF_016628425.2_ASM1662842v2	2|Bacteria	201174|Actinomycetota	1760|Actinomycetes	85007|Mycobacteriales	1653|Corynebacteriaceae	1716|Corynebacterium	38290|Corynebacterium macginleyi	TRUE	FALSE	FALSE	FALSE
GCF_016628435.1	38290	38290	Corynebacterium macginleyi	strain=9T245	Contig	99.99	0.09	https://ftp.ncbi.nlm.nih.gov/genomes/all/GCF/016/628/435/GCF_016628435.1_ASM1662843v1	2|Bacteria	201174|Actinomycetota	1760|Actinomycetes	85007|Mycobacteriales	1653|Corynebacteriaceae	1716|Corynebacterium	38290|Corynebacterium macginleyi	TRUE	FALSE	FALSE	FALSE
GCF_016628485.1	38290	38290	Corynebacterium macginleyi	strain=06T638	Contig	100	0.6	https://ftp.ncbi.nlm.nih.gov/genomes/all/GCF/016/628/485/GCF_016628485.1_ASM1662848v1	2|Bacteria	201174|Actinomycetota	1760|Actinomycetes	85007|Mycobacteriales	1653|Corynebacteriaceae	1716|Corynebacterium	38290|Corynebacterium macginleyi	TRUE	FALSE	FALSE	FALSE
GCF_016628525.2	38290	38290	Corynebacterium macginleyi	strain=180208	Complete Genome	99.98	0.01	https://ftp.ncbi.nlm.nih.gov/genomes/all/GCF/016/628/525/GCF_016628525.2_ASM1662852v2	2|Bacteria	201174|Actinomycetota	1760|Actinomycetes	85007|Mycobacteriales	1653|Corynebacteriaceae	1716|Corynebacterium	38290|Corynebacterium macginleyi	TRUE	TRUE	TRUE	TRUE
GCF_016628545.1	573	573	Klebsiella pneumoniae	strain=91-17	Scaffold	100	0.06	https://ftp.ncbi.nlm.nih.gov/genomes/all/GCF/016/628/545/GCF_016628545.1_ASM1662854v1	2|Bacteria	1224|Pseudomonadota	1236|Gammaproteobacteria	91347|Enterobacterales	543|Enterobacteriaceae	570|Klebsiella	573|Klebsiella pneumoniae	TRUE	FALSE	FALSE	FALSE
GCF_016628585.1	38290	38290	Corynebacterium macginleyi	strain=180216	Contig	100	0.36	https://ftp.ncbi.nlm.nih.gov/genomes/all/GCF/016/628/585/GCF_016628585.1_ASM1662858v1	2|Bacteria	201174|Actinomycetota	1760|Actinomycetes	85007|Mycobacteriales	1653|Corynebacteriaceae	1716|Corynebacterium	38290|Corynebacterium macginleyi	TRUE	FALSE	FALSE	FALSE
GCF_016628615.2	38290	38290	Corynebacterium macginleyi	strain=180126	Contig	99.99	0.03	https://ftp.ncbi.nlm.nih.gov/genomes/all/GCF/016/628/615/GCF_016628615.2_ASM1662861v2	2|Bacteria	201174|Actinomycetota	1760|Actinomycetes	85007|Mycobacteriales	1653|Corynebacteriaceae	1716|Corynebacterium	38290|Corynebacterium macginleyi	TRUE	FALSE	FALSE	FALSE
GCF_016628635.1	38290	38290	Corynebacterium macginleyi	strain=170718	Contig	99.99	0.04	https://ftp.ncbi.nlm.nih.gov/genomes/all/GCF/016/628/635/GCF_016628635.1_ASM1662863v1	2|Bacteria	201174|Actinomycetota	1760|Actinomycetes	85007|Mycobacteriales	1653|Corynebacteriaceae	1716|Corynebacterium	38290|Corynebacterium macginleyi	TRUE	FALSE	FALSE	FALSE
GCF_016628645.1	38290	38290	Corynebacterium macginleyi	strain=171203	Contig	100	0.35	https://ftp.ncbi.nlm.nih.gov/genomes/all/GCF/016/628/645/GCF_016628645.1_ASM1662864v1	2|Bacteria	201174|Actinomycetota	1760|Actinomycetes	85007|Mycobacteriales	1653|Corynebacteriaceae	1716|Corynebacterium	38290|Corynebacterium macginleyi	TRUE	FALSE	FALSE	FALSE
GCF_016628675.1	38290	38290	Corynebacterium macginleyi	strain=171015	Contig	99.99	0.79	https://ftp.ncbi.nlm.nih.gov/genomes/all/GCF/016/628/675/GCF_016628675.1_ASM1662867v1	2|Bacteria	201174|Actinomycetota	1760|Actinomycetes	85007|Mycobacteriales	1653|Corynebacteriaceae	1716|Corynebacterium	38290|Corynebacterium macginleyi	TRUE	FALSE	FALSE	FALSE
GCF_016628695.1	38290	38290	Corynebacterium macginleyi	strain=161211	Contig	99.98	0.35	https://ftp.ncbi.nlm.nih.gov/genomes/all/GCF/016/628/695/GCF_016628695.1_ASM1662869v1	2|Bacteria	201174|Actinomycetota	1760|Actinomycetes	85007|Mycobacteriales	1653|Corynebacteriaceae	1716|Corynebacterium	38290|Corynebacterium macginleyi	TRUE	FALSE	FALSE	FALSE
GCF_016628725.1	38290	38290	Corynebacterium macginleyi	strain=160812	Contig	99.99	0.02	https://ftp.ncbi.nlm.nih.gov/genomes/all/GCF/016/628/725/GCF_016628725.1_ASM1662872v1	2|Bacteria	201174|Actinomycetota	1760|Actinomycetes	85007|Mycobacteriales	1653|Corynebacteriaceae	1716|Corynebacterium	38290|Corynebacterium macginleyi	TRUE	FALSE	FALSE	FALSE
GCF_016628735.2	38290	38290	Corynebacterium macginleyi	strain=160811	Complete Genome	100	0.13	https://ftp.ncbi.nlm.nih.gov/genomes/all/GCF/016/628/735/GCF_016628735.2_ASM1662873v2	2|Bacteria	201174|Actinomycetota	1760|Actinomycetes	85007|Mycobacteriales	1653|Corynebacteriaceae	1716|Corynebacterium	38290|Corynebacterium macginleyi	TRUE	TRUE	FALSE	FALSE
GCF_016628745.1	38290	38290	Corynebacterium macginleyi	strain=160430	Contig	100	0.53	https://ftp.ncbi.nlm.nih.gov/genomes/all/GCF/016/628/745/GCF_016628745.1_ASM1662874v1	2|Bacteria	201174|Actinomycetota	1760|Actinomycetes	85007|Mycobacteriales	1653|Corynebacteriaceae	1716|Corynebacterium	38290|Corynebacterium macginleyi	TRUE	FALSE	FALSE	FALSE
GCF_016628775.1	38290	38290	Corynebacterium macginleyi	strain=160806	Contig	100	0.63	https://ftp.ncbi.nlm.nih.gov/genomes/all/GCF/016/628/775/GCF_016628775.1_ASM1662877v1	2|Bacteria	201174|Actinomycetota	1760|Actinomycetes	85007|Mycobacteriales	1653|Corynebacteriaceae	1716|Corynebacterium	38290|Corynebacterium macginleyi	TRUE	FALSE	FALSE	FALSE
GCF_016628795.1	38290	38290	Corynebacterium macginleyi	strain=160603	Contig	99.97	0.15	https://ftp.ncbi.nlm.nih.gov/genomes/all/GCF/016/628/795/GCF_016628795.1_ASM1662879v1	2|Bacteria	201174|Actinomycetota	1760|Actinomycetes	85007|Mycobacteriales	1653|Corynebacteriaceae	1716|Corynebacterium	38290|Corynebacterium macginleyi	TRUE	FALSE	FALSE	FALSE
GCF_016628825.1	38290	38290	Corynebacterium macginleyi	strain=151011	Contig	100	0.37	https://ftp.ncbi.nlm.nih.gov/genomes/all/GCF/016/628/825/GCF_016628825.1_ASM1662882v1	2|Bacteria	201174|Actinomycetota	1760|Actinomycetes	85007|Mycobacteriales	1653|Corynebacteriaceae	1716|Corynebacterium	38290|Corynebacterium macginleyi	TRUE	FALSE	FALSE	FALSE
GCF_016628845.1	38290	38290	Corynebacterium macginleyi	strain=150801	Contig	100	0.78	https://ftp.ncbi.nlm.nih.gov/genomes/all/GCF/016/628/845/GCF_016628845.1_ASM1662884v1	2|Bacteria	201174|Actinomycetota	1760|Actinomycetes	85007|Mycobacteriales	1653|Corynebacteriaceae	1716|Corynebacterium	38290|Corynebacterium macginleyi	TRUE	FALSE	FALSE	FALSE
GCF_016629445.1	1359	1359	Lactococcus cremoris	strain=G3-2	Complete Genome	99.97	0.77	https://ftp.ncbi.nlm.nih.gov/genomes/all/GCF/016/629/445/GCF_016629445.1_ASM1662944v1	2|Bacteria	1239|Bacillota	91061|Bacilli	186826|Lactobacillales	1300|Streptococcaceae	1357|Lactococcus	1359|Lactococcus cremoris	TRUE	TRUE	FALSE	FALSE
GCF_016629465.1	1359	1359	Lactococcus cremoris	strain=EPSC	Complete Genome	99.97	0.77	https://ftp.ncbi.nlm.nih.gov/genomes/all/GCF/016/629/465/GCF_016629465.1_ASM1662946v1	2|Bacteria	1239|Bacillota	91061|Bacilli	186826|Lactobacillales	1300|Streptococcaceae	1357|Lactococcus	1359|Lactococcus cremoris	TRUE	TRUE	FALSE	FALSE
GCF_016629485.1	562	562	Escherichia coli	strain=TA8571	Complete Genome	100	0.1	https://ftp.ncbi.nlm.nih.gov/genomes/all/GCF/016/629/485/GCF_016629485.1_ASM1662948v1	2|Bacteria	1224|Pseudomonadota	1236|Gammaproteobacteria	91347|Enterobacterales	543|Enterobacteriaceae	561|Escherichia	562|Escherichia coli	TRUE	TRUE	FALSE	FALSE
GCF_016629505.1	2795687	2795687	Thiohalobacter sp. COW1	strain=COW1	Complete Genome	100	1.49	https://ftp.ncbi.nlm.nih.gov/genomes/all/GCF/016/629/505/GCF_016629505.1_ASM1662950v1	2|Bacteria	1224|Pseudomonadota	1236|Gammaproteobacteria	135613|Chromatiales	0|unclassified Chromatiales family	1273155|Thiohalobacter	2795687|Thiohalobacter sp. COW1	TRUE	TRUE	TRUE	TRUE
GCF_016629525.1	2795690	2795690	Kaistia sp. 32K	strain=32K	Complete Genome	98.4	1.94	https://ftp.ncbi.nlm.nih.gov/genomes/all/GCF/016/629/525/GCF_016629525.1_ASM1662952v1	2|Bacteria	1224|Pseudomonadota	28211|Alphaproteobacteria	356|Hyphomicrobiales	2831111|Kaistiaceae	166953|Kaistia	2795690|Kaistia sp. 32K	TRUE	TRUE	TRUE	TRUE
GCF_016629545.1	274	274	Thermus thermophilus	strain=HB5018	Complete Genome	100	0.78	https://ftp.ncbi.nlm.nih.gov/genomes/all/GCF/016/629/545/GCF_016629545.1_ASM1662954v1	2|Bacteria	1297|Deinococcota	188787|Deinococci	68933|Thermales	188786|Thermaceae	270|Thermus	274|Thermus thermophilus	TRUE	TRUE	FALSE	FALSE
GCF_016629565.1	2724897	2724897	Nitratiruptor sp. YY08-10	strain=YY08-10	Complete Genome	100	0.01	https://ftp.ncbi.nlm.nih.gov/genomes/all/GCF/016/629/565/GCF_016629565.1_ASM1662956v1	2|Bacteria	29547|Campylobacterota	3031852|Epsilonproteobacteria	235899|Nautiliales	2795691|Nitratiruptoraceae	269258|Nitratiruptor	2724897|Nitratiruptor sp. YY08-10	TRUE	TRUE	TRUE	TRUE
GCF_016629585.1	573	573	Klebsiella pneumoniae	strain=KSB1_9A	Complete Genome	100	0.92	https://ftp.ncbi.nlm.nih.gov/genomes/all/GCF/016/629/585/GCF_016629585.1_ASM1662958v1	2|Bacteria	1224|Pseudomonadota	1236|Gammaproteobacteria	91347|Enterobacterales	543|Enterobacteriaceae	570|Klebsiella	573|Klebsiella pneumoniae	TRUE	TRUE	FALSE	FALSE
GCF_016629635.1	1402	1402	Bacillus licheniformis	strain=PER-URP-12	Contig	100	0.07	https://ftp.ncbi.nlm.nih.gov/genomes/all/GCF/016/629/635/GCF_016629635.1_ASM1662963v1	2|Bacteria	1239|Bacillota	91061|Bacilli	1385|Bacillales	186817|Bacillaceae	1386|Bacillus	1402|Bacillus licheniformis	TRUE	FALSE	FALSE	FALSE
GCF_016629665.1	657651	657651	Paracoccus caeni	strain=MJ17	Contig	99.67	0.2	https://ftp.ncbi.nlm.nih.gov/genomes/all/GCF/016/629/665/GCF_016629665.1_ASM1662966v1	2|Bacteria	1224|Pseudomonadota	28211|Alphaproteobacteria	204455|Rhodobacterales	31989|Paracoccaceae	265|Paracoccus	657651|Paracoccus caeni	TRUE	FALSE	FALSE	FALSE
GCF_016632305.1	1396	1396	Bacillus cereus	strain=3AES	Scaffold	100	0.24	https://ftp.ncbi.nlm.nih.gov/genomes/all/GCF/016/632/305/GCF_016632305.1_CFSAN109650	2|Bacteria	1239|Bacillota	91061|Bacilli	1385|Bacillales	186817|Bacillaceae	1386|Bacillus	1396|Bacillus cereus	TRUE	FALSE	FALSE	FALSE
GCF_016632315.1	984206	984206	Oxynema sp. CENA135	strain=CENA135	Scaffold	100	1.41	https://ftp.ncbi.nlm.nih.gov/genomes/all/GCF/016/632/315/GCF_016632315.1_ASM1663231v1	2|Bacteria	1117|Cyanobacteriota	3028117|Cyanophyceae	1150|Oscillatoriales	1892252|Microcoleaceae	1492710|Oxynema	984206|Oxynema sp. CENA135	TRUE	FALSE	FALSE	FALSE
GCF_016632325.1	549	549	Pantoea agglomerans	strain=Eh 335	Scaffold	100	0.06	https://ftp.ncbi.nlm.nih.gov/genomes/all/GCF/016/632/325/GCF_016632325.1_ASM1663232v1	2|Bacteria	1224|Pseudomonadota	1236|Gammaproteobacteria	91347|Enterobacterales	1903409|Erwiniaceae	53335|Pantoea	549|Pantoea agglomerans	TRUE	FALSE	FALSE	FALSE
GCF_016632335.1	2801341	2801341	Noviherbaspirillum pedocola	strain=DKR-6	Scaffold	99.86	2.72	https://ftp.ncbi.nlm.nih.gov/genomes/all/GCF/016/632/335/GCF_016632335.1_ASM1663233v1	2|Bacteria	1224|Pseudomonadota	28216|Betaproteobacteria	80840|Burkholderiales	75682|Oxalobacteraceae	1344552|Noviherbaspirillum	2801341|Noviherbaspirillum pedocola	TRUE	FALSE	FALSE	FALSE
GCF_016632365.1	2799638	2799638	Tenebrionibacter intestinalis	strain=BIT-L3	Scaffold	99.99	0.42	https://ftp.ncbi.nlm.nih.gov/genomes/all/GCF/016/632/365/GCF_016632365.1_ASM1663236v1	2|Bacteria	1224|Pseudomonadota	1236|Gammaproteobacteria	91347|Enterobacterales	543|Enterobacteriaceae	2918836|Tenebrionibacter	2799638|Tenebrionibacter intestinalis	TRUE	FALSE	FALSE	FALSE
GCF_016632405.1	2802052	2802052	Azospirillum aestuarii	strain=YIM DDC1	Scaffold	100	0.75	https://ftp.ncbi.nlm.nih.gov/genomes/all/GCF/016/632/405/GCF_016632405.1_ASM1663240v1	2|Bacteria	1224|Pseudomonadota	28211|Alphaproteobacteria	204441|Rhodospirillales	2829815|Azospirillaceae	191|Azospirillum	2802052|Azospirillum aestuarii	TRUE	FALSE	FALSE	FALSE
GCF_016632625.1	550	550	Enterobacter cloacae	strain=118G6	Scaffold	100	0.33	https://ftp.ncbi.nlm.nih.gov/genomes/all/GCF/016/632/625/GCF_016632625.1_ASM1663262v1	2|Bacteria	1224|Pseudomonadota	1236|Gammaproteobacteria	91347|Enterobacterales	543|Enterobacteriaceae	547|Enterobacter	550|Enterobacter cloacae	TRUE	FALSE	FALSE	FALSE
GCF_016632665.1	61645	61645	Enterobacter asburiae	strain=151C2	Scaffold	100	0.89	https://ftp.ncbi.nlm.nih.gov/genomes/all/GCF/016/632/665/GCF_016632665.1_ASM1663266v1	2|Bacteria	1224|Pseudomonadota	1236|Gammaproteobacteria	91347|Enterobacterales	543|Enterobacteriaceae	547|Enterobacter	61645|Enterobacter asburiae	TRUE	FALSE	FALSE	FALSE
GCF_016632885.1	550	550	Enterobacter cloacae	strain=166D8	Scaffold	100	0.23	https://ftp.ncbi.nlm.nih.gov/genomes/all/GCF/016/632/885/GCF_016632885.1_ASM1663288v1	2|Bacteria	1224|Pseudomonadota	1236|Gammaproteobacteria	91347|Enterobacterales	543|Enterobacteriaceae	547|Enterobacter	550|Enterobacter cloacae	TRUE	FALSE	FALSE	FALSE
GCF_016632935.1	550	550	Enterobacter cloacae	strain=136A5	Scaffold	100	0.4	https://ftp.ncbi.nlm.nih.gov/genomes/all/GCF/016/632/935/GCF_016632935.1_ASM1663293v1	2|Bacteria	1224|Pseudomonadota	1236|Gammaproteobacteria	91347|Enterobacterales	543|Enterobacteriaceae	547|Enterobacter	550|Enterobacter cloacae	TRUE	FALSE	FALSE	FALSE
GCF_016632955.1	550	550	Enterobacter cloacae	strain=159B2	Scaffold	100	0.71	https://ftp.ncbi.nlm.nih.gov/genomes/all/GCF/016/632/955/GCF_016632955.1_ASM1663295v1	2|Bacteria	1224|Pseudomonadota	1236|Gammaproteobacteria	91347|Enterobacterales	543|Enterobacteriaceae	547|Enterobacter	550|Enterobacter cloacae	TRUE	FALSE	FALSE	FALSE
GCF_016633045.1	550	550	Enterobacter cloacae	strain=168H9	Scaffold	100	0.18	https://ftp.ncbi.nlm.nih.gov/genomes/all/GCF/016/633/045/GCF_016633045.1_ASM1663304v1	2|Bacteria	1224|Pseudomonadota	1236|Gammaproteobacteria	91347|Enterobacterales	543|Enterobacteriaceae	547|Enterobacter	550|Enterobacter cloacae	TRUE	FALSE	FALSE	FALSE
GCF_016633055.1	550	550	Enterobacter cloacae	strain=136J9	Scaffold	100	0.28	https://ftp.ncbi.nlm.nih.gov/genomes/all/GCF/016/633/055/GCF_016633055.1_ASM1663305v1	2|Bacteria	1224|Pseudomonadota	1236|Gammaproteobacteria	91347|Enterobacterales	543|Enterobacteriaceae	547|Enterobacter	550|Enterobacter cloacae	TRUE	FALSE	FALSE	FALSE
GCF_016633425.1	550	550	Enterobacter cloacae	strain=146C8	Scaffold	100	0.44	https://ftp.ncbi.nlm.nih.gov/genomes/all/GCF/016/633/425/GCF_016633425.1_ASM1663342v1	2|Bacteria	1224|Pseudomonadota	1236|Gammaproteobacteria	91347|Enterobacterales	543|Enterobacteriaceae	547|Enterobacter	550|Enterobacter cloacae	TRUE	FALSE	FALSE	FALSE
GCF_016633475.1	550	550	Enterobacter cloacae	strain=145H10	Scaffold	100	0.25	https://ftp.ncbi.nlm.nih.gov/genomes/all/GCF/016/633/475/GCF_016633475.1_ASM1663347v1	2|Bacteria	1224|Pseudomonadota	1236|Gammaproteobacteria	91347|Enterobacterales	543|Enterobacteriaceae	547|Enterobacter	550|Enterobacter cloacae	TRUE	FALSE	FALSE	FALSE
GCF_016633505.1	550	550	Enterobacter cloacae	strain=134B5	Scaffold	100	0.18	https://ftp.ncbi.nlm.nih.gov/genomes/all/GCF/016/633/505/GCF_016633505.1_ASM1663350v1	2|Bacteria	1224|Pseudomonadota	1236|Gammaproteobacteria	91347|Enterobacterales	543|Enterobacteriaceae	547|Enterobacter	550|Enterobacter cloacae	TRUE	FALSE	FALSE	FALSE
GCF_016633515.1	550	550	Enterobacter cloacae	strain=141I4	Scaffold	100	0.24	https://ftp.ncbi.nlm.nih.gov/genomes/all/GCF/016/633/515/GCF_016633515.1_ASM1663351v1	2|Bacteria	1224|Pseudomonadota	1236|Gammaproteobacteria	91347|Enterobacterales	543|Enterobacteriaceae	547|Enterobacter	550|Enterobacter cloacae	TRUE	FALSE	FALSE	FALSE
GCF_016633605.1	550	550	Enterobacter cloacae	strain=133F1	Scaffold	100	0.23	https://ftp.ncbi.nlm.nih.gov/genomes/all/GCF/016/633/605/GCF_016633605.1_ASM1663360v1	2|Bacteria	1224|Pseudomonadota	1236|Gammaproteobacteria	91347|Enterobacterales	543|Enterobacteriaceae	547|Enterobacter	550|Enterobacter cloacae	TRUE	FALSE	FALSE	FALSE
GCF_016633615.1	550	550	Enterobacter cloacae	strain=128d3	Scaffold	100	0.3	https://ftp.ncbi.nlm.nih.gov/genomes/all/GCF/016/633/615/GCF_016633615.1_ASM1663361v1	2|Bacteria	1224|Pseudomonadota	1236|Gammaproteobacteria	91347|Enterobacterales	543|Enterobacteriaceae	547|Enterobacter	550|Enterobacter cloacae	TRUE	FALSE	FALSE	FALSE
GCF_016633985.1	550	550	Enterobacter cloacae	strain=99H7	Scaffold	100	0.18	https://ftp.ncbi.nlm.nih.gov/genomes/all/GCF/016/633/985/GCF_016633985.1_ASM1663398v1	2|Bacteria	1224|Pseudomonadota	1236|Gammaproteobacteria	91347|Enterobacterales	543|Enterobacteriaceae	547|Enterobacter	550|Enterobacter cloacae	TRUE	FALSE	FALSE	FALSE
GCF_016633995.1	550	550	Enterobacter cloacae	strain=117C1	Scaffold	100	0.3	https://ftp.ncbi.nlm.nih.gov/genomes/all/GCF/016/633/995/GCF_016633995.1_ASM1663399v1	2|Bacteria	1224|Pseudomonadota	1236|Gammaproteobacteria	91347|Enterobacterales	543|Enterobacteriaceae	547|Enterobacter	550|Enterobacter cloacae	TRUE	FALSE	FALSE	FALSE
GCF_016634025.1	550	550	Enterobacter cloacae	strain=113B1	Scaffold	100	0.21	https://ftp.ncbi.nlm.nih.gov/genomes/all/GCF/016/634/025/GCF_016634025.1_ASM1663402v1	2|Bacteria	1224|Pseudomonadota	1236|Gammaproteobacteria	91347|Enterobacterales	543|Enterobacteriaceae	547|Enterobacter	550|Enterobacter cloacae	TRUE	FALSE	FALSE	FALSE
GCF_016634305.1	550	550	Enterobacter cloacae	strain=80F6	Scaffold	100	0.31	https://ftp.ncbi.nlm.nih.gov/genomes/all/GCF/016/634/305/GCF_016634305.1_ASM1663430v1	2|Bacteria	1224|Pseudomonadota	1236|Gammaproteobacteria	91347|Enterobacterales	543|Enterobacteriaceae	547|Enterobacter	550|Enterobacter cloacae	TRUE	FALSE	FALSE	FALSE
GCF_016634325.1	550	550	Enterobacter cloacae	strain=70hH4	Scaffold	100	0.32	https://ftp.ncbi.nlm.nih.gov/genomes/all/GCF/016/634/325/GCF_016634325.1_ASM1663432v1	2|Bacteria	1224|Pseudomonadota	1236|Gammaproteobacteria	91347|Enterobacterales	543|Enterobacteriaceae	547|Enterobacter	550|Enterobacter cloacae	TRUE	FALSE	FALSE	FALSE
GCF_016634365.1	550	550	Enterobacter cloacae	strain=82G3	Scaffold	100	0.23	https://ftp.ncbi.nlm.nih.gov/genomes/all/GCF/016/634/365/GCF_016634365.1_ASM1663436v1	2|Bacteria	1224|Pseudomonadota	1236|Gammaproteobacteria	91347|Enterobacterales	543|Enterobacteriaceae	547|Enterobacter	550|Enterobacter cloacae	TRUE	FALSE	FALSE	FALSE
GCF_016634385.1	61645	61645	Enterobacter asburiae	strain=76E8	Scaffold	100	0.21	https://ftp.ncbi.nlm.nih.gov/genomes/all/GCF/016/634/385/GCF_016634385.1_ASM1663438v1	2|Bacteria	1224|Pseudomonadota	1236|Gammaproteobacteria	91347|Enterobacterales	543|Enterobacteriaceae	547|Enterobacter	61645|Enterobacter asburiae	TRUE	FALSE	FALSE	FALSE
GCF_016634425.1	2787634	2787634	Lacisediminihabitans changchengi	strain=G11-30	Scaffold	96.82	11.61	https://ftp.ncbi.nlm.nih.gov/genomes/all/GCF/016/634/425/GCF_016634425.1_ASM1663442v1	2|Bacteria	201174|Actinomycetota	1760|Actinomycetes	85006|Micrococcales	85023|Microbacteriaceae	2740558|Lacisediminihabitans	2787634|Lacisediminihabitans changchengi	TRUE	FALSE	FALSE	FALSE
GCF_016634435.1	1679	216816	Bifidobacterium longum subsp. longum	strain=CECT7894	Contig	99.94	0.02	https://ftp.ncbi.nlm.nih.gov/genomes/all/GCF/016/634/435/GCF_016634435.1_ASM1663443v1	2|Bacteria	201174|Actinomycetota	1760|Actinomycetes	85004|Bifidobacteriales	31953|Bifidobacteriaceae	1678|Bifidobacterium	216816|Bifidobacterium longum	TRUE	FALSE	FALSE	FALSE
GCF_016634465.1	573	573	Klebsiella pneumoniae	strain=KP131_H	Contig	100	0.34	https://ftp.ncbi.nlm.nih.gov/genomes/all/GCF/016/634/465/GCF_016634465.1_ASM1663446v1	2|Bacteria	1224|Pseudomonadota	1236|Gammaproteobacteria	91347|Enterobacterales	543|Enterobacteriaceae	570|Klebsiella	573|Klebsiella pneumoniae	TRUE	FALSE	FALSE	FALSE
GCF_016634485.1	573	573	Klebsiella pneumoniae	strain=KP130_H	Contig	100	0.11	https://ftp.ncbi.nlm.nih.gov/genomes/all/GCF/016/634/485/GCF_016634485.1_ASM1663448v1	2|Bacteria	1224|Pseudomonadota	1236|Gammaproteobacteria	91347|Enterobacterales	543|Enterobacteriaceae	570|Klebsiella	573|Klebsiella pneumoniae	TRUE	FALSE	FALSE	FALSE
GCF_016634505.1	573	573	Klebsiella pneumoniae	strain=KP129_C	Contig	100	1.37	https://ftp.ncbi.nlm.nih.gov/genomes/all/GCF/016/634/505/GCF_016634505.1_ASM1663450v1	2|Bacteria	1224|Pseudomonadota	1236|Gammaproteobacteria	91347|Enterobacterales	543|Enterobacteriaceae	570|Klebsiella	573|Klebsiella pneumoniae	TRUE	FALSE	FALSE	FALSE
GCF_016634525.1	573	573	Klebsiella pneumoniae	strain=KP127_C	Contig	100	0.34	https://ftp.ncbi.nlm.nih.gov/genomes/all/GCF/016/634/525/GCF_016634525.1_ASM1663452v1	2|Bacteria	1224|Pseudomonadota	1236|Gammaproteobacteria	91347|Enterobacterales	543|Enterobacteriaceae	570|Klebsiella	573|Klebsiella pneumoniae	TRUE	FALSE	FALSE	FALSE
GCF_016634545.1	573	573	Klebsiella pneumoniae	strain=KP128_C	Contig	100	0.08	https://ftp.ncbi.nlm.nih.gov/genomes/all/GCF/016/634/545/GCF_016634545.1_ASM1663454v1	2|Bacteria	1224|Pseudomonadota	1236|Gammaproteobacteria	91347|Enterobacterales	543|Enterobacteriaceae	570|Klebsiella	573|Klebsiella pneumoniae	TRUE	FALSE	FALSE	FALSE
GCF_016634565.1	573	573	Klebsiella pneumoniae	strain=KP126_C	Contig	100	0.53	https://ftp.ncbi.nlm.nih.gov/genomes/all/GCF/016/634/565/GCF_016634565.1_ASM1663456v1	2|Bacteria	1224|Pseudomonadota	1236|Gammaproteobacteria	91347|Enterobacterales	543|Enterobacteriaceae	570|Klebsiella	573|Klebsiella pneumoniae	TRUE	FALSE	FALSE	FALSE
GCF_016634585.1	1463165	1463165	Klebsiella quasipneumoniae	strain=KP125_C	Contig	100	0.21	https://ftp.ncbi.nlm.nih.gov/genomes/all/GCF/016/634/585/GCF_016634585.1_ASM1663458v1	2|Bacteria	1224|Pseudomonadota	1236|Gammaproteobacteria	91347|Enterobacterales	543|Enterobacteriaceae	570|Klebsiella	1463165|Klebsiella quasipneumoniae	TRUE	FALSE	FALSE	FALSE
GCF_016634605.1	244366	244366	Klebsiella variicola	strain=KP124_C	Contig	100	0.76	https://ftp.ncbi.nlm.nih.gov/genomes/all/GCF/016/634/605/GCF_016634605.1_ASM1663460v1	2|Bacteria	1224|Pseudomonadota	1236|Gammaproteobacteria	91347|Enterobacterales	543|Enterobacteriaceae	570|Klebsiella	244366|Klebsiella variicola	TRUE	FALSE	FALSE	FALSE
GCF_016634625.1	1463165	1463165	Klebsiella quasipneumoniae	strain=KP123_H	Contig	100	0.06	https://ftp.ncbi.nlm.nih.gov/genomes/all/GCF/016/634/625/GCF_016634625.1_ASM1663462v1	2|Bacteria	1224|Pseudomonadota	1236|Gammaproteobacteria	91347|Enterobacterales	543|Enterobacteriaceae	570|Klebsiella	1463165|Klebsiella quasipneumoniae	TRUE	FALSE	FALSE	FALSE
GCF_016634635.1	573	573	Klebsiella pneumoniae	strain=KP121_H	Contig	100	0.11	https://ftp.ncbi.nlm.nih.gov/genomes/all/GCF/016/634/635/GCF_016634635.1_ASM1663463v1	2|Bacteria	1224|Pseudomonadota	1236|Gammaproteobacteria	91347|Enterobacterales	543|Enterobacteriaceae	570|Klebsiella	573|Klebsiella pneumoniae	TRUE	FALSE	FALSE	FALSE
GCF_016634665.1	244366	244366	Klebsiella variicola	strain=KP117_H	Contig	100	0.18	https://ftp.ncbi.nlm.nih.gov/genomes/all/GCF/016/634/665/GCF_016634665.1_ASM1663466v1	2|Bacteria	1224|Pseudomonadota	1236|Gammaproteobacteria	91347|Enterobacterales	543|Enterobacteriaceae	570|Klebsiella	244366|Klebsiella variicola	TRUE	FALSE	FALSE	FALSE
GCF_016634675.1	573	573	Klebsiella pneumoniae	strain=KP120_C	Contig	100	0.1	https://ftp.ncbi.nlm.nih.gov/genomes/all/GCF/016/634/675/GCF_016634675.1_ASM1663467v1	2|Bacteria	1224|Pseudomonadota	1236|Gammaproteobacteria	91347|Enterobacterales	543|Enterobacteriaceae	570|Klebsiella	573|Klebsiella pneumoniae	TRUE	FALSE	FALSE	FALSE
GCF_016634705.1	573	573	Klebsiella pneumoniae	strain=KP110_H	Contig	100	1.36	https://ftp.ncbi.nlm.nih.gov/genomes/all/GCF/016/634/705/GCF_016634705.1_ASM1663470v1	2|Bacteria	1224|Pseudomonadota	1236|Gammaproteobacteria	91347|Enterobacterales	543|Enterobacteriaceae	570|Klebsiella	573|Klebsiella pneumoniae	TRUE	FALSE	FALSE	FALSE
GCF_016634725.1	573	573	Klebsiella pneumoniae	strain=KP116_C	Contig	100	1.29	https://ftp.ncbi.nlm.nih.gov/genomes/all/GCF/016/634/725/GCF_016634725.1_ASM1663472v1	2|Bacteria	1224|Pseudomonadota	1236|Gammaproteobacteria	91347|Enterobacterales	543|Enterobacteriaceae	570|Klebsiella	573|Klebsiella pneumoniae	TRUE	FALSE	FALSE	FALSE
GCF_016634735.1	573	573	Klebsiella pneumoniae	strain=KP115_C	Contig	100	0.22	https://ftp.ncbi.nlm.nih.gov/genomes/all/GCF/016/634/735/GCF_016634735.1_ASM1663473v1	2|Bacteria	1224|Pseudomonadota	1236|Gammaproteobacteria	91347|Enterobacterales	543|Enterobacteriaceae	570|Klebsiella	573|Klebsiella pneumoniae	TRUE	FALSE	FALSE	FALSE
GCF_016634745.1	573	573	Klebsiella pneumoniae	strain=KP114_C	Contig	100	0.22	https://ftp.ncbi.nlm.nih.gov/genomes/all/GCF/016/634/745/GCF_016634745.1_ASM1663474v1	2|Bacteria	1224|Pseudomonadota	1236|Gammaproteobacteria	91347|Enterobacterales	543|Enterobacteriaceae	570|Klebsiella	573|Klebsiella pneumoniae	TRUE	FALSE	FALSE	FALSE
GCF_016634785.1	244366	244366	Klebsiella variicola	strain=KP113_C	Contig	100	0.13	https://ftp.ncbi.nlm.nih.gov/genomes/all/GCF/016/634/785/GCF_016634785.1_ASM1663478v1	2|Bacteria	1224|Pseudomonadota	1236|Gammaproteobacteria	91347|Enterobacterales	543|Enterobacteriaceae	570|Klebsiella	244366|Klebsiella variicola	TRUE	FALSE	FALSE	FALSE
GCF_016634795.1	573	573	Klebsiella pneumoniae	strain=KP109_C	Contig	100	0.23	https://ftp.ncbi.nlm.nih.gov/genomes/all/GCF/016/634/795/GCF_016634795.1_ASM1663479v1	2|Bacteria	1224|Pseudomonadota	1236|Gammaproteobacteria	91347|Enterobacterales	543|Enterobacteriaceae	570|Klebsiella	573|Klebsiella pneumoniae	TRUE	FALSE	FALSE	FALSE
GCF_016634825.1	573	573	Klebsiella pneumoniae	strain=KP108_H	Contig	100	0.36	https://ftp.ncbi.nlm.nih.gov/genomes/all/GCF/016/634/825/GCF_016634825.1_ASM1663482v1	2|Bacteria	1224|Pseudomonadota	1236|Gammaproteobacteria	91347|Enterobacterales	543|Enterobacteriaceae	570|Klebsiella	573|Klebsiella pneumoniae	TRUE	FALSE	FALSE	FALSE
GCF_016634845.1	573	573	Klebsiella pneumoniae	strain=KP106_C	Contig	100	0.11	https://ftp.ncbi.nlm.nih.gov/genomes/all/GCF/016/634/845/GCF_016634845.1_ASM1663484v1	2|Bacteria	1224|Pseudomonadota	1236|Gammaproteobacteria	91347|Enterobacterales	543|Enterobacteriaceae	570|Klebsiella	573|Klebsiella pneumoniae	TRUE	FALSE	FALSE	FALSE
GCF_016634865.1	573	573	Klebsiella pneumoniae	strain=KP102_C	Contig	100	0.08	https://ftp.ncbi.nlm.nih.gov/genomes/all/GCF/016/634/865/GCF_016634865.1_ASM1663486v1	2|Bacteria	1224|Pseudomonadota	1236|Gammaproteobacteria	91347|Enterobacterales	543|Enterobacteriaceae	570|Klebsiella	573|Klebsiella pneumoniae	TRUE	FALSE	FALSE	FALSE
GCF_016634875.1	573	573	Klebsiella pneumoniae	strain=KP100_H	Contig	100	2.35	https://ftp.ncbi.nlm.nih.gov/genomes/all/GCF/016/634/875/GCF_016634875.1_ASM1663487v1	2|Bacteria	1224|Pseudomonadota	1236|Gammaproteobacteria	91347|Enterobacterales	543|Enterobacteriaceae	570|Klebsiella	573|Klebsiella pneumoniae	TRUE	FALSE	FALSE	FALSE
GCF_016634905.1	573	573	Klebsiella pneumoniae	strain=KP95_C	Contig	100	1.04	https://ftp.ncbi.nlm.nih.gov/genomes/all/GCF/016/634/905/GCF_016634905.1_ASM1663490v1	2|Bacteria	1224|Pseudomonadota	1236|Gammaproteobacteria	91347|Enterobacterales	543|Enterobacteriaceae	570|Klebsiella	573|Klebsiella pneumoniae	TRUE	FALSE	FALSE	FALSE
GCF_016634915.1	573	573	Klebsiella pneumoniae	strain=KP97_C	Contig	100	0.13	https://ftp.ncbi.nlm.nih.gov/genomes/all/GCF/016/634/915/GCF_016634915.1_ASM1663491v1	2|Bacteria	1224|Pseudomonadota	1236|Gammaproteobacteria	91347|Enterobacterales	543|Enterobacteriaceae	570|Klebsiella	573|Klebsiella pneumoniae	TRUE	FALSE	FALSE	FALSE
GCF_016634945.1	573	573	Klebsiella pneumoniae	strain=KP96_C	Contig	100	0.35	https://ftp.ncbi.nlm.nih.gov/genomes/all/GCF/016/634/945/GCF_016634945.1_ASM1663494v1	2|Bacteria	1224|Pseudomonadota	1236|Gammaproteobacteria	91347|Enterobacterales	543|Enterobacteriaceae	570|Klebsiella	573|Klebsiella pneumoniae	TRUE	FALSE	FALSE	FALSE
GCF_016634965.1	573	573	Klebsiella pneumoniae	strain=KP94_C	Contig	100	0.14	https://ftp.ncbi.nlm.nih.gov/genomes/all/GCF/016/634/965/GCF_016634965.1_ASM1663496v1	2|Bacteria	1224|Pseudomonadota	1236|Gammaproteobacteria	91347|Enterobacterales	543|Enterobacteriaceae	570|Klebsiella	573|Klebsiella pneumoniae	TRUE	FALSE	FALSE	FALSE
GCF_016634975.1	573	573	Klebsiella pneumoniae	strain=KP93_C	Contig	100	0.26	https://ftp.ncbi.nlm.nih.gov/genomes/all/GCF/016/634/975/GCF_016634975.1_ASM1663497v1	2|Bacteria	1224|Pseudomonadota	1236|Gammaproteobacteria	91347|Enterobacterales	543|Enterobacteriaceae	570|Klebsiella	573|Klebsiella pneumoniae	TRUE	FALSE	FALSE	FALSE
GCF_016634985.1	573	573	Klebsiella pneumoniae	strain=KP92_C	Contig	100	0.48	https://ftp.ncbi.nlm.nih.gov/genomes/all/GCF/016/634/985/GCF_016634985.1_ASM1663498v1	2|Bacteria	1224|Pseudomonadota	1236|Gammaproteobacteria	91347|Enterobacterales	543|Enterobacteriaceae	570|Klebsiella	573|Klebsiella pneumoniae	TRUE	FALSE	FALSE	FALSE
GCF_016635005.1	573	573	Klebsiella pneumoniae	strain=KP91_C	Contig	100	0.27	https://ftp.ncbi.nlm.nih.gov/genomes/all/GCF/016/635/005/GCF_016635005.1_ASM1663500v1	2|Bacteria	1224|Pseudomonadota	1236|Gammaproteobacteria	91347|Enterobacterales	543|Enterobacteriaceae	570|Klebsiella	573|Klebsiella pneumoniae	TRUE	FALSE	FALSE	FALSE
GCF_016635015.1	573	573	Klebsiella pneumoniae	strain=KP90_C	Contig	100	0.05	https://ftp.ncbi.nlm.nih.gov/genomes/all/GCF/016/635/015/GCF_016635015.1_ASM1663501v1	2|Bacteria	1224|Pseudomonadota	1236|Gammaproteobacteria	91347|Enterobacterales	543|Enterobacteriaceae	570|Klebsiella	573|Klebsiella pneumoniae	TRUE	FALSE	FALSE	FALSE
GCF_016635065.1	2801032	2801032	Halorubrum sp. LN27	strain=LN27	Contig	99.84	0.24	https://ftp.ncbi.nlm.nih.gov/genomes/all/GCF/016/635/065/GCF_016635065.1_ASM1663506v1	2157|Archaea	28890|Euryarchaeota	183963|Halobacteria	1644055|Haloferacales	1644056|Haloferacaceae	56688|Halorubrum	2801032|Halorubrum sp. LN27	TRUE	FALSE	FALSE	FALSE
GCF_016635075.1	470	470	Acinetobacter baumannii	strain=3159	Scaffold	100	1.01	https://ftp.ncbi.nlm.nih.gov/genomes/all/GCF/016/635/075/GCF_016635075.1_ASM1663507v1	2|Bacteria	1224|Pseudomonadota	1236|Gammaproteobacteria	2887326|Moraxellales	468|Moraxellaceae	469|Acinetobacter	470|Acinetobacter baumannii	TRUE	FALSE	FALSE	FALSE
GCF_016635095.1	138072	138072	Candidatus Hamiltonella defensa	strain=SC_495	Scaffold	100	0.07	https://ftp.ncbi.nlm.nih.gov/genomes/all/GCF/016/635/095/GCF_016635095.1_ASM1663509v1	2|Bacteria	1224|Pseudomonadota	1236|Gammaproteobacteria	91347|Enterobacterales	543|Enterobacteriaceae	568987|Candidatus Hamiltonella	138072|Candidatus Hamiltonella defensa	TRUE	FALSE	FALSE	FALSE
GCF_016635125.1	573	573	Klebsiella pneumoniae	strain=KP89_C	Contig	100	0.2	https://ftp.ncbi.nlm.nih.gov/genomes/all/GCF/016/635/125/GCF_016635125.1_ASM1663512v1	2|Bacteria	1224|Pseudomonadota	1236|Gammaproteobacteria	91347|Enterobacterales	543|Enterobacteriaceae	570|Klebsiella	573|Klebsiella pneumoniae	TRUE	FALSE	FALSE	FALSE
GCF_016635135.1	573	573	Klebsiella pneumoniae	strain=KP88_C	Contig	100	1.22	https://ftp.ncbi.nlm.nih.gov/genomes/all/GCF/016/635/135/GCF_016635135.1_ASM1663513v1	2|Bacteria	1224|Pseudomonadota	1236|Gammaproteobacteria	91347|Enterobacterales	543|Enterobacteriaceae	570|Klebsiella	573|Klebsiella pneumoniae	TRUE	FALSE	FALSE	FALSE
GCF_016635165.1	573	573	Klebsiella pneumoniae	strain=KP87_H	Contig	100	0.8	https://ftp.ncbi.nlm.nih.gov/genomes/all/GCF/016/635/165/GCF_016635165.1_ASM1663516v1	2|Bacteria	1224|Pseudomonadota	1236|Gammaproteobacteria	91347|Enterobacterales	543|Enterobacteriaceae	570|Klebsiella	573|Klebsiella pneumoniae	TRUE	FALSE	FALSE	FALSE
GCF_016635185.1	573	573	Klebsiella pneumoniae	strain=KP75_C	Contig	99.75	1.45	https://ftp.ncbi.nlm.nih.gov/genomes/all/GCF/016/635/185/GCF_016635185.1_ASM1663518v1	2|Bacteria	1224|Pseudomonadota	1236|Gammaproteobacteria	91347|Enterobacterales	543|Enterobacteriaceae	570|Klebsiella	573|Klebsiella pneumoniae	TRUE	FALSE	FALSE	FALSE
GCF_016635195.1	573	573	Klebsiella pneumoniae	strain=KP76_C	Contig	100	0.13	https://ftp.ncbi.nlm.nih.gov/genomes/all/GCF/016/635/195/GCF_016635195.1_ASM1663519v1	2|Bacteria	1224|Pseudomonadota	1236|Gammaproteobacteria	91347|Enterobacterales	543|Enterobacteriaceae	570|Klebsiella	573|Klebsiella pneumoniae	TRUE	FALSE	FALSE	FALSE
GCF_016635215.1	573	573	Klebsiella pneumoniae	strain=KP74	Contig	100	1.93	https://ftp.ncbi.nlm.nih.gov/genomes/all/GCF/016/635/215/GCF_016635215.1_ASM1663521v1	2|Bacteria	1224|Pseudomonadota	1236|Gammaproteobacteria	91347|Enterobacterales	543|Enterobacteriaceae	570|Klebsiella	573|Klebsiella pneumoniae	TRUE	FALSE	FALSE	FALSE
GCF_016635235.1	244366	244366	Klebsiella variicola	strain=KP72_C	Contig	100	0.12	https://ftp.ncbi.nlm.nih.gov/genomes/all/GCF/016/635/235/GCF_016635235.1_ASM1663523v1	2|Bacteria	1224|Pseudomonadota	1236|Gammaproteobacteria	91347|Enterobacterales	543|Enterobacteriaceae	570|Klebsiella	244366|Klebsiella variicola	TRUE	FALSE	FALSE	FALSE
GCF_016635255.1	573	573	Klebsiella pneumoniae	strain=KP73_C	Contig	100	0.58	https://ftp.ncbi.nlm.nih.gov/genomes/all/GCF/016/635/255/GCF_016635255.1_ASM1663525v1	2|Bacteria	1224|Pseudomonadota	1236|Gammaproteobacteria	91347|Enterobacterales	543|Enterobacteriaceae	570|Klebsiella	573|Klebsiella pneumoniae	TRUE	FALSE	FALSE	FALSE
GCF_016635285.1	573	573	Klebsiella pneumoniae	strain=KP71_H	Contig	100	0.11	https://ftp.ncbi.nlm.nih.gov/genomes/all/GCF/016/635/285/GCF_016635285.1_ASM1663528v1	2|Bacteria	1224|Pseudomonadota	1236|Gammaproteobacteria	91347|Enterobacterales	543|Enterobacteriaceae	570|Klebsiella	573|Klebsiella pneumoniae	TRUE	FALSE	FALSE	FALSE
GCF_016635305.1	573	573	Klebsiella pneumoniae	strain=KP67_C	Contig	100	0.28	https://ftp.ncbi.nlm.nih.gov/genomes/all/GCF/016/635/305/GCF_016635305.1_ASM1663530v1	2|Bacteria	1224|Pseudomonadota	1236|Gammaproteobacteria	91347|Enterobacterales	543|Enterobacteriaceae	570|Klebsiella	573|Klebsiella pneumoniae	TRUE	FALSE	FALSE	FALSE
GCF_016635325.1	573	573	Klebsiella pneumoniae	strain=KP68_C	Contig	100	0.49	https://ftp.ncbi.nlm.nih.gov/genomes/all/GCF/016/635/325/GCF_016635325.1_ASM1663532v1	2|Bacteria	1224|Pseudomonadota	1236|Gammaproteobacteria	91347|Enterobacterales	543|Enterobacteriaceae	570|Klebsiella	573|Klebsiella pneumoniae	TRUE	FALSE	FALSE	FALSE
GCF_016635345.1	573	573	Klebsiella pneumoniae	strain=KP64	Contig	100	0.03	https://ftp.ncbi.nlm.nih.gov/genomes/all/GCF/016/635/345/GCF_016635345.1_ASM1663534v1	2|Bacteria	1224|Pseudomonadota	1236|Gammaproteobacteria	91347|Enterobacterales	543|Enterobacteriaceae	570|Klebsiella	573|Klebsiella pneumoniae	TRUE	FALSE	FALSE	FALSE
GCF_016635355.1	573	573	Klebsiella pneumoniae	strain=KP61_C	Contig	100	0.24	https://ftp.ncbi.nlm.nih.gov/genomes/all/GCF/016/635/355/GCF_016635355.1_ASM1663535v1	2|Bacteria	1224|Pseudomonadota	1236|Gammaproteobacteria	91347|Enterobacterales	543|Enterobacteriaceae	570|Klebsiella	573|Klebsiella pneumoniae	TRUE	FALSE	FALSE	FALSE
GCF_016635375.1	573	573	Klebsiella pneumoniae	strain=KP59_C	Contig	100	0.77	https://ftp.ncbi.nlm.nih.gov/genomes/all/GCF/016/635/375/GCF_016635375.1_ASM1663537v1	2|Bacteria	1224|Pseudomonadota	1236|Gammaproteobacteria	91347|Enterobacterales	543|Enterobacteriaceae	570|Klebsiella	573|Klebsiella pneumoniae	TRUE	FALSE	FALSE	FALSE
GCF_016635385.1	573	573	Klebsiella pneumoniae	strain=KP60_C	Contig	100	1.16	https://ftp.ncbi.nlm.nih.gov/genomes/all/GCF/016/635/385/GCF_016635385.1_ASM1663538v1	2|Bacteria	1224|Pseudomonadota	1236|Gammaproteobacteria	91347|Enterobacterales	543|Enterobacteriaceae	570|Klebsiella	573|Klebsiella pneumoniae	TRUE	FALSE	FALSE	FALSE
GCF_016635425.1	573	573	Klebsiella pneumoniae	strain=KP58	Contig	100	0.05	https://ftp.ncbi.nlm.nih.gov/genomes/all/GCF/016/635/425/GCF_016635425.1_ASM1663542v1	2|Bacteria	1224|Pseudomonadota	1236|Gammaproteobacteria	91347|Enterobacterales	543|Enterobacteriaceae	570|Klebsiella	573|Klebsiella pneumoniae	TRUE	FALSE	FALSE	FALSE
GCF_016635435.1	573	573	Klebsiella pneumoniae	strain=KP56_C	Contig	100	0.34	https://ftp.ncbi.nlm.nih.gov/genomes/all/GCF/016/635/435/GCF_016635435.1_ASM1663543v1	2|Bacteria	1224|Pseudomonadota	1236|Gammaproteobacteria	91347|Enterobacterales	543|Enterobacteriaceae	570|Klebsiella	573|Klebsiella pneumoniae	TRUE	FALSE	FALSE	FALSE
GCF_016635465.1	573	573	Klebsiella pneumoniae	strain=KP53_C	Contig	100	1.56	https://ftp.ncbi.nlm.nih.gov/genomes/all/GCF/016/635/465/GCF_016635465.1_ASM1663546v1	2|Bacteria	1224|Pseudomonadota	1236|Gammaproteobacteria	91347|Enterobacterales	543|Enterobacteriaceae	570|Klebsiella	573|Klebsiella pneumoniae	TRUE	FALSE	FALSE	FALSE
GCF_016635485.1	573	573	Klebsiella pneumoniae	strain=KP55_C	Contig	100	0.06	https://ftp.ncbi.nlm.nih.gov/genomes/all/GCF/016/635/485/GCF_016635485.1_ASM1663548v1	2|Bacteria	1224|Pseudomonadota	1236|Gammaproteobacteria	91347|Enterobacterales	543|Enterobacteriaceae	570|Klebsiella	573|Klebsiella pneumoniae	TRUE	FALSE	FALSE	FALSE
GCF_016635495.1	573	573	Klebsiella pneumoniae	strain=KP51_C	Contig	100	0.26	https://ftp.ncbi.nlm.nih.gov/genomes/all/GCF/016/635/495/GCF_016635495.1_ASM1663549v1	2|Bacteria	1224|Pseudomonadota	1236|Gammaproteobacteria	91347|Enterobacterales	543|Enterobacteriaceae	570|Klebsiella	573|Klebsiella pneumoniae	TRUE	FALSE	FALSE	FALSE
GCF_016635525.1	573	573	Klebsiella pneumoniae	strain=KP48_C	Contig	100	1.17	https://ftp.ncbi.nlm.nih.gov/genomes/all/GCF/016/635/525/GCF_016635525.1_ASM1663552v1	2|Bacteria	1224|Pseudomonadota	1236|Gammaproteobacteria	91347|Enterobacterales	543|Enterobacteriaceae	570|Klebsiella	573|Klebsiella pneumoniae	TRUE	FALSE	FALSE	FALSE
GCF_016635545.1	573	573	Klebsiella pneumoniae	strain=KP50_C	Contig	100	0.09	https://ftp.ncbi.nlm.nih.gov/genomes/all/GCF/016/635/545/GCF_016635545.1_ASM1663554v1	2|Bacteria	1224|Pseudomonadota	1236|Gammaproteobacteria	91347|Enterobacterales	543|Enterobacteriaceae	570|Klebsiella	573|Klebsiella pneumoniae	TRUE	FALSE	FALSE	FALSE
GCF_016635565.1	573	573	Klebsiella pneumoniae	strain=KP47_C	Contig	100	0.19	https://ftp.ncbi.nlm.nih.gov/genomes/all/GCF/016/635/565/GCF_016635565.1_ASM1663556v1	2|Bacteria	1224|Pseudomonadota	1236|Gammaproteobacteria	91347|Enterobacterales	543|Enterobacteriaceae	570|Klebsiella	573|Klebsiella pneumoniae	TRUE	FALSE	FALSE	FALSE
GCF_016635585.1	573	573	Klebsiella pneumoniae	strain=KP44_C	Contig	100	0.72	https://ftp.ncbi.nlm.nih.gov/genomes/all/GCF/016/635/585/GCF_016635585.1_ASM1663558v1	2|Bacteria	1224|Pseudomonadota	1236|Gammaproteobacteria	91347|Enterobacterales	543|Enterobacteriaceae	570|Klebsiella	573|Klebsiella pneumoniae	TRUE	FALSE	FALSE	FALSE
GCF_016635595.1	244366	244366	Klebsiella variicola	strain=KP45_C	Contig	100	0.41	https://ftp.ncbi.nlm.nih.gov/genomes/all/GCF/016/635/595/GCF_016635595.1_ASM1663559v1	2|Bacteria	1224|Pseudomonadota	1236|Gammaproteobacteria	91347|Enterobacterales	543|Enterobacteriaceae	570|Klebsiella	244366|Klebsiella variicola	TRUE	FALSE	FALSE	FALSE
GCF_016635605.1	573	573	Klebsiella pneumoniae	strain=KP46_C	Contig	100	0.06	https://ftp.ncbi.nlm.nih.gov/genomes/all/GCF/016/635/605/GCF_016635605.1_ASM1663560v1	2|Bacteria	1224|Pseudomonadota	1236|Gammaproteobacteria	91347|Enterobacterales	543|Enterobacteriaceae	570|Klebsiella	573|Klebsiella pneumoniae	TRUE	FALSE	FALSE	FALSE
GCF_016635615.1	244366	244366	Klebsiella variicola	strain=KP42_C	Contig	100	0.08	https://ftp.ncbi.nlm.nih.gov/genomes/all/GCF/016/635/615/GCF_016635615.1_ASM1663561v1	2|Bacteria	1224|Pseudomonadota	1236|Gammaproteobacteria	91347|Enterobacterales	543|Enterobacteriaceae	570|Klebsiella	244366|Klebsiella variicola	TRUE	FALSE	FALSE	FALSE
GCF_016635665.1	244366	244366	Klebsiella variicola	strain=KP38_C	Contig	100	0.12	https://ftp.ncbi.nlm.nih.gov/genomes/all/GCF/016/635/665/GCF_016635665.1_ASM1663566v1	2|Bacteria	1224|Pseudomonadota	1236|Gammaproteobacteria	91347|Enterobacterales	543|Enterobacteriaceae	570|Klebsiella	244366|Klebsiella variicola	TRUE	FALSE	FALSE	FALSE
GCF_016635675.1	573	573	Klebsiella pneumoniae	strain=KP35_C	Contig	100	0.11	https://ftp.ncbi.nlm.nih.gov/genomes/all/GCF/016/635/675/GCF_016635675.1_ASM1663567v1	2|Bacteria	1224|Pseudomonadota	1236|Gammaproteobacteria	91347|Enterobacterales	543|Enterobacteriaceae	570|Klebsiella	573|Klebsiella pneumoniae	TRUE	FALSE	FALSE	FALSE
GCF_016635685.1	573	573	Klebsiella pneumoniae	strain=KP34_C	Contig	100	0.13	https://ftp.ncbi.nlm.nih.gov/genomes/all/GCF/016/635/685/GCF_016635685.1_ASM1663568v1	2|Bacteria	1224|Pseudomonadota	1236|Gammaproteobacteria	91347|Enterobacterales	543|Enterobacteriaceae	570|Klebsiella	573|Klebsiella pneumoniae	TRUE	FALSE	FALSE	FALSE
GCF_016635725.1	244366	244366	Klebsiella variicola	strain=KP33_H	Contig	100	0.31	https://ftp.ncbi.nlm.nih.gov/genomes/all/GCF/016/635/725/GCF_016635725.1_ASM1663572v1	2|Bacteria	1224|Pseudomonadota	1236|Gammaproteobacteria	91347|Enterobacterales	543|Enterobacteriaceae	570|Klebsiella	244366|Klebsiella variicola	TRUE	FALSE	FALSE	FALSE
GCF_016635735.1	573	573	Klebsiella pneumoniae	strain=KP37_C	Contig	100	0.12	https://ftp.ncbi.nlm.nih.gov/genomes/all/GCF/016/635/735/GCF_016635735.1_ASM1663573v1	2|Bacteria	1224|Pseudomonadota	1236|Gammaproteobacteria	91347|Enterobacterales	543|Enterobacteriaceae	570|Klebsiella	573|Klebsiella pneumoniae	TRUE	FALSE	FALSE	FALSE
GCF_016635765.1	1463165	1463165	Klebsiella quasipneumoniae	strain=KP29_C	Contig	100	0.04	https://ftp.ncbi.nlm.nih.gov/genomes/all/GCF/016/635/765/GCF_016635765.1_ASM1663576v1	2|Bacteria	1224|Pseudomonadota	1236|Gammaproteobacteria	91347|Enterobacterales	543|Enterobacteriaceae	570|Klebsiella	1463165|Klebsiella quasipneumoniae	TRUE	FALSE	FALSE	FALSE
GCF_016635775.1	573	573	Klebsiella pneumoniae	strain=KP28_C	Contig	100	0.15	https://ftp.ncbi.nlm.nih.gov/genomes/all/GCF/016/635/775/GCF_016635775.1_ASM1663577v1	2|Bacteria	1224|Pseudomonadota	1236|Gammaproteobacteria	91347|Enterobacterales	543|Enterobacteriaceae	570|Klebsiella	573|Klebsiella pneumoniae	TRUE	FALSE	FALSE	FALSE
GCF_016635805.1	573	573	Klebsiella pneumoniae	strain=KP32_H	Contig	100	0.04	https://ftp.ncbi.nlm.nih.gov/genomes/all/GCF/016/635/805/GCF_016635805.1_ASM1663580v1	2|Bacteria	1224|Pseudomonadota	1236|Gammaproteobacteria	91347|Enterobacterales	543|Enterobacteriaceae	570|Klebsiella	573|Klebsiella pneumoniae	TRUE	FALSE	FALSE	FALSE
GCF_016635825.1	573	573	Klebsiella pneumoniae	strain=KP26_H	Contig	100	0.14	https://ftp.ncbi.nlm.nih.gov/genomes/all/GCF/016/635/825/GCF_016635825.1_ASM1663582v1	2|Bacteria	1224|Pseudomonadota	1236|Gammaproteobacteria	91347|Enterobacterales	543|Enterobacteriaceae	570|Klebsiella	573|Klebsiella pneumoniae	TRUE	FALSE	FALSE	FALSE
GCF_016635835.1	573	573	Klebsiella pneumoniae	strain=KP21_C	Contig	100	0.65	https://ftp.ncbi.nlm.nih.gov/genomes/all/GCF/016/635/835/GCF_016635835.1_ASM1663583v1	2|Bacteria	1224|Pseudomonadota	1236|Gammaproteobacteria	91347|Enterobacterales	543|Enterobacteriaceae	570|Klebsiella	573|Klebsiella pneumoniae	TRUE	FALSE	FALSE	FALSE
GCF_016635865.1	1463165	1463165	Klebsiella quasipneumoniae	strain=KP25_C	Contig	100	0.75	https://ftp.ncbi.nlm.nih.gov/genomes/all/GCF/016/635/865/GCF_016635865.1_ASM1663586v1	2|Bacteria	1224|Pseudomonadota	1236|Gammaproteobacteria	91347|Enterobacterales	543|Enterobacteriaceae	570|Klebsiella	1463165|Klebsiella quasipneumoniae	TRUE	FALSE	FALSE	FALSE
GCF_016635885.1	573	573	Klebsiella pneumoniae	strain=KP24_C	Contig	100	0.18	https://ftp.ncbi.nlm.nih.gov/genomes/all/GCF/016/635/885/GCF_016635885.1_ASM1663588v1	2|Bacteria	1224|Pseudomonadota	1236|Gammaproteobacteria	91347|Enterobacterales	543|Enterobacteriaceae	570|Klebsiella	573|Klebsiella pneumoniae	TRUE	FALSE	FALSE	FALSE
GCF_016635905.1	573	573	Klebsiella pneumoniae	strain=KP6_C	Contig	100	0.12	https://ftp.ncbi.nlm.nih.gov/genomes/all/GCF/016/635/905/GCF_016635905.1_ASM1663590v1	2|Bacteria	1224|Pseudomonadota	1236|Gammaproteobacteria	91347|Enterobacterales	543|Enterobacteriaceae	570|Klebsiella	573|Klebsiella pneumoniae	TRUE	FALSE	FALSE	FALSE
GCF_016635925.1	573	573	Klebsiella pneumoniae	strain=KP14_C	Contig	100	0.09	https://ftp.ncbi.nlm.nih.gov/genomes/all/GCF/016/635/925/GCF_016635925.1_ASM1663592v1	2|Bacteria	1224|Pseudomonadota	1236|Gammaproteobacteria	91347|Enterobacterales	543|Enterobacteriaceae	570|Klebsiella	573|Klebsiella pneumoniae	TRUE	FALSE	FALSE	FALSE
GCF_016635955.1	573	573	Klebsiella pneumoniae	strain=KP9_H	Contig	100	0.17	https://ftp.ncbi.nlm.nih.gov/genomes/all/GCF/016/635/955/GCF_016635955.1_ASM1663595v1	2|Bacteria	1224|Pseudomonadota	1236|Gammaproteobacteria	91347|Enterobacterales	543|Enterobacteriaceae	570|Klebsiella	573|Klebsiella pneumoniae	TRUE	FALSE	FALSE	FALSE
GCF_016635985.1	573	573	Klebsiella pneumoniae	strain=KP2_H	Contig	100	0.27	https://ftp.ncbi.nlm.nih.gov/genomes/all/GCF/016/635/985/GCF_016635985.1_ASM1663598v1	2|Bacteria	1224|Pseudomonadota	1236|Gammaproteobacteria	91347|Enterobacterales	543|Enterobacteriaceae	570|Klebsiella	573|Klebsiella pneumoniae	TRUE	FALSE	FALSE	FALSE
GCF_016635995.1	573	573	Klebsiella pneumoniae	strain=KP5_C	Contig	100	0.35	https://ftp.ncbi.nlm.nih.gov/genomes/all/GCF/016/635/995/GCF_016635995.1_ASM1663599v1	2|Bacteria	1224|Pseudomonadota	1236|Gammaproteobacteria	91347|Enterobacterales	543|Enterobacteriaceae	570|Klebsiella	573|Klebsiella pneumoniae	TRUE	FALSE	FALSE	FALSE
GCF_016636025.1	571	571	Klebsiella oxytoca	strain=KO57_H	Contig	100	0.94	https://ftp.ncbi.nlm.nih.gov/genomes/all/GCF/016/636/025/GCF_016636025.1_ASM1663602v1	2|Bacteria	1224|Pseudomonadota	1236|Gammaproteobacteria	91347|Enterobacterales	543|Enterobacteriaceae	570|Klebsiella	571|Klebsiella oxytoca	TRUE	FALSE	FALSE	FALSE
GCF_016636045.1	571	571	Klebsiella oxytoca	strain=KO52_H	Contig	100	0.65	https://ftp.ncbi.nlm.nih.gov/genomes/all/GCF/016/636/045/GCF_016636045.1_ASM1663604v1	2|Bacteria	1224|Pseudomonadota	1236|Gammaproteobacteria	91347|Enterobacterales	543|Enterobacteriaceae	570|Klebsiella	571|Klebsiella oxytoca	TRUE	FALSE	FALSE	FALSE
GCF_016636055.1	571	571	Klebsiella oxytoca	strain=KO105_C	Contig	100	0.67	https://ftp.ncbi.nlm.nih.gov/genomes/all/GCF/016/636/055/GCF_016636055.1_ASM1663605v1	2|Bacteria	1224|Pseudomonadota	1236|Gammaproteobacteria	91347|Enterobacterales	543|Enterobacteriaceae	570|Klebsiella	571|Klebsiella oxytoca	TRUE	FALSE	FALSE	FALSE
GCF_016636085.1	571	571	Klebsiella oxytoca	strain=KO104_H	Contig	100	0.68	https://ftp.ncbi.nlm.nih.gov/genomes/all/GCF/016/636/085/GCF_016636085.1_ASM1663608v1	2|Bacteria	1224|Pseudomonadota	1236|Gammaproteobacteria	91347|Enterobacterales	543|Enterobacteriaceae	570|Klebsiella	571|Klebsiella oxytoca	TRUE	FALSE	FALSE	FALSE
GCF_016636105.1	571	571	Klebsiella oxytoca	strain=KO19_H	Contig	100	0.28	https://ftp.ncbi.nlm.nih.gov/genomes/all/GCF/016/636/105/GCF_016636105.1_ASM1663610v1	2|Bacteria	1224|Pseudomonadota	1236|Gammaproteobacteria	91347|Enterobacterales	543|Enterobacteriaceae	570|Klebsiella	571|Klebsiella oxytoca	TRUE	FALSE	FALSE	FALSE
GCF_016636135.1	571	571	Klebsiella oxytoca	strain=KO39_H	Contig	100	1.02	https://ftp.ncbi.nlm.nih.gov/genomes/all/GCF/016/636/135/GCF_016636135.1_ASM1663613v1	2|Bacteria	1224|Pseudomonadota	1236|Gammaproteobacteria	91347|Enterobacterales	543|Enterobacteriaceae	570|Klebsiella	571|Klebsiella oxytoca	TRUE	FALSE	FALSE	FALSE
GCF_016636165.1	571	571	Klebsiella oxytoca	strain=KO31_C	Contig	100	0.29	https://ftp.ncbi.nlm.nih.gov/genomes/all/GCF/016/636/165/GCF_016636165.1_ASM1663616v1	2|Bacteria	1224|Pseudomonadota	1236|Gammaproteobacteria	91347|Enterobacterales	543|Enterobacteriaceae	570|Klebsiella	571|Klebsiella oxytoca	TRUE	FALSE	FALSE	FALSE
GCF_016638525.1	59201	28901	Salmonella enterica subsp. enterica	strain=Se32	Complete Genome	100	0.16	https://ftp.ncbi.nlm.nih.gov/genomes/all/GCF/016/638/525/GCF_016638525.1_ASM1663852v1	2|Bacteria	1224|Pseudomonadota	1236|Gammaproteobacteria	91347|Enterobacterales	543|Enterobacteriaceae	590|Salmonella	28901|Salmonella enterica	TRUE	TRUE	FALSE	FALSE
GCF_016638585.1	59201	28901	Salmonella enterica subsp. enterica	strain=Se13	Complete Genome	100	0.12	https://ftp.ncbi.nlm.nih.gov/genomes/all/GCF/016/638/585/GCF_016638585.1_ASM1663858v1	2|Bacteria	1224|Pseudomonadota	1236|Gammaproteobacteria	91347|Enterobacterales	543|Enterobacteriaceae	590|Salmonella	28901|Salmonella enterica	TRUE	TRUE	FALSE	FALSE
GCF_016638705.1	2590012	2590012	Lysinibacillus agricola	strain=FJAT-51161	Complete Genome	96.18	5	https://ftp.ncbi.nlm.nih.gov/genomes/all/GCF/016/638/705/GCF_016638705.1_ASM1663870v1	2|Bacteria	1239|Bacillota	91061|Bacilli	1385|Bacillales	186817|Bacillaceae	400634|Lysinibacillus	2590012|Lysinibacillus agricola	TRUE	TRUE	TRUE	TRUE
GCF_016641735.1	2795217	2795217	Ramlibacter algicola	strain=CrO1	Contig	99.96	0.53	https://ftp.ncbi.nlm.nih.gov/genomes/all/GCF/016/641/735/GCF_016641735.1_ASM1664173v1	2|Bacteria	1224|Pseudomonadota	28216|Betaproteobacteria	80840|Burkholderiales	80864|Comamonadaceae	174951|Ramlibacter	2795217|Ramlibacter algicola	TRUE	FALSE	FALSE	FALSE
GCF_016642165.1	1352	1352	Enterococcus faecium	strain=YM46-4	Contig	100	0.69	https://ftp.ncbi.nlm.nih.gov/genomes/all/GCF/016/642/165/GCF_016642165.1_ASM1664216v1	2|Bacteria	1239|Bacillota	91061|Bacilli	186826|Lactobacillales	81852|Enterococcaceae	1350|Enterococcus	1352|Enterococcus faecium	TRUE	FALSE	FALSE	FALSE
GCF_016642175.1	1352	1352	Enterococcus faecium	strain=DM34-3	Contig	100	0.34	https://ftp.ncbi.nlm.nih.gov/genomes/all/GCF/016/642/175/GCF_016642175.1_ASM1664217v1	2|Bacteria	1239|Bacillota	91061|Bacilli	186826|Lactobacillales	81852|Enterococcaceae	1350|Enterococcus	1352|Enterococcus faecium	TRUE	FALSE	FALSE	FALSE
GCF_016642205.1	1352	1352	Enterococcus faecium	strain=XM27-2	Contig	100	1.12	https://ftp.ncbi.nlm.nih.gov/genomes/all/GCF/016/642/205/GCF_016642205.1_ASM1664220v1	2|Bacteria	1239|Bacillota	91061|Bacilli	186826|Lactobacillales	81852|Enterococcaceae	1350|Enterococcus	1352|Enterococcus faecium	TRUE	FALSE	FALSE	FALSE
GCF_016642225.1	1352	1352	Enterococcus faecium	strain=DM4-2	Contig	99.99	0.05	https://ftp.ncbi.nlm.nih.gov/genomes/all/GCF/016/642/225/GCF_016642225.1_ASM1664222v1	2|Bacteria	1239|Bacillota	91061|Bacilli	186826|Lactobacillales	81852|Enterococcaceae	1350|Enterococcus	1352|Enterococcus faecium	TRUE	FALSE	FALSE	FALSE
GCF_016642245.1	1352	1352	Enterococcus faecium	strain=TW45-1	Contig	100	0.56	https://ftp.ncbi.nlm.nih.gov/genomes/all/GCF/016/642/245/GCF_016642245.1_ASM1664224v1	2|Bacteria	1239|Bacillota	91061|Bacilli	186826|Lactobacillales	81852|Enterococcaceae	1350|Enterococcus	1352|Enterococcus faecium	TRUE	FALSE	FALSE	FALSE
GCF_016642255.1	1352	1352	Enterococcus faecium	strain=TW43-1	Contig	100	0.56	https://ftp.ncbi.nlm.nih.gov/genomes/all/GCF/016/642/255/GCF_016642255.1_ASM1664225v1	2|Bacteria	1239|Bacillota	91061|Bacilli	186826|Lactobacillales	81852|Enterococcaceae	1350|Enterococcus	1352|Enterococcus faecium	TRUE	FALSE	FALSE	FALSE
GCF_016642265.1	684066	684066	Streptococcus lactarius	strain=CCUG 66490	Scaffold	99.98	0.04	https://ftp.ncbi.nlm.nih.gov/genomes/all/GCF/016/642/265/GCF_016642265.1_ASM1664226v1	2|Bacteria	1239|Bacillota	91061|Bacilli	186826|Lactobacillales	1300|Streptococcaceae	1301|Streptococcus	684066|Streptococcus lactarius	TRUE	FALSE	FALSE	FALSE
GCF_016642305.1	1352	1352	Enterococcus faecium	strain=TW41-4	Contig	100	0.56	https://ftp.ncbi.nlm.nih.gov/genomes/all/GCF/016/642/305/GCF_016642305.1_ASM1664230v1	2|Bacteria	1239|Bacillota	91061|Bacilli	186826|Lactobacillales	81852|Enterococcaceae	1350|Enterococcus	1352|Enterococcus faecium	TRUE	FALSE	FALSE	FALSE
GCF_016642315.1	1352	1352	Enterococcus faecium	strain=TW41-2	Contig	100	0.56	https://ftp.ncbi.nlm.nih.gov/genomes/all/GCF/016/642/315/GCF_016642315.1_ASM1664231v1	2|Bacteria	1239|Bacillota	91061|Bacilli	186826|Lactobacillales	81852|Enterococcaceae	1350|Enterococcus	1352|Enterococcus faecium	TRUE	FALSE	FALSE	FALSE
GCF_016642335.1	1352	1352	Enterococcus faecium	strain=TW42-3	Contig	100	0.56	https://ftp.ncbi.nlm.nih.gov/genomes/all/GCF/016/642/335/GCF_016642335.1_ASM1664233v1	2|Bacteria	1239|Bacillota	91061|Bacilli	186826|Lactobacillales	81852|Enterococcaceae	1350|Enterococcus	1352|Enterococcus faecium	TRUE	FALSE	FALSE	FALSE
GCF_016642385.1	1352	1352	Enterococcus faecium	strain=TW40-1	Contig	100	0.56	https://ftp.ncbi.nlm.nih.gov/genomes/all/GCF/016/642/385/GCF_016642385.1_ASM1664238v1	2|Bacteria	1239|Bacillota	91061|Bacilli	186826|Lactobacillales	81852|Enterococcaceae	1350|Enterococcus	1352|Enterococcus faecium	TRUE	FALSE	FALSE	FALSE
GCF_016642395.1	1352	1352	Enterococcus faecium	strain=TW38-3	Contig	100	0.56	https://ftp.ncbi.nlm.nih.gov/genomes/all/GCF/016/642/395/GCF_016642395.1_ASM1664239v1	2|Bacteria	1239|Bacillota	91061|Bacilli	186826|Lactobacillales	81852|Enterococcaceae	1350|Enterococcus	1352|Enterococcus faecium	TRUE	FALSE	FALSE	FALSE
GCF_016642415.1	1234680	1234680	Streptococcus rubneri	strain=CCUG 66516	Scaffold	99.96	0.06	https://ftp.ncbi.nlm.nih.gov/genomes/all/GCF/016/642/415/GCF_016642415.1_ASM1664241v1	2|Bacteria	1239|Bacillota	91061|Bacilli	186826|Lactobacillales	1300|Streptococcaceae	1301|Streptococcus	1234680|Streptococcus rubneri	TRUE	FALSE	FALSE	FALSE
GCF_016642425.1	1352	1352	Enterococcus faecium	strain=TW39-2	Contig	100	0.56	https://ftp.ncbi.nlm.nih.gov/genomes/all/GCF/016/642/425/GCF_016642425.1_ASM1664242v1	2|Bacteria	1239|Bacillota	91061|Bacilli	186826|Lactobacillales	81852|Enterococcaceae	1350|Enterococcus	1352|Enterococcus faecium	TRUE	FALSE	FALSE	FALSE
GCF_016642465.1	1352	1352	Enterococcus faecium	strain=TW37-4	Contig	100	0.56	https://ftp.ncbi.nlm.nih.gov/genomes/all/GCF/016/642/465/GCF_016642465.1_ASM1664246v1	2|Bacteria	1239|Bacillota	91061|Bacilli	186826|Lactobacillales	81852|Enterococcaceae	1350|Enterococcus	1352|Enterococcus faecium	TRUE	FALSE	FALSE	FALSE
GCF_016642485.1	1352	1352	Enterococcus faecium	strain=TW37-3	Contig	100	0.56	https://ftp.ncbi.nlm.nih.gov/genomes/all/GCF/016/642/485/GCF_016642485.1_ASM1664248v1	2|Bacteria	1239|Bacillota	91061|Bacilli	186826|Lactobacillales	81852|Enterococcaceae	1350|Enterococcus	1352|Enterococcus faecium	TRUE	FALSE	FALSE	FALSE
GCF_016642495.1	1352	1352	Enterococcus faecium	strain=XJ1307-1	Contig	100	0.78	https://ftp.ncbi.nlm.nih.gov/genomes/all/GCF/016/642/495/GCF_016642495.1_ASM1664249v1	2|Bacteria	1239|Bacillota	91061|Bacilli	186826|Lactobacillales	81852|Enterococcaceae	1350|Enterococcus	1352|Enterococcus faecium	TRUE	FALSE	FALSE	FALSE
GCF_016642505.1	1352	1352	Enterococcus faecium	strain=TW5-2	Contig	100	0.66	https://ftp.ncbi.nlm.nih.gov/genomes/all/GCF/016/642/505/GCF_016642505.1_ASM1664250v1	2|Bacteria	1239|Bacillota	91061|Bacilli	186826|Lactobacillales	81852|Enterococcaceae	1350|Enterococcus	1352|Enterococcus faecium	TRUE	FALSE	FALSE	FALSE
GCF_016642525.1	1352	1352	Enterococcus faecium	strain=TW5-3	Contig	100	0.66	https://ftp.ncbi.nlm.nih.gov/genomes/all/GCF/016/642/525/GCF_016642525.1_ASM1664252v1	2|Bacteria	1239|Bacillota	91061|Bacilli	186826|Lactobacillales	81852|Enterococcaceae	1350|Enterococcus	1352|Enterococcus faecium	TRUE	FALSE	FALSE	FALSE
GCF_016642565.1	1352	1352	Enterococcus faecium	strain=XJ60309	Contig	100	0.94	https://ftp.ncbi.nlm.nih.gov/genomes/all/GCF/016/642/565/GCF_016642565.1_ASM1664256v1	2|Bacteria	1239|Bacillota	91061|Bacilli	186826|Lactobacillales	81852|Enterococcaceae	1350|Enterococcus	1352|Enterococcus faecium	TRUE	FALSE	FALSE	FALSE
GCF_016642585.1	1352	1352	Enterococcus faecium	strain=XJ46307	Contig	100	0.82	https://ftp.ncbi.nlm.nih.gov/genomes/all/GCF/016/642/585/GCF_016642585.1_ASM1664258v1	2|Bacteria	1239|Bacillota	91061|Bacilli	186826|Lactobacillales	81852|Enterococcaceae	1350|Enterococcus	1352|Enterococcus faecium	TRUE	FALSE	FALSE	FALSE
GCF_016642595.1	1352	1352	Enterococcus faecium	strain=XJ49307	Contig	100	0.38	https://ftp.ncbi.nlm.nih.gov/genomes/all/GCF/016/642/595/GCF_016642595.1_ASM1664259v1	2|Bacteria	1239|Bacillota	91061|Bacilli	186826|Lactobacillales	81852|Enterococcaceae	1350|Enterococcus	1352|Enterococcus faecium	TRUE	FALSE	FALSE	FALSE
GCF_016642605.1	1352	1352	Enterococcus faecium	strain=XJ46301	Contig	100	0.83	https://ftp.ncbi.nlm.nih.gov/genomes/all/GCF/016/642/605/GCF_016642605.1_ASM1664260v1	2|Bacteria	1239|Bacillota	91061|Bacilli	186826|Lactobacillales	81852|Enterococcaceae	1350|Enterococcus	1352|Enterococcus faecium	TRUE	FALSE	FALSE	FALSE
GCF_016642615.1	1352	1352	Enterococcus faecium	strain=XJ45306	Contig	100	0.53	https://ftp.ncbi.nlm.nih.gov/genomes/all/GCF/016/642/615/GCF_016642615.1_ASM1664261v1	2|Bacteria	1239|Bacillota	91061|Bacilli	186826|Lactobacillales	81852|Enterococcaceae	1350|Enterococcus	1352|Enterococcus faecium	TRUE	FALSE	FALSE	FALSE
GCF_016642665.1	1352	1352	Enterococcus faecium	strain=XJ45303	Contig	100	0.82	https://ftp.ncbi.nlm.nih.gov/genomes/all/GCF/016/642/665/GCF_016642665.1_ASM1664266v1	2|Bacteria	1239|Bacillota	91061|Bacilli	186826|Lactobacillales	81852|Enterococcaceae	1350|Enterococcus	1352|Enterococcus faecium	TRUE	FALSE	FALSE	FALSE
GCF_016642685.1	1352	1352	Enterococcus faecium	strain=XJ9302	Contig	100	1.1	https://ftp.ncbi.nlm.nih.gov/genomes/all/GCF/016/642/685/GCF_016642685.1_ASM1664268v1	2|Bacteria	1239|Bacillota	91061|Bacilli	186826|Lactobacillales	81852|Enterococcaceae	1350|Enterococcus	1352|Enterococcus faecium	TRUE	FALSE	FALSE	FALSE
GCF_016642695.1	1352	1352	Enterococcus faecium	strain=XJ11301	Contig	100	0.48	https://ftp.ncbi.nlm.nih.gov/genomes/all/GCF/016/642/695/GCF_016642695.1_ASM1664269v1	2|Bacteria	1239|Bacillota	91061|Bacilli	186826|Lactobacillales	81852|Enterococcaceae	1350|Enterococcus	1352|Enterococcus faecium	TRUE	FALSE	FALSE	FALSE
GCF_016642705.1	1352	1352	Enterococcus faecium	strain=XJ1306	Contig	100	1.38	https://ftp.ncbi.nlm.nih.gov/genomes/all/GCF/016/642/705/GCF_016642705.1_ASM1664270v1	2|Bacteria	1239|Bacillota	91061|Bacilli	186826|Lactobacillales	81852|Enterococcaceae	1350|Enterococcus	1352|Enterococcus faecium	TRUE	FALSE	FALSE	FALSE
GCF_016642715.1	1352	1352	Enterococcus faecium	strain=XJ24308	Contig	100	0.38	https://ftp.ncbi.nlm.nih.gov/genomes/all/GCF/016/642/715/GCF_016642715.1_ASM1664271v1	2|Bacteria	1239|Bacillota	91061|Bacilli	186826|Lactobacillales	81852|Enterococcaceae	1350|Enterococcus	1352|Enterococcus faecium	TRUE	FALSE	FALSE	FALSE
GCF_016642765.1	1352	1352	Enterococcus faecium	strain=XJ2303	Contig	100	0.79	https://ftp.ncbi.nlm.nih.gov/genomes/all/GCF/016/642/765/GCF_016642765.1_ASM1664276v1	2|Bacteria	1239|Bacillota	91061|Bacilli	186826|Lactobacillales	81852|Enterococcaceae	1350|Enterococcus	1352|Enterococcus faecium	TRUE	FALSE	FALSE	FALSE
GCF_016642785.1	1352	1352	Enterococcus faecium	strain=XJ73-1	Contig	100	0.6	https://ftp.ncbi.nlm.nih.gov/genomes/all/GCF/016/642/785/GCF_016642785.1_ASM1664278v1	2|Bacteria	1239|Bacillota	91061|Bacilli	186826|Lactobacillales	81852|Enterococcaceae	1350|Enterococcus	1352|Enterococcus faecium	TRUE	FALSE	FALSE	FALSE
GCF_016642795.1	1352	1352	Enterococcus faecium	strain=ELSA32-2	Contig	100	0.82	https://ftp.ncbi.nlm.nih.gov/genomes/all/GCF/016/642/795/GCF_016642795.1_ASM1664279v1	2|Bacteria	1239|Bacillota	91061|Bacilli	186826|Lactobacillales	81852|Enterococcaceae	1350|Enterococcus	1352|Enterococcus faecium	TRUE	FALSE	FALSE	FALSE
GCF_016642805.1	1352	1352	Enterococcus faecium	strain=ELSA14-1	Contig	100	0.94	https://ftp.ncbi.nlm.nih.gov/genomes/all/GCF/016/642/805/GCF_016642805.1_ASM1664280v1	2|Bacteria	1239|Bacillota	91061|Bacilli	186826|Lactobacillales	81852|Enterococcaceae	1350|Enterococcus	1352|Enterococcus faecium	TRUE	FALSE	FALSE	FALSE
GCF_016642825.1	1352	1352	Enterococcus faecium	strain=XJ9-4	Contig	100	1.13	https://ftp.ncbi.nlm.nih.gov/genomes/all/GCF/016/642/825/GCF_016642825.1_ASM1664282v1	2|Bacteria	1239|Bacillota	91061|Bacilli	186826|Lactobacillales	81852|Enterococcaceae	1350|Enterococcus	1352|Enterococcus faecium	TRUE	FALSE	FALSE	FALSE
GCF_016642835.1	1352	1352	Enterococcus faecium	strain=Tb36302	Contig	100	0.82	https://ftp.ncbi.nlm.nih.gov/genomes/all/GCF/016/642/835/GCF_016642835.1_ASM1664283v1	2|Bacteria	1239|Bacillota	91061|Bacilli	186826|Lactobacillales	81852|Enterococcaceae	1350|Enterococcus	1352|Enterococcus faecium	TRUE	FALSE	FALSE	FALSE
GCF_016642885.1	1352	1352	Enterococcus faecium	strain=ELSA32-1	Contig	100	0.77	https://ftp.ncbi.nlm.nih.gov/genomes/all/GCF/016/642/885/GCF_016642885.1_ASM1664288v1	2|Bacteria	1239|Bacillota	91061|Bacilli	186826|Lactobacillales	81852|Enterococcaceae	1350|Enterococcus	1352|Enterococcus faecium	TRUE	FALSE	FALSE	FALSE
GCF_016642905.1	1352	1352	Enterococcus faecium	strain=ELS7-2	Contig	100	0.9	https://ftp.ncbi.nlm.nih.gov/genomes/all/GCF/016/642/905/GCF_016642905.1_ASM1664290v1	2|Bacteria	1239|Bacillota	91061|Bacilli	186826|Lactobacillales	81852|Enterococcaceae	1350|Enterococcus	1352|Enterococcus faecium	TRUE	FALSE	FALSE	FALSE
GCF_016642925.1	1352	1352	Enterococcus faecium	strain=Ru26-4	Contig	100	0.3	https://ftp.ncbi.nlm.nih.gov/genomes/all/GCF/016/642/925/GCF_016642925.1_ASM1664292v1	2|Bacteria	1239|Bacillota	91061|Bacilli	186826|Lactobacillales	81852|Enterococcaceae	1350|Enterococcus	1352|Enterococcus faecium	TRUE	FALSE	FALSE	FALSE
GCF_016642935.1	1352	1352	Enterococcus faecium	strain=Ru39-5	Contig	100	0.49	https://ftp.ncbi.nlm.nih.gov/genomes/all/GCF/016/642/935/GCF_016642935.1_ASM1664293v1	2|Bacteria	1239|Bacillota	91061|Bacilli	186826|Lactobacillales	81852|Enterococcaceae	1350|Enterococcus	1352|Enterococcus faecium	TRUE	FALSE	FALSE	FALSE
GCF_016642945.1	1352	1352	Enterococcus faecium	strain=Ru39-6	Contig	99.99	0.56	https://ftp.ncbi.nlm.nih.gov/genomes/all/GCF/016/642/945/GCF_016642945.1_ASM1664294v1	2|Bacteria	1239|Bacillota	91061|Bacilli	186826|Lactobacillales	81852|Enterococcaceae	1350|Enterococcus	1352|Enterococcus faecium	TRUE	FALSE	FALSE	FALSE
GCF_016642985.1	1352	1352	Enterococcus faecium	strain=Ru26-3	Contig	100	0.3	https://ftp.ncbi.nlm.nih.gov/genomes/all/GCF/016/642/985/GCF_016642985.1_ASM1664298v1	2|Bacteria	1239|Bacillota	91061|Bacilli	186826|Lactobacillales	81852|Enterococcaceae	1350|Enterococcus	1352|Enterococcus faecium	TRUE	FALSE	FALSE	FALSE
GCF_016643005.1	1352	1352	Enterococcus faecium	strain=Ru26-2	Contig	100	0.18	https://ftp.ncbi.nlm.nih.gov/genomes/all/GCF/016/643/005/GCF_016643005.1_ASM1664300v1	2|Bacteria	1239|Bacillota	91061|Bacilli	186826|Lactobacillales	81852|Enterococcaceae	1350|Enterococcus	1352|Enterococcus faecium	TRUE	FALSE	FALSE	FALSE
GCF_016643015.1	1352	1352	Enterococcus faecium	strain=Ru26-1	Contig	100	0.18	https://ftp.ncbi.nlm.nih.gov/genomes/all/GCF/016/643/015/GCF_016643015.1_ASM1664301v1	2|Bacteria	1239|Bacillota	91061|Bacilli	186826|Lactobacillales	81852|Enterococcaceae	1350|Enterococcus	1352|Enterococcus faecium	TRUE	FALSE	FALSE	FALSE
GCF_016643025.1	1352	1352	Enterococcus faecium	strain=XZ45301	Contig	100	0.61	https://ftp.ncbi.nlm.nih.gov/genomes/all/GCF/016/643/025/GCF_016643025.1_ASM1664302v1	2|Bacteria	1239|Bacillota	91061|Bacilli	186826|Lactobacillales	81852|Enterococcaceae	1350|Enterococcus	1352|Enterococcus faecium	TRUE	FALSE	FALSE	FALSE
GCF_016643045.1	1352	1352	Enterococcus faecium	strain=XZ37301	Contig	100	0.61	https://ftp.ncbi.nlm.nih.gov/genomes/all/GCF/016/643/045/GCF_016643045.1_ASM1664304v1	2|Bacteria	1239|Bacillota	91061|Bacilli	186826|Lactobacillales	81852|Enterococcaceae	1350|Enterococcus	1352|Enterococcus faecium	TRUE	FALSE	FALSE	FALSE
GCF_016643075.1	1352	1352	Enterococcus faecium	strain=XZ2302	Contig	100	0.67	https://ftp.ncbi.nlm.nih.gov/genomes/all/GCF/016/643/075/GCF_016643075.1_ASM1664307v1	2|Bacteria	1239|Bacillota	91061|Bacilli	186826|Lactobacillales	81852|Enterococcaceae	1350|Enterococcus	1352|Enterococcus faecium	TRUE	FALSE	FALSE	FALSE
GCF_016643105.1	573	573	Klebsiella pneumoniae	strain=8-26	Contig	100	0.14	https://ftp.ncbi.nlm.nih.gov/genomes/all/GCF/016/643/105/GCF_016643105.1_ASM1664310v1	2|Bacteria	1224|Pseudomonadota	1236|Gammaproteobacteria	91347|Enterobacterales	543|Enterobacteriaceae	570|Klebsiella	573|Klebsiella pneumoniae	TRUE	FALSE	FALSE	FALSE
GCF_016643135.1	573	573	Klebsiella pneumoniae	strain=6-83	Contig	100	0.06	https://ftp.ncbi.nlm.nih.gov/genomes/all/GCF/016/643/135/GCF_016643135.1_ASM1664313v1	2|Bacteria	1224|Pseudomonadota	1236|Gammaproteobacteria	91347|Enterobacterales	543|Enterobacteriaceae	570|Klebsiella	573|Klebsiella pneumoniae	TRUE	FALSE	FALSE	FALSE
GCF_016643155.1	573	573	Klebsiella pneumoniae	strain=6-78	Contig	100	0.18	https://ftp.ncbi.nlm.nih.gov/genomes/all/GCF/016/643/155/GCF_016643155.1_ASM1664315v1	2|Bacteria	1224|Pseudomonadota	1236|Gammaproteobacteria	91347|Enterobacterales	543|Enterobacteriaceae	570|Klebsiella	573|Klebsiella pneumoniae	TRUE	FALSE	FALSE	FALSE
GCF_016643175.1	573	573	Klebsiella pneumoniae	strain=6-75	Contig	100	0.29	https://ftp.ncbi.nlm.nih.gov/genomes/all/GCF/016/643/175/GCF_016643175.1_ASM1664317v1	2|Bacteria	1224|Pseudomonadota	1236|Gammaproteobacteria	91347|Enterobacterales	543|Enterobacteriaceae	570|Klebsiella	573|Klebsiella pneumoniae	TRUE	FALSE	FALSE	FALSE
GCF_016643205.1	573	573	Klebsiella pneumoniae	strain=6-57	Contig	100	0.24	https://ftp.ncbi.nlm.nih.gov/genomes/all/GCF/016/643/205/GCF_016643205.1_ASM1664320v1	2|Bacteria	1224|Pseudomonadota	1236|Gammaproteobacteria	91347|Enterobacterales	543|Enterobacteriaceae	570|Klebsiella	573|Klebsiella pneumoniae	TRUE	FALSE	FALSE	FALSE
GCF_016643225.1	573	573	Klebsiella pneumoniae	strain=6-56	Contig	100	0.19	https://ftp.ncbi.nlm.nih.gov/genomes/all/GCF/016/643/225/GCF_016643225.1_ASM1664322v1	2|Bacteria	1224|Pseudomonadota	1236|Gammaproteobacteria	91347|Enterobacterales	543|Enterobacteriaceae	570|Klebsiella	573|Klebsiella pneumoniae	TRUE	FALSE	FALSE	FALSE
GCF_016643235.1	244366	244366	Klebsiella variicola	strain=6-3	Contig	100	0.63	https://ftp.ncbi.nlm.nih.gov/genomes/all/GCF/016/643/235/GCF_016643235.1_ASM1664323v1	2|Bacteria	1224|Pseudomonadota	1236|Gammaproteobacteria	91347|Enterobacterales	543|Enterobacteriaceae	570|Klebsiella	244366|Klebsiella variicola	TRUE	FALSE	FALSE	FALSE
GCF_016643265.1	573	573	Klebsiella pneumoniae	strain=4-38	Contig	100	0.18	https://ftp.ncbi.nlm.nih.gov/genomes/all/GCF/016/643/265/GCF_016643265.1_ASM1664326v1	2|Bacteria	1224|Pseudomonadota	1236|Gammaproteobacteria	91347|Enterobacterales	543|Enterobacteriaceae	570|Klebsiella	573|Klebsiella pneumoniae	TRUE	FALSE	FALSE	FALSE
GCF_016643275.1	573	573	Klebsiella pneumoniae	strain=6-39	Contig	100	0.13	https://ftp.ncbi.nlm.nih.gov/genomes/all/GCF/016/643/275/GCF_016643275.1_ASM1664327v1	2|Bacteria	1224|Pseudomonadota	1236|Gammaproteobacteria	91347|Enterobacterales	543|Enterobacteriaceae	570|Klebsiella	573|Klebsiella pneumoniae	TRUE	FALSE	FALSE	FALSE
GCF_016643285.1	573	573	Klebsiella pneumoniae	strain=6-32	Contig	100	0.08	https://ftp.ncbi.nlm.nih.gov/genomes/all/GCF/016/643/285/GCF_016643285.1_ASM1664328v1	2|Bacteria	1224|Pseudomonadota	1236|Gammaproteobacteria	91347|Enterobacterales	543|Enterobacteriaceae	570|Klebsiella	573|Klebsiella pneumoniae	TRUE	FALSE	FALSE	FALSE
GCF_016643325.1	573	573	Klebsiella pneumoniae	strain=3-52	Contig	100	0.81	https://ftp.ncbi.nlm.nih.gov/genomes/all/GCF/016/643/325/GCF_016643325.1_ASM1664332v1	2|Bacteria	1224|Pseudomonadota	1236|Gammaproteobacteria	91347|Enterobacterales	543|Enterobacteriaceae	570|Klebsiella	573|Klebsiella pneumoniae	TRUE	FALSE	FALSE	FALSE
GCF_016643345.1	573	573	Klebsiella pneumoniae	strain=3-25	Contig	100	0.81	https://ftp.ncbi.nlm.nih.gov/genomes/all/GCF/016/643/345/GCF_016643345.1_ASM1664334v1	2|Bacteria	1224|Pseudomonadota	1236|Gammaproteobacteria	91347|Enterobacterales	543|Enterobacteriaceae	570|Klebsiella	573|Klebsiella pneumoniae	TRUE	FALSE	FALSE	FALSE
GCF_016643365.1	573	573	Klebsiella pneumoniae	strain=4-138	Contig	100	0.23	https://ftp.ncbi.nlm.nih.gov/genomes/all/GCF/016/643/365/GCF_016643365.1_ASM1664336v1	2|Bacteria	1224|Pseudomonadota	1236|Gammaproteobacteria	91347|Enterobacterales	543|Enterobacteriaceae	570|Klebsiella	573|Klebsiella pneumoniae	TRUE	FALSE	FALSE	FALSE
GCF_016643375.1	573	573	Klebsiella pneumoniae	strain=3-44	Contig	100	0.81	https://ftp.ncbi.nlm.nih.gov/genomes/all/GCF/016/643/375/GCF_016643375.1_ASM1664337v1	2|Bacteria	1224|Pseudomonadota	1236|Gammaproteobacteria	91347|Enterobacterales	543|Enterobacteriaceae	570|Klebsiella	573|Klebsiella pneumoniae	TRUE	FALSE	FALSE	FALSE
GCF_016643405.1	573	573	Klebsiella pneumoniae	strain=3-20	Contig	100	0.16	https://ftp.ncbi.nlm.nih.gov/genomes/all/GCF/016/643/405/GCF_016643405.1_ASM1664340v1	2|Bacteria	1224|Pseudomonadota	1236|Gammaproteobacteria	91347|Enterobacterales	543|Enterobacteriaceae	570|Klebsiella	573|Klebsiella pneumoniae	TRUE	FALSE	FALSE	FALSE
GCF_016643415.1	573	573	Klebsiella pneumoniae	strain=3-4	Contig	100	0.83	https://ftp.ncbi.nlm.nih.gov/genomes/all/GCF/016/643/415/GCF_016643415.1_ASM1664341v1	2|Bacteria	1224|Pseudomonadota	1236|Gammaproteobacteria	91347|Enterobacterales	543|Enterobacteriaceae	570|Klebsiella	573|Klebsiella pneumoniae	TRUE	FALSE	FALSE	FALSE
GCF_016643445.1	573	573	Klebsiella pneumoniae	strain=3-2	Contig	100	0.81	https://ftp.ncbi.nlm.nih.gov/genomes/all/GCF/016/643/445/GCF_016643445.1_ASM1664344v1	2|Bacteria	1224|Pseudomonadota	1236|Gammaproteobacteria	91347|Enterobacterales	543|Enterobacteriaceae	570|Klebsiella	573|Klebsiella pneumoniae	TRUE	FALSE	FALSE	FALSE
GCF_016643465.1	573	573	Klebsiella pneumoniae	strain=10-22	Contig	100	0.17	https://ftp.ncbi.nlm.nih.gov/genomes/all/GCF/016/643/465/GCF_016643465.1_ASM1664346v1	2|Bacteria	1224|Pseudomonadota	1236|Gammaproteobacteria	91347|Enterobacterales	543|Enterobacteriaceae	570|Klebsiella	573|Klebsiella pneumoniae	TRUE	FALSE	FALSE	FALSE
GCF_016643475.1	573	573	Klebsiella pneumoniae	strain=3-10	Contig	100	0.81	https://ftp.ncbi.nlm.nih.gov/genomes/all/GCF/016/643/475/GCF_016643475.1_ASM1664347v1	2|Bacteria	1224|Pseudomonadota	1236|Gammaproteobacteria	91347|Enterobacterales	543|Enterobacteriaceae	570|Klebsiella	573|Klebsiella pneumoniae	TRUE	FALSE	FALSE	FALSE
GCF_016643565.1	573	573	Klebsiella pneumoniae	strain=7-27	Contig	100	1.09	https://ftp.ncbi.nlm.nih.gov/genomes/all/GCF/016/643/565/GCF_016643565.1_ASM1664356v1	2|Bacteria	1224|Pseudomonadota	1236|Gammaproteobacteria	91347|Enterobacterales	543|Enterobacteriaceae	570|Klebsiella	573|Klebsiella pneumoniae	TRUE	FALSE	FALSE	FALSE
GCF_016643585.1	573	573	Klebsiella pneumoniae	strain=4-98	Contig	100	0.31	https://ftp.ncbi.nlm.nih.gov/genomes/all/GCF/016/643/585/GCF_016643585.1_ASM1664358v1	2|Bacteria	1224|Pseudomonadota	1236|Gammaproteobacteria	91347|Enterobacterales	543|Enterobacteriaceae	570|Klebsiella	573|Klebsiella pneumoniae	TRUE	FALSE	FALSE	FALSE
GCF_016643595.1	573	573	Klebsiella pneumoniae	strain=7-22	Contig	100	0.15	https://ftp.ncbi.nlm.nih.gov/genomes/all/GCF/016/643/595/GCF_016643595.1_ASM1664359v1	2|Bacteria	1224|Pseudomonadota	1236|Gammaproteobacteria	91347|Enterobacterales	543|Enterobacteriaceae	570|Klebsiella	573|Klebsiella pneumoniae	TRUE	FALSE	FALSE	FALSE
GCF_016643615.1	573	573	Klebsiella pneumoniae	strain=6-82	Contig	100	0.12	https://ftp.ncbi.nlm.nih.gov/genomes/all/GCF/016/643/615/GCF_016643615.1_ASM1664361v1	2|Bacteria	1224|Pseudomonadota	1236|Gammaproteobacteria	91347|Enterobacterales	543|Enterobacteriaceae	570|Klebsiella	573|Klebsiella pneumoniae	TRUE	FALSE	FALSE	FALSE
GCF_016643635.1	573	573	Klebsiella pneumoniae	strain=6-60	Contig	100	0.6	https://ftp.ncbi.nlm.nih.gov/genomes/all/GCF/016/643/635/GCF_016643635.1_ASM1664363v1	2|Bacteria	1224|Pseudomonadota	1236|Gammaproteobacteria	91347|Enterobacterales	543|Enterobacteriaceae	570|Klebsiella	573|Klebsiella pneumoniae	TRUE	FALSE	FALSE	FALSE
GCF_016643665.1	573	573	Klebsiella pneumoniae	strain=7-21	Contig	100	0.22	https://ftp.ncbi.nlm.nih.gov/genomes/all/GCF/016/643/665/GCF_016643665.1_ASM1664366v1	2|Bacteria	1224|Pseudomonadota	1236|Gammaproteobacteria	91347|Enterobacterales	543|Enterobacteriaceae	570|Klebsiella	573|Klebsiella pneumoniae	TRUE	FALSE	FALSE	FALSE
GCF_016643685.1	573	573	Klebsiella pneumoniae	strain=4-8	Contig	100	0.6	https://ftp.ncbi.nlm.nih.gov/genomes/all/GCF/016/643/685/GCF_016643685.1_ASM1664368v1	2|Bacteria	1224|Pseudomonadota	1236|Gammaproteobacteria	91347|Enterobacterales	543|Enterobacteriaceae	570|Klebsiella	573|Klebsiella pneumoniae	TRUE	FALSE	FALSE	FALSE
GCF_016643705.1	573	573	Klebsiella pneumoniae	strain=4-65	Contig	100	1.11	https://ftp.ncbi.nlm.nih.gov/genomes/all/GCF/016/643/705/GCF_016643705.1_ASM1664370v1	2|Bacteria	1224|Pseudomonadota	1236|Gammaproteobacteria	91347|Enterobacterales	543|Enterobacteriaceae	570|Klebsiella	573|Klebsiella pneumoniae	TRUE	FALSE	FALSE	FALSE
GCF_016643725.1	573	573	Klebsiella pneumoniae	strain=4-69	Contig	100	1	https://ftp.ncbi.nlm.nih.gov/genomes/all/GCF/016/643/725/GCF_016643725.1_ASM1664372v1	2|Bacteria	1224|Pseudomonadota	1236|Gammaproteobacteria	91347|Enterobacterales	543|Enterobacteriaceae	570|Klebsiella	573|Klebsiella pneumoniae	TRUE	FALSE	FALSE	FALSE
GCF_016643745.1	573	573	Klebsiella pneumoniae	strain=4-58	Contig	100	0.2	https://ftp.ncbi.nlm.nih.gov/genomes/all/GCF/016/643/745/GCF_016643745.1_ASM1664374v1	2|Bacteria	1224|Pseudomonadota	1236|Gammaproteobacteria	91347|Enterobacterales	543|Enterobacteriaceae	570|Klebsiella	573|Klebsiella pneumoniae	TRUE	FALSE	FALSE	FALSE
GCF_016643765.1	573	573	Klebsiella pneumoniae	strain=4-83	Contig	100	0.46	https://ftp.ncbi.nlm.nih.gov/genomes/all/GCF/016/643/765/GCF_016643765.1_ASM1664376v1	2|Bacteria	1224|Pseudomonadota	1236|Gammaproteobacteria	91347|Enterobacterales	543|Enterobacteriaceae	570|Klebsiella	573|Klebsiella pneumoniae	TRUE	FALSE	FALSE	FALSE
GCF_016643775.1	573	573	Klebsiella pneumoniae	strain=4-50	Contig	100	0.21	https://ftp.ncbi.nlm.nih.gov/genomes/all/GCF/016/643/775/GCF_016643775.1_ASM1664377v1	2|Bacteria	1224|Pseudomonadota	1236|Gammaproteobacteria	91347|Enterobacterales	543|Enterobacteriaceae	570|Klebsiella	573|Klebsiella pneumoniae	TRUE	FALSE	FALSE	FALSE
GCF_016643805.1	548	548	Klebsiella aerogenes	strain=3-21	Contig	100	0.2	https://ftp.ncbi.nlm.nih.gov/genomes/all/GCF/016/643/805/GCF_016643805.1_ASM1664380v1	2|Bacteria	1224|Pseudomonadota	1236|Gammaproteobacteria	91347|Enterobacterales	543|Enterobacteriaceae	570|Klebsiella	548|Klebsiella aerogenes	TRUE	FALSE	FALSE	FALSE
GCF_016643825.1	548	548	Klebsiella aerogenes	strain=3-48	Contig	100	0.63	https://ftp.ncbi.nlm.nih.gov/genomes/all/GCF/016/643/825/GCF_016643825.1_ASM1664382v1	2|Bacteria	1224|Pseudomonadota	1236|Gammaproteobacteria	91347|Enterobacterales	543|Enterobacteriaceae	570|Klebsiella	548|Klebsiella aerogenes	TRUE	FALSE	FALSE	FALSE
GCF_016643845.1	573	573	Klebsiella pneumoniae	strain=3-34	Contig	100	0.08	https://ftp.ncbi.nlm.nih.gov/genomes/all/GCF/016/643/845/GCF_016643845.1_ASM1664384v1	2|Bacteria	1224|Pseudomonadota	1236|Gammaproteobacteria	91347|Enterobacterales	543|Enterobacteriaceae	570|Klebsiella	573|Klebsiella pneumoniae	TRUE	FALSE	FALSE	FALSE
GCF_016643865.1	573	573	Klebsiella pneumoniae	strain=3-23	Contig	100	0.2	https://ftp.ncbi.nlm.nih.gov/genomes/all/GCF/016/643/865/GCF_016643865.1_ASM1664386v1	2|Bacteria	1224|Pseudomonadota	1236|Gammaproteobacteria	91347|Enterobacterales	543|Enterobacteriaceae	570|Klebsiella	573|Klebsiella pneumoniae	TRUE	FALSE	FALSE	FALSE
GCF_016643885.1	573	573	Klebsiella pneumoniae	strain=3-3	Contig	100	0.23	https://ftp.ncbi.nlm.nih.gov/genomes/all/GCF/016/643/885/GCF_016643885.1_ASM1664388v1	2|Bacteria	1224|Pseudomonadota	1236|Gammaproteobacteria	91347|Enterobacterales	543|Enterobacteriaceae	570|Klebsiella	573|Klebsiella pneumoniae	TRUE	FALSE	FALSE	FALSE
GCF_016643905.1	573	573	Klebsiella pneumoniae	strain=3-15	Contig	100	1.05	https://ftp.ncbi.nlm.nih.gov/genomes/all/GCF/016/643/905/GCF_016643905.1_ASM1664390v1	2|Bacteria	1224|Pseudomonadota	1236|Gammaproteobacteria	91347|Enterobacterales	543|Enterobacteriaceae	570|Klebsiella	573|Klebsiella pneumoniae	TRUE	FALSE	FALSE	FALSE
GCF_016643925.1	573	573	Klebsiella pneumoniae	strain=2-63	Contig	100	0.41	https://ftp.ncbi.nlm.nih.gov/genomes/all/GCF/016/643/925/GCF_016643925.1_ASM1664392v1	2|Bacteria	1224|Pseudomonadota	1236|Gammaproteobacteria	91347|Enterobacterales	543|Enterobacteriaceae	570|Klebsiella	573|Klebsiella pneumoniae	TRUE	FALSE	FALSE	FALSE
GCF_016643945.1	571	571	Klebsiella oxytoca	strain=2-52	Contig	100	0.41	https://ftp.ncbi.nlm.nih.gov/genomes/all/GCF/016/643/945/GCF_016643945.1_ASM1664394v1	2|Bacteria	1224|Pseudomonadota	1236|Gammaproteobacteria	91347|Enterobacterales	543|Enterobacteriaceae	570|Klebsiella	571|Klebsiella oxytoca	TRUE	FALSE	FALSE	FALSE
GCF_016643955.1	573	573	Klebsiella pneumoniae	strain=10-21	Contig	100	1.04	https://ftp.ncbi.nlm.nih.gov/genomes/all/GCF/016/643/955/GCF_016643955.1_ASM1664395v1	2|Bacteria	1224|Pseudomonadota	1236|Gammaproteobacteria	91347|Enterobacterales	543|Enterobacteriaceae	570|Klebsiella	573|Klebsiella pneumoniae	TRUE	FALSE	FALSE	FALSE
GCF_016643975.1	573	573	Klebsiella pneumoniae	strain=11-2	Contig	100	1.13	https://ftp.ncbi.nlm.nih.gov/genomes/all/GCF/016/643/975/GCF_016643975.1_ASM1664397v1	2|Bacteria	1224|Pseudomonadota	1236|Gammaproteobacteria	91347|Enterobacterales	543|Enterobacteriaceae	570|Klebsiella	573|Klebsiella pneumoniae	TRUE	FALSE	FALSE	FALSE
GCF_016644005.1	573	573	Klebsiella pneumoniae	strain=1-9	Contig	100	0.68	https://ftp.ncbi.nlm.nih.gov/genomes/all/GCF/016/644/005/GCF_016644005.1_ASM1664400v1	2|Bacteria	1224|Pseudomonadota	1236|Gammaproteobacteria	91347|Enterobacterales	543|Enterobacteriaceae	570|Klebsiella	573|Klebsiella pneumoniae	TRUE	FALSE	FALSE	FALSE
GCF_016644025.1	548	548	Klebsiella aerogenes	strain=1-15	Contig	100	0.16	https://ftp.ncbi.nlm.nih.gov/genomes/all/GCF/016/644/025/GCF_016644025.1_ASM1664402v1	2|Bacteria	1224|Pseudomonadota	1236|Gammaproteobacteria	91347|Enterobacterales	543|Enterobacteriaceae	570|Klebsiella	548|Klebsiella aerogenes	TRUE	FALSE	FALSE	FALSE
GCF_016644035.1	548	548	Klebsiella aerogenes	strain=1-11	Contig	100	0.6	https://ftp.ncbi.nlm.nih.gov/genomes/all/GCF/016/644/035/GCF_016644035.1_ASM1664403v1	2|Bacteria	1224|Pseudomonadota	1236|Gammaproteobacteria	91347|Enterobacterales	543|Enterobacteriaceae	570|Klebsiella	548|Klebsiella aerogenes	TRUE	FALSE	FALSE	FALSE
GCF_016644065.1	941322	562	Escherichia coli O25b:H4-ST131	strain=9-42	Contig	100	1.39	https://ftp.ncbi.nlm.nih.gov/genomes/all/GCF/016/644/065/GCF_016644065.1_ASM1664406v1	2|Bacteria	1224|Pseudomonadota	1236|Gammaproteobacteria	91347|Enterobacterales	543|Enterobacteriaceae	561|Escherichia	562|Escherichia coli	TRUE	FALSE	FALSE	FALSE
GCF_016644075.1	573	573	Klebsiella pneumoniae	strain=1-10	Contig	100	0.1	https://ftp.ncbi.nlm.nih.gov/genomes/all/GCF/016/644/075/GCF_016644075.1_ASM1664407v1	2|Bacteria	1224|Pseudomonadota	1236|Gammaproteobacteria	91347|Enterobacterales	543|Enterobacteriaceae	570|Klebsiella	573|Klebsiella pneumoniae	TRUE	FALSE	FALSE	FALSE
GCF_016644105.1	941322	562	Escherichia coli O25b:H4-ST131	strain=9-34	Contig	100	1.19	https://ftp.ncbi.nlm.nih.gov/genomes/all/GCF/016/644/105/GCF_016644105.1_ASM1664410v1	2|Bacteria	1224|Pseudomonadota	1236|Gammaproteobacteria	91347|Enterobacterales	543|Enterobacteriaceae	561|Escherichia	562|Escherichia coli	TRUE	FALSE	FALSE	FALSE
GCF_016644125.1	941322	562	Escherichia coli O25b:H4-ST131	strain=8-21	Contig	100	1.31	https://ftp.ncbi.nlm.nih.gov/genomes/all/GCF/016/644/125/GCF_016644125.1_ASM1664412v1	2|Bacteria	1224|Pseudomonadota	1236|Gammaproteobacteria	91347|Enterobacterales	543|Enterobacteriaceae	561|Escherichia	562|Escherichia coli	TRUE	FALSE	FALSE	FALSE
GCF_016644145.1	941322	562	Escherichia coli O25b:H4-ST131	strain=4-59	Contig	100	1.33	https://ftp.ncbi.nlm.nih.gov/genomes/all/GCF/016/644/145/GCF_016644145.1_ASM1664414v1	2|Bacteria	1224|Pseudomonadota	1236|Gammaproteobacteria	91347|Enterobacterales	543|Enterobacteriaceae	561|Escherichia	562|Escherichia coli	TRUE	FALSE	FALSE	FALSE
GCF_016644165.1	941322	562	Escherichia coli O25b:H4-ST131	strain=9-12	Contig	100	1.01	https://ftp.ncbi.nlm.nih.gov/genomes/all/GCF/016/644/165/GCF_016644165.1_ASM1664416v1	2|Bacteria	1224|Pseudomonadota	1236|Gammaproteobacteria	91347|Enterobacterales	543|Enterobacteriaceae	561|Escherichia	562|Escherichia coli	TRUE	FALSE	FALSE	FALSE
GCF_016644175.1	941322	562	Escherichia coli O25b:H4-ST131	strain=4-77	Contig	100	1.44	https://ftp.ncbi.nlm.nih.gov/genomes/all/GCF/016/644/175/GCF_016644175.1_ASM1664417v1	2|Bacteria	1224|Pseudomonadota	1236|Gammaproteobacteria	91347|Enterobacterales	543|Enterobacteriaceae	561|Escherichia	562|Escherichia coli	TRUE	FALSE	FALSE	FALSE
GCF_016647575.1	585	585	Proteus vulgaris	strain=CCU063	Complete Genome	100	0.23	https://ftp.ncbi.nlm.nih.gov/genomes/all/GCF/016/647/575/GCF_016647575.1_ASM1664757v1	2|Bacteria	1224|Pseudomonadota	1236|Gammaproteobacteria	91347|Enterobacterales	1903414|Morganellaceae	583|Proteus	585|Proteus vulgaris	TRUE	TRUE	FALSE	FALSE
GCF_016647595.1	227945	227945	Lactobacillus ultunensis	strain=Kx293C1	Complete Genome	99.97	0.14	https://ftp.ncbi.nlm.nih.gov/genomes/all/GCF/016/647/595/GCF_016647595.1_ASM1664759v1	2|Bacteria	1239|Bacillota	91061|Bacilli	186826|Lactobacillales	33958|Lactobacillaceae	1578|Lactobacillus	227945|Lactobacillus ultunensis	TRUE	TRUE	TRUE	TRUE
GCF_016647865.1	211124	211124	Pseudomonas sp. S60	strain=S60	Contig	100	0.78	https://ftp.ncbi.nlm.nih.gov/genomes/all/GCF/016/647/865/GCF_016647865.1_ASM1664786v1	2|Bacteria	1224|Pseudomonadota	1236|Gammaproteobacteria	72274|Pseudomonadales	135621|Pseudomonadaceae	286|Pseudomonas	211124|Pseudomonas sp. S60	TRUE	FALSE	FALSE	FALSE
GCF_016647875.1	2767447	2767447	Pseudomonas sp. S36	strain=S36	Contig	100	0.59	https://ftp.ncbi.nlm.nih.gov/genomes/all/GCF/016/647/875/GCF_016647875.1_ASM1664787v1	2|Bacteria	1224|Pseudomonadota	1236|Gammaproteobacteria	72274|Pseudomonadales	135621|Pseudomonadaceae	286|Pseudomonas	2767447|Pseudomonas sp. S36	TRUE	FALSE	FALSE	FALSE
GCF_016648095.1	2767448	2767448	Pseudomonas sp. S32	strain=S32	Contig	100	0.6	https://ftp.ncbi.nlm.nih.gov/genomes/all/GCF/016/648/095/GCF_016648095.1_ASM1664809v1	2|Bacteria	1224|Pseudomonadota	1236|Gammaproteobacteria	72274|Pseudomonadales	135621|Pseudomonadaceae	286|Pseudomonas	2767448|Pseudomonas sp. S32	TRUE	FALSE	FALSE	FALSE
GCF_016648105.1	1564473	1564473	Pseudomonas sp. S31	strain=S31	Contig	99.99	2.58	https://ftp.ncbi.nlm.nih.gov/genomes/all/GCF/016/648/105/GCF_016648105.1_ASM1664810v1	2|Bacteria	1224|Pseudomonadota	1236|Gammaproteobacteria	72274|Pseudomonadales	135621|Pseudomonadaceae	286|Pseudomonas	1564473|Pseudomonas sp. S31	TRUE	FALSE	FALSE	FALSE
GCF_016648635.1	2762566	2762566	Streptococcus sp. 21.1	strain=21.1	Scaffold	100	0.04	https://ftp.ncbi.nlm.nih.gov/genomes/all/GCF/016/648/635/GCF_016648635.1_ASM1664863v1	2|Bacteria	1239|Bacillota	91061|Bacilli	186826|Lactobacillales	1300|Streptococcaceae	1301|Streptococcus	2762566|Streptococcus sp. 21.1	TRUE	FALSE	FALSE	FALSE
GCF_016648645.1	2762565	2762565	Streptococcus sp. 22.1	strain=22.1	Scaffold	99.99	0.23	https://ftp.ncbi.nlm.nih.gov/genomes/all/GCF/016/648/645/GCF_016648645.1_ASM1664864v1	2|Bacteria	1239|Bacillota	91061|Bacilli	186826|Lactobacillales	1300|Streptococcaceae	1301|Streptococcus	2762565|Streptococcus sp. 22.1	TRUE	FALSE	FALSE	FALSE
GCF_016648655.1	2762567	2762567	Streptococcus sp. 17.1	strain=17.1	Scaffold	100	0.12	https://ftp.ncbi.nlm.nih.gov/genomes/all/GCF/016/648/655/GCF_016648655.1_ASM1664865v1	2|Bacteria	1239|Bacillota	91061|Bacilli	186826|Lactobacillales	1300|Streptococcaceae	1301|Streptococcus	2762567|Streptococcus sp. 17.1	TRUE	FALSE	FALSE	FALSE
GCF_016648665.1	2762564	2762564	Streptococcus sp. 23.2	strain=23.2	Scaffold	99.99	0.05	https://ftp.ncbi.nlm.nih.gov/genomes/all/GCF/016/648/665/GCF_016648665.1_ASM1664866v1	2|Bacteria	1239|Bacillota	91061|Bacilli	186826|Lactobacillales	1300|Streptococcaceae	1301|Streptococcus	2762564|Streptococcus sp. 23.2	TRUE	FALSE	FALSE	FALSE
GCF_016648675.1	2762568	2762568	Streptococcus sp. 16.1	strain=16.1	Scaffold	99.99	0.06	https://ftp.ncbi.nlm.nih.gov/genomes/all/GCF/016/648/675/GCF_016648675.1_ASM1664867v1	2|Bacteria	1239|Bacillota	91061|Bacilli	186826|Lactobacillales	1300|Streptococcaceae	1301|Streptococcus	2762568|Streptococcus sp. 16.1	TRUE	FALSE	FALSE	FALSE
GCF_016648735.1	1318	1318	Streptococcus parasanguinis	strain=12.1	Scaffold	99.99	0.03	https://ftp.ncbi.nlm.nih.gov/genomes/all/GCF/016/648/735/GCF_016648735.1_ASM1664873v1	2|Bacteria	1239|Bacillota	91061|Bacilli	186826|Lactobacillales	1300|Streptococcaceae	1301|Streptococcus	1318|Streptococcus parasanguinis	TRUE	FALSE	FALSE	FALSE
GCF_016648745.1	1304	1304	Streptococcus salivarius	strain=11.1	Scaffold	99.99	0.14	https://ftp.ncbi.nlm.nih.gov/genomes/all/GCF/016/648/745/GCF_016648745.1_ASM1664874v1	2|Bacteria	1239|Bacillota	91061|Bacilli	186826|Lactobacillales	1300|Streptococcaceae	1301|Streptococcus	1304|Streptococcus salivarius	TRUE	FALSE	FALSE	FALSE
GCF_016648765.1	2762570	2762570	Streptococcus sp. 10.1	strain=10.1	Scaffold	99.99	0.08	https://ftp.ncbi.nlm.nih.gov/genomes/all/GCF/016/648/765/GCF_016648765.1_ASM1664876v1	2|Bacteria	1239|Bacillota	91061|Bacilli	186826|Lactobacillales	1300|Streptococcaceae	1301|Streptococcus	2762570|Streptococcus sp. 10.1	TRUE	FALSE	FALSE	FALSE
GCF_016648795.1	2762569	2762569	Streptococcus sp. 15.1	strain=15.1	Scaffold	100	0.06	https://ftp.ncbi.nlm.nih.gov/genomes/all/GCF/016/648/795/GCF_016648795.1_ASM1664879v1	2|Bacteria	1239|Bacillota	91061|Bacilli	186826|Lactobacillales	1300|Streptococcaceae	1301|Streptococcus	2762569|Streptococcus sp. 15.1	TRUE	FALSE	FALSE	FALSE
GCF_016648815.1	2762571	2762571	Streptococcus sp. 9.1	strain=9.1	Scaffold	99.99	0.08	https://ftp.ncbi.nlm.nih.gov/genomes/all/GCF/016/648/815/GCF_016648815.1_ASM1664881v1	2|Bacteria	1239|Bacillota	91061|Bacilli	186826|Lactobacillales	1300|Streptococcaceae	1301|Streptococcus	2762571|Streptococcus sp. 9.1	TRUE	FALSE	FALSE	FALSE
GCF_016648825.1	1318	1318	Streptococcus parasanguinis	strain=7.1	Scaffold	100	0.07	https://ftp.ncbi.nlm.nih.gov/genomes/all/GCF/016/648/825/GCF_016648825.1_ASM1664882v1	2|Bacteria	1239|Bacillota	91061|Bacilli	186826|Lactobacillales	1300|Streptococcaceae	1301|Streptococcus	1318|Streptococcus parasanguinis	TRUE	FALSE	FALSE	FALSE
GCF_016648855.1	1318	1318	Streptococcus parasanguinis	strain=6.1	Scaffold	100	0.07	https://ftp.ncbi.nlm.nih.gov/genomes/all/GCF/016/648/855/GCF_016648855.1_ASM1664885v1	2|Bacteria	1239|Bacillota	91061|Bacilli	186826|Lactobacillales	1300|Streptococcaceae	1301|Streptococcus	1318|Streptococcus parasanguinis	TRUE	FALSE	FALSE	FALSE
GCF_016648865.1	2762573	2762573	Streptococcus sp. 2.1	strain=2.1	Scaffold	100	0.21	https://ftp.ncbi.nlm.nih.gov/genomes/all/GCF/016/648/865/GCF_016648865.1_ASM1664886v1	2|Bacteria	1239|Bacillota	91061|Bacilli	186826|Lactobacillales	1300|Streptococcaceae	1301|Streptococcus	2762573|Streptococcus sp. 2.1	TRUE	FALSE	FALSE	FALSE
GCF_016648895.1	1679	216816	Bifidobacterium longum subsp. longum	strain=39B	Contig	99.97	0.03	https://ftp.ncbi.nlm.nih.gov/genomes/all/GCF/016/648/895/GCF_016648895.1_ASM1664889v1	2|Bacteria	201174|Actinomycetota	1760|Actinomycetes	85004|Bifidobacteriales	31953|Bifidobacteriaceae	1678|Bifidobacterium	216816|Bifidobacterium longum	TRUE	FALSE	FALSE	FALSE
GCF_016648915.1	2762572	2762572	Streptococcus sp. 3.1	strain=3.1	Scaffold	100	0.21	https://ftp.ncbi.nlm.nih.gov/genomes/all/GCF/016/648/915/GCF_016648915.1_ASM1664891v1	2|Bacteria	1239|Bacillota	91061|Bacilli	186826|Lactobacillales	1300|Streptococcaceae	1301|Streptococcus	2762572|Streptococcus sp. 3.1	TRUE	FALSE	FALSE	FALSE
GCF_016648925.1	1318	1318	Streptococcus parasanguinis	strain=1.1	Scaffold	99.99	0	https://ftp.ncbi.nlm.nih.gov/genomes/all/GCF/016/648/925/GCF_016648925.1_ASM1664892v1	2|Bacteria	1239|Bacillota	91061|Bacilli	186826|Lactobacillales	1300|Streptococcaceae	1301|Streptococcus	1318|Streptococcus parasanguinis	TRUE	FALSE	FALSE	FALSE
GCF_016648955.1	1685	1685	Bifidobacterium breve	strain=PRL2020	Contig	99.99	0.16	https://ftp.ncbi.nlm.nih.gov/genomes/all/GCF/016/648/955/GCF_016648955.1_ASM1664895v1	2|Bacteria	201174|Actinomycetota	1760|Actinomycetes	85004|Bifidobacteriales	31953|Bifidobacteriaceae	1678|Bifidobacterium	1685|Bifidobacterium breve	TRUE	FALSE	FALSE	FALSE
GCF_016648975.1	1679	216816	Bifidobacterium longum subsp. longum	strain=1898B	Contig	99.97	0.09	https://ftp.ncbi.nlm.nih.gov/genomes/all/GCF/016/648/975/GCF_016648975.1_ASM1664897v1	2|Bacteria	201174|Actinomycetota	1760|Actinomycetes	85004|Bifidobacteriales	31953|Bifidobacteriaceae	1678|Bifidobacterium	216816|Bifidobacterium longum	TRUE	FALSE	FALSE	FALSE
GCF_016648985.1	1685	1685	Bifidobacterium breve	strain=M1D	Contig	99.99	0.16	https://ftp.ncbi.nlm.nih.gov/genomes/all/GCF/016/648/985/GCF_016648985.1_ASM1664898v1	2|Bacteria	201174|Actinomycetota	1760|Actinomycetes	85004|Bifidobacteriales	31953|Bifidobacteriaceae	1678|Bifidobacterium	1685|Bifidobacterium breve	TRUE	FALSE	FALSE	FALSE
GCF_016649015.1	1352	1352	Enterococcus faecium	strain=LB25	Contig	100	0.25	https://ftp.ncbi.nlm.nih.gov/genomes/all/GCF/016/649/015/GCF_016649015.1_ASM1664901v1	2|Bacteria	1239|Bacillota	91061|Bacilli	186826|Lactobacillales	81852|Enterococcaceae	1350|Enterococcus	1352|Enterococcus faecium	TRUE	FALSE	FALSE	FALSE
GCF_016649025.1	1352	1352	Enterococcus faecium	strain=LB24	Contig	100	0.25	https://ftp.ncbi.nlm.nih.gov/genomes/all/GCF/016/649/025/GCF_016649025.1_ASM1664902v1	2|Bacteria	1239|Bacillota	91061|Bacilli	186826|Lactobacillales	81852|Enterococcaceae	1350|Enterococcus	1352|Enterococcus faecium	TRUE	FALSE	FALSE	FALSE
GCF_016649055.1	1352	1352	Enterococcus faecium	strain=LB22	Contig	100	0.25	https://ftp.ncbi.nlm.nih.gov/genomes/all/GCF/016/649/055/GCF_016649055.1_ASM1664905v1	2|Bacteria	1239|Bacillota	91061|Bacilli	186826|Lactobacillales	81852|Enterococcaceae	1350|Enterococcus	1352|Enterococcus faecium	TRUE	FALSE	FALSE	FALSE
GCF_016649075.1	1352	1352	Enterococcus faecium	strain=LB15	Contig	100	0.25	https://ftp.ncbi.nlm.nih.gov/genomes/all/GCF/016/649/075/GCF_016649075.1_ASM1664907v1	2|Bacteria	1239|Bacillota	91061|Bacilli	186826|Lactobacillales	81852|Enterococcaceae	1350|Enterococcus	1352|Enterococcus faecium	TRUE	FALSE	FALSE	FALSE
GCF_016649085.1	1352	1352	Enterococcus faecium	strain=LB23	Contig	100	0.26	https://ftp.ncbi.nlm.nih.gov/genomes/all/GCF/016/649/085/GCF_016649085.1_ASM1664908v1	2|Bacteria	1239|Bacillota	91061|Bacilli	186826|Lactobacillales	81852|Enterococcaceae	1350|Enterococcus	1352|Enterococcus faecium	TRUE	FALSE	FALSE	FALSE
GCF_016649105.1	1352	1352	Enterococcus faecium	strain=LB16	Contig	100	0.26	https://ftp.ncbi.nlm.nih.gov/genomes/all/GCF/016/649/105/GCF_016649105.1_ASM1664910v1	2|Bacteria	1239|Bacillota	91061|Bacilli	186826|Lactobacillales	81852|Enterococcaceae	1350|Enterococcus	1352|Enterococcus faecium	TRUE	FALSE	FALSE	FALSE
GCF_016649135.1	1352	1352	Enterococcus faecium	strain=LB12	Contig	100	0.16	https://ftp.ncbi.nlm.nih.gov/genomes/all/GCF/016/649/135/GCF_016649135.1_ASM1664913v1	2|Bacteria	1239|Bacillota	91061|Bacilli	186826|Lactobacillales	81852|Enterococcaceae	1350|Enterococcus	1352|Enterococcus faecium	TRUE	FALSE	FALSE	FALSE
GCF_016649155.1	1358	1358	Lactococcus lactis	strain=LB6	Contig	100	1.63	https://ftp.ncbi.nlm.nih.gov/genomes/all/GCF/016/649/155/GCF_016649155.1_ASM1664915v1	2|Bacteria	1239|Bacillota	91061|Bacilli	186826|Lactobacillales	1300|Streptococcaceae	1357|Lactococcus	1358|Lactococcus lactis	TRUE	FALSE	FALSE	FALSE
GCF_016649175.1	1352	1352	Enterococcus faecium	strain=LB8	Contig	100	0.15	https://ftp.ncbi.nlm.nih.gov/genomes/all/GCF/016/649/175/GCF_016649175.1_ASM1664917v1	2|Bacteria	1239|Bacillota	91061|Bacilli	186826|Lactobacillales	81852|Enterococcaceae	1350|Enterococcus	1352|Enterococcus faecium	TRUE	FALSE	FALSE	FALSE
GCF_016649195.2	1358	1358	Lactococcus lactis	strain=LB7	Complete Genome	100	1.65	https://ftp.ncbi.nlm.nih.gov/genomes/all/GCF/016/649/195/GCF_016649195.2_ASM1664919v2	2|Bacteria	1239|Bacillota	91061|Bacilli	186826|Lactobacillales	1300|Streptococcaceae	1357|Lactococcus	1358|Lactococcus lactis	TRUE	TRUE	FALSE	FALSE
GCF_016649215.1	1352	1352	Enterococcus faecium	strain=LB5	Contig	100	0.24	https://ftp.ncbi.nlm.nih.gov/genomes/all/GCF/016/649/215/GCF_016649215.1_ASM1664921v1	2|Bacteria	1239|Bacillota	91061|Bacilli	186826|Lactobacillales	81852|Enterococcaceae	1350|Enterococcus	1352|Enterococcus faecium	TRUE	FALSE	FALSE	FALSE
GCF_016649355.1	2738837	2738837	Insectihabitans xujianqingii	strain=CWB-B4	Scaffold	100	0.13	https://ftp.ncbi.nlm.nih.gov/genomes/all/GCF/016/649/355/GCF_016649355.1_ASM1664935v1	2|Bacteria	1224|Pseudomonadota	1236|Gammaproteobacteria	91347|Enterobacterales	1903416|Budviciaceae	2893178|Insectihabitans	2738837|Insectihabitans xujianqingii	TRUE	FALSE	FALSE	FALSE
GCF_016649365.1	2738837	2738837	Insectihabitans xujianqingii	strain=CWB-B43	Scaffold	100	0.13	https://ftp.ncbi.nlm.nih.gov/genomes/all/GCF/016/649/365/GCF_016649365.1_ASM1664936v1	2|Bacteria	1224|Pseudomonadota	1236|Gammaproteobacteria	91347|Enterobacterales	1903416|Budviciaceae	2893178|Insectihabitans	2738837|Insectihabitans xujianqingii	TRUE	FALSE	FALSE	FALSE
GCF_016649425.1	2791986	2791986	Jinshanibacter allomyrinae	strain=BWR-B9	Scaffold	100	0.07	https://ftp.ncbi.nlm.nih.gov/genomes/all/GCF/016/649/425/GCF_016649425.1_ASM1664942v1	2|Bacteria	1224|Pseudomonadota	1236|Gammaproteobacteria	91347|Enterobacterales	1903416|Budviciaceae	2810357|Jinshanibacter	2791986|Jinshanibacter allomyrinae	TRUE	FALSE	FALSE	FALSE
GCF_016650035.1	1506	1506	Clostridium sp.	na	Contig	100	1.75	https://ftp.ncbi.nlm.nih.gov/genomes/all/GCF/016/650/035/GCF_016650035.1_ASM1665003v1	2|Bacteria	1239|Bacillota	186801|Clostridia	186802|Eubacteriales	31979|Clostridiaceae	1485|Clostridium	1506|Clostridium sp.	TRUE	FALSE	FALSE	FALSE
GCF_016650095.1	1506	1506	Clostridium sp.	na	Contig	94.01	4.07	https://ftp.ncbi.nlm.nih.gov/genomes/all/GCF/016/650/095/GCF_016650095.1_ASM1665009v1	2|Bacteria	1239|Bacillota	186801|Clostridia	186802|Eubacteriales	31979|Clostridiaceae	1485|Clostridium	1506|Clostridium sp.	TRUE	FALSE	FALSE	FALSE
GCF_016650465.1	2796443	2796443	Erwinia sp. TH79	strain=TH79	Contig	100	0	https://ftp.ncbi.nlm.nih.gov/genomes/all/GCF/016/650/465/GCF_016650465.1_ASM1665046v1	2|Bacteria	1224|Pseudomonadota	1236|Gammaproteobacteria	91347|Enterobacterales	1903409|Erwiniaceae	551|Erwinia	2796443|Erwinia sp. TH79	TRUE	FALSE	FALSE	FALSE
GCF_016650535.1	2796435	2796435	Pseudomonas sp. TH71	strain=TH71	Contig	100	0	https://ftp.ncbi.nlm.nih.gov/genomes/all/GCF/016/650/535/GCF_016650535.1_ASM1665053v1	2|Bacteria	1224|Pseudomonadota	1236|Gammaproteobacteria	72274|Pseudomonadales	135621|Pseudomonadaceae	286|Pseudomonas	2796435|Pseudomonas sp. TH71	TRUE	FALSE	FALSE	FALSE
GCF_016650565.1	2796414	2796414	Bacillus sp. TH50	strain=TH50	Contig	100	0.83	https://ftp.ncbi.nlm.nih.gov/genomes/all/GCF/016/650/565/GCF_016650565.1_ASM1665056v1	2|Bacteria	1239|Bacillota	91061|Bacilli	1385|Bacillales	186817|Bacillaceae	1386|Bacillus	2796414|Bacillus sp. TH50	TRUE	FALSE	FALSE	FALSE
GCF_016650615.1	2796409	2796409	Bacillus sp. TH45	strain=TH45	Contig	100	0.45	https://ftp.ncbi.nlm.nih.gov/genomes/all/GCF/016/650/615/GCF_016650615.1_ASM1665061v1	2|Bacteria	1239|Bacillota	91061|Bacilli	1385|Bacillales	186817|Bacillaceae	1386|Bacillus	2796409|Bacillus sp. TH45	TRUE	FALSE	FALSE	FALSE
GCF_016650625.1	2796413	2796413	Pseudomonas sp. TH49	strain=TH49	Contig	100	0.23	https://ftp.ncbi.nlm.nih.gov/genomes/all/GCF/016/650/625/GCF_016650625.1_ASM1665062v1	2|Bacteria	1224|Pseudomonadota	1236|Gammaproteobacteria	72274|Pseudomonadales	135621|Pseudomonadaceae	286|Pseudomonas	2796413|Pseudomonas sp. TH49	TRUE	FALSE	FALSE	FALSE
GCF_016650635.1	2796407	2796407	Pseudomonas sp. TH43	strain=TH43	Contig	100	0.08	https://ftp.ncbi.nlm.nih.gov/genomes/all/GCF/016/650/635/GCF_016650635.1_ASM1665063v1	2|Bacteria	1224|Pseudomonadota	1236|Gammaproteobacteria	72274|Pseudomonadales	135621|Pseudomonadaceae	286|Pseudomonas	2796407|Pseudomonas sp. TH43	TRUE	FALSE	FALSE	FALSE
GCF_016650695.1	2796405	2796405	Pseudomonas sp. TH41	strain=TH41	Contig	100	0.98	https://ftp.ncbi.nlm.nih.gov/genomes/all/GCF/016/650/695/GCF_016650695.1_ASM1665069v1	2|Bacteria	1224|Pseudomonadota	1236|Gammaproteobacteria	72274|Pseudomonadales	135621|Pseudomonadaceae	286|Pseudomonas	2796405|Pseudomonas sp. TH41	TRUE	FALSE	FALSE	FALSE
GCF_016650715.1	2796349	2796349	Pseudomonas sp. TH39(2020)	strain=TH39(2020)	Contig	100	1.39	https://ftp.ncbi.nlm.nih.gov/genomes/all/GCF/016/650/715/GCF_016650715.1_ASM1665071v1	2|Bacteria	1224|Pseudomonadota	1236|Gammaproteobacteria	72274|Pseudomonadales	135621|Pseudomonadaceae	286|Pseudomonas	2796349|Pseudomonas sp. TH39(2020)	TRUE	FALSE	FALSE	FALSE
GCF_016650725.1	2796404	2796404	Pseudomonas sp. TH40	strain=TH40	Contig	100	0	https://ftp.ncbi.nlm.nih.gov/genomes/all/GCF/016/650/725/GCF_016650725.1_ASM1665072v1	2|Bacteria	1224|Pseudomonadota	1236|Gammaproteobacteria	72274|Pseudomonadales	135621|Pseudomonadaceae	286|Pseudomonas	2796404|Pseudomonas sp. TH40	TRUE	FALSE	FALSE	FALSE
GCF_016650735.1	2796402	2796402	Pseudomonas sp. TH37	strain=TH37	Contig	100	0	https://ftp.ncbi.nlm.nih.gov/genomes/all/GCF/016/650/735/GCF_016650735.1_ASM1665073v1	2|Bacteria	1224|Pseudomonadota	1236|Gammaproteobacteria	72274|Pseudomonadales	135621|Pseudomonadaceae	286|Pseudomonas	2796402|Pseudomonas sp. TH37	TRUE	FALSE	FALSE	FALSE
GCF_016650745.1	2796403	2796403	Pseudomonas sp. TH38	strain=TH38	Contig	100	0	https://ftp.ncbi.nlm.nih.gov/genomes/all/GCF/016/650/745/GCF_016650745.1_ASM1665074v1	2|Bacteria	1224|Pseudomonadota	1236|Gammaproteobacteria	72274|Pseudomonadales	135621|Pseudomonadaceae	286|Pseudomonas	2796403|Pseudomonas sp. TH38	TRUE	FALSE	FALSE	FALSE
GCF_016650765.1	2796400	2796400	Pseudomonas sp. TH35	strain=TH35	Contig	100	0	https://ftp.ncbi.nlm.nih.gov/genomes/all/GCF/016/650/765/GCF_016650765.1_ASM1665076v1	2|Bacteria	1224|Pseudomonadota	1236|Gammaproteobacteria	72274|Pseudomonadales	135621|Pseudomonadaceae	286|Pseudomonas	2796400|Pseudomonas sp. TH35	TRUE	FALSE	FALSE	FALSE
GCF_016650815.1	2796396	2796396	Pseudomonas sp. TH31	strain=TH31	Scaffold	99.95	3.71	https://ftp.ncbi.nlm.nih.gov/genomes/all/GCF/016/650/815/GCF_016650815.1_ASM1665081v1	2|Bacteria	1224|Pseudomonadota	1236|Gammaproteobacteria	72274|Pseudomonadales	135621|Pseudomonadaceae	286|Pseudomonas	2796396|Pseudomonas sp. TH31	TRUE	FALSE	FALSE	FALSE
GCF_016650825.1	2796394	2796394	Erwinia sp. TH29	strain=TH29	Contig	100	0	https://ftp.ncbi.nlm.nih.gov/genomes/all/GCF/016/650/825/GCF_016650825.1_ASM1665082v1	2|Bacteria	1224|Pseudomonadota	1236|Gammaproteobacteria	91347|Enterobacterales	1903409|Erwiniaceae	551|Erwinia	2796394|Erwinia sp. TH29	TRUE	FALSE	FALSE	FALSE
GCF_016650855.1	2796397	2796397	Pseudomonas sp. TH32	strain=TH32	Contig	100	0.48	https://ftp.ncbi.nlm.nih.gov/genomes/all/GCF/016/650/855/GCF_016650855.1_ASM1665085v1	2|Bacteria	1224|Pseudomonadota	1236|Gammaproteobacteria	72274|Pseudomonadales	135621|Pseudomonadaceae	286|Pseudomonas	2796397|Pseudomonas sp. TH32	TRUE	FALSE	FALSE	FALSE
GCF_016650865.1	2796399	2796399	Pseudomonas sp. TH34	strain=TH34	Scaffold	100	0.01	https://ftp.ncbi.nlm.nih.gov/genomes/all/GCF/016/650/865/GCF_016650865.1_ASM1665086v1	2|Bacteria	1224|Pseudomonadota	1236|Gammaproteobacteria	72274|Pseudomonadales	135621|Pseudomonadaceae	286|Pseudomonas	2796399|Pseudomonas sp. TH34	TRUE	FALSE	FALSE	FALSE
GCF_016650875.1	2796395	2796395	Bacillus sp. TH30	strain=TH30	Contig	100	0.36	https://ftp.ncbi.nlm.nih.gov/genomes/all/GCF/016/650/875/GCF_016650875.1_ASM1665087v1	2|Bacteria	1239|Bacillota	91061|Bacilli	1385|Bacillales	186817|Bacillaceae	1386|Bacillus	2796395|Bacillus sp. TH30	TRUE	FALSE	FALSE	FALSE
GCF_016650915.1	2798484	2798484	Peribacillus sp. TH27	strain=TH27	Contig	100	3.1	https://ftp.ncbi.nlm.nih.gov/genomes/all/GCF/016/650/915/GCF_016650915.1_ASM1665091v1	2|Bacteria	1239|Bacillota	91061|Bacilli	1385|Bacillales	186817|Bacillaceae	2675229|Peribacillus	2798484|Peribacillus sp. TH27	TRUE	FALSE	FALSE	FALSE
GCF_016650935.1	2796391	2796391	Bacillus sp. TH25	strain=TH25	Contig	100	0.33	https://ftp.ncbi.nlm.nih.gov/genomes/all/GCF/016/650/935/GCF_016650935.1_ASM1665093v1	2|Bacteria	1239|Bacillota	91061|Bacilli	1385|Bacillales	186817|Bacillaceae	1386|Bacillus	2796391|Bacillus sp. TH25	TRUE	FALSE	FALSE	FALSE
GCF_016650955.1	2798483	2798483	Peribacillus sp. TH24	strain=TH24	Contig	100	3.77	https://ftp.ncbi.nlm.nih.gov/genomes/all/GCF/016/650/955/GCF_016650955.1_ASM1665095v1	2|Bacteria	1239|Bacillota	91061|Bacilli	1385|Bacillales	186817|Bacillaceae	2675229|Peribacillus	2798483|Peribacillus sp. TH24	TRUE	FALSE	FALSE	FALSE
GCF_016650995.1	2796389	2796389	Bacillus sp. TH23	strain=TH23	Contig	100	0.63	https://ftp.ncbi.nlm.nih.gov/genomes/all/GCF/016/650/995/GCF_016650995.1_ASM1665099v1	2|Bacteria	1239|Bacillota	91061|Bacilli	1385|Bacillales	186817|Bacillaceae	1386|Bacillus	2796389|Bacillus sp. TH23	TRUE	FALSE	FALSE	FALSE
GCF_016651015.1	2796388	2796388	Bacillus sp. TH22	strain=TH22	Contig	100	0.52	https://ftp.ncbi.nlm.nih.gov/genomes/all/GCF/016/651/015/GCF_016651015.1_ASM1665101v1	2|Bacteria	1239|Bacillota	91061|Bacilli	1385|Bacillales	186817|Bacillaceae	1386|Bacillus	2796388|Bacillus sp. TH22	TRUE	FALSE	FALSE	FALSE
GCF_016651025.1	2796387	2796387	Pseudomonas sp. TH21	strain=TH21	Contig	100	0.31	https://ftp.ncbi.nlm.nih.gov/genomes/all/GCF/016/651/025/GCF_016651025.1_ASM1665102v1	2|Bacteria	1224|Pseudomonadota	1236|Gammaproteobacteria	72274|Pseudomonadales	135621|Pseudomonadaceae	286|Pseudomonas	2796387|Pseudomonas sp. TH21	TRUE	FALSE	FALSE	FALSE
GCF_016651045.1	2796386	2796386	Pseudomonas sp. TH20	strain=TH20	Contig	100	0	https://ftp.ncbi.nlm.nih.gov/genomes/all/GCF/016/651/045/GCF_016651045.1_ASM1665104v1	2|Bacteria	1224|Pseudomonadota	1236|Gammaproteobacteria	72274|Pseudomonadales	135621|Pseudomonadaceae	286|Pseudomonas	2796386|Pseudomonas sp. TH20	TRUE	FALSE	FALSE	FALSE
GCF_016651075.1	2796385	2796385	Bacillus sp. TH19	strain=TH19	Contig	100	0.11	https://ftp.ncbi.nlm.nih.gov/genomes/all/GCF/016/651/075/GCF_016651075.1_ASM1665107v1	2|Bacteria	1239|Bacillota	91061|Bacilli	1385|Bacillales	186817|Bacillaceae	1386|Bacillus	2796385|Bacillus sp. TH19	TRUE	FALSE	FALSE	FALSE
GCF_016651095.1	2798482	2798482	Peribacillus sp. TH16	strain=TH16	Contig	100	2.11	https://ftp.ncbi.nlm.nih.gov/genomes/all/GCF/016/651/095/GCF_016651095.1_ASM1665109v1	2|Bacteria	1239|Bacillota	91061|Bacilli	1385|Bacillales	186817|Bacillaceae	2675229|Peribacillus	2798482|Peribacillus sp. TH16	TRUE	FALSE	FALSE	FALSE
GCF_016651105.1	2796381	2796381	Pseudomonas sp. TH15	strain=TH15	Contig	99.99	0	https://ftp.ncbi.nlm.nih.gov/genomes/all/GCF/016/651/105/GCF_016651105.1_ASM1665110v1	2|Bacteria	1224|Pseudomonadota	1236|Gammaproteobacteria	72274|Pseudomonadales	135621|Pseudomonadaceae	286|Pseudomonas	2796381|Pseudomonas sp. TH15	TRUE	FALSE	FALSE	FALSE
GCF_016651125.1	2796383	2796383	Bacillus sp. TH17	strain=TH17	Contig	100	0.6	https://ftp.ncbi.nlm.nih.gov/genomes/all/GCF/016/651/125/GCF_016651125.1_ASM1665112v1	2|Bacteria	1239|Bacillota	91061|Bacilli	1385|Bacillales	186817|Bacillaceae	1386|Bacillus	2796383|Bacillus sp. TH17	TRUE	FALSE	FALSE	FALSE
GCF_016651145.1	2798481	2798481	Peribacillus sp. TH14	strain=TH14	Contig	100	2.49	https://ftp.ncbi.nlm.nih.gov/genomes/all/GCF/016/651/145/GCF_016651145.1_ASM1665114v1	2|Bacteria	1239|Bacillota	91061|Bacilli	1385|Bacillales	186817|Bacillaceae	2675229|Peribacillus	2798481|Peribacillus sp. TH14	TRUE	FALSE	FALSE	FALSE
GCF_016651175.1	2796379	2796379	Bacillus sp. TH13	strain=TH13	Scaffold	100	1.38	https://ftp.ncbi.nlm.nih.gov/genomes/all/GCF/016/651/175/GCF_016651175.1_ASM1665117v1	2|Bacteria	1239|Bacillota	91061|Bacilli	1385|Bacillales	186817|Bacillaceae	1386|Bacillus	2796379|Bacillus sp. TH13	TRUE	FALSE	FALSE	FALSE
GCF_016651205.1	2796375	2796375	Pseudomonas sp. TH09	strain=TH09	Contig	100	0	https://ftp.ncbi.nlm.nih.gov/genomes/all/GCF/016/651/205/GCF_016651205.1_ASM1665120v1	2|Bacteria	1224|Pseudomonadota	1236|Gammaproteobacteria	72274|Pseudomonadales	135621|Pseudomonadaceae	286|Pseudomonas	2796375|Pseudomonas sp. TH09	TRUE	FALSE	FALSE	FALSE
GCF_016651225.1	2796378	2796378	Bacillus sp. TH12	strain=TH12	Contig	100	0.71	https://ftp.ncbi.nlm.nih.gov/genomes/all/GCF/016/651/225/GCF_016651225.1_ASM1665122v1	2|Bacteria	1239|Bacillota	91061|Bacilli	1385|Bacillales	186817|Bacillaceae	1386|Bacillus	2796378|Bacillus sp. TH12	TRUE	FALSE	FALSE	FALSE
GCF_016651255.1	2796376	2796376	Pseudomonas sp. TH10	strain=TH10	Contig	78.29	0.66	https://ftp.ncbi.nlm.nih.gov/genomes/all/GCF/016/651/255/GCF_016651255.1_ASM1665125v1	2|Bacteria	1224|Pseudomonadota	1236|Gammaproteobacteria	72274|Pseudomonadales	135621|Pseudomonadaceae	286|Pseudomonas	2796376|Pseudomonas sp. TH10	TRUE	FALSE	FALSE	FALSE
GCF_016651275.1	2796374	2796374	Pseudomonas sp. TH08	strain=TH08	Contig	100	0.04	https://ftp.ncbi.nlm.nih.gov/genomes/all/GCF/016/651/275/GCF_016651275.1_ASM1665127v1	2|Bacteria	1224|Pseudomonadota	1236|Gammaproteobacteria	72274|Pseudomonadales	135621|Pseudomonadaceae	286|Pseudomonas	2796374|Pseudomonas sp. TH08	TRUE	FALSE	FALSE	FALSE
GCF_016651285.1	2796373	2796373	Pseudomonas sp. TH07	strain=TH07	Contig	100	0.44	https://ftp.ncbi.nlm.nih.gov/genomes/all/GCF/016/651/285/GCF_016651285.1_ASM1665128v1	2|Bacteria	1224|Pseudomonadota	1236|Gammaproteobacteria	72274|Pseudomonadales	135621|Pseudomonadaceae	286|Pseudomonas	2796373|Pseudomonas sp. TH07	TRUE	FALSE	FALSE	FALSE
GCF_016651305.1	2796372	2796372	Pseudomonas sp. TH06	strain=TH06	Contig	100	0.04	https://ftp.ncbi.nlm.nih.gov/genomes/all/GCF/016/651/305/GCF_016651305.1_ASM1665130v1	2|Bacteria	1224|Pseudomonadota	1236|Gammaproteobacteria	72274|Pseudomonadales	135621|Pseudomonadaceae	286|Pseudomonas	2796372|Pseudomonas sp. TH06	TRUE	FALSE	FALSE	FALSE
GCF_016651325.1	2796371	2796371	Pseudomonas sp. TH05	strain=TH05	Contig	99.97	1.07	https://ftp.ncbi.nlm.nih.gov/genomes/all/GCF/016/651/325/GCF_016651325.1_ASM1665132v1	2|Bacteria	1224|Pseudomonadota	1236|Gammaproteobacteria	72274|Pseudomonadales	135621|Pseudomonadaceae	286|Pseudomonas	2796371|Pseudomonas sp. TH05	TRUE	FALSE	FALSE	FALSE
GCF_016651355.1	2796370	2796370	Pseudomonas sp. TH04	strain=TH04	Contig	100	0.03	https://ftp.ncbi.nlm.nih.gov/genomes/all/GCF/016/651/355/GCF_016651355.1_ASM1665135v1	2|Bacteria	1224|Pseudomonadota	1236|Gammaproteobacteria	72274|Pseudomonadales	135621|Pseudomonadaceae	286|Pseudomonas	2796370|Pseudomonas sp. TH04	TRUE	FALSE	FALSE	FALSE
GCF_016651375.1	2796369	2796369	Pseudomonas sp. TH03	strain=TH03	Contig	89.01	1.83	https://ftp.ncbi.nlm.nih.gov/genomes/all/GCF/016/651/375/GCF_016651375.1_ASM1665137v1	2|Bacteria	1224|Pseudomonadota	1236|Gammaproteobacteria	72274|Pseudomonadales	135621|Pseudomonadaceae	286|Pseudomonas	2796369|Pseudomonas sp. TH03	TRUE	FALSE	FALSE	FALSE
GCF_016651395.1	562	562	Escherichia coli	strain=120E4	Contig	100	0.13	https://ftp.ncbi.nlm.nih.gov/genomes/all/GCF/016/651/395/GCF_016651395.1_ASM1665139v1	2|Bacteria	1224|Pseudomonadota	1236|Gammaproteobacteria	91347|Enterobacterales	543|Enterobacteriaceae	561|Escherichia	562|Escherichia coli	TRUE	FALSE	FALSE	FALSE
GCF_016651405.1	573	573	Klebsiella pneumoniae	strain=k49	Scaffold	100	0.04	https://ftp.ncbi.nlm.nih.gov/genomes/all/GCF/016/651/405/GCF_016651405.1_ASM1665140v1	2|Bacteria	1224|Pseudomonadota	1236|Gammaproteobacteria	91347|Enterobacterales	543|Enterobacteriaceae	570|Klebsiella	573|Klebsiella pneumoniae	TRUE	FALSE	FALSE	FALSE
GCF_016651415.1	562	562	Escherichia coli	strain=119E4	Contig	100	0.07	https://ftp.ncbi.nlm.nih.gov/genomes/all/GCF/016/651/415/GCF_016651415.1_ASM1665141v1	2|Bacteria	1224|Pseudomonadota	1236|Gammaproteobacteria	91347|Enterobacterales	543|Enterobacteriaceae	561|Escherichia	562|Escherichia coli	TRUE	FALSE	FALSE	FALSE
GCF_016651425.1	562	562	Escherichia coli	strain=156E2	Contig	100	0.03	https://ftp.ncbi.nlm.nih.gov/genomes/all/GCF/016/651/425/GCF_016651425.1_ASM1665142v1	2|Bacteria	1224|Pseudomonadota	1236|Gammaproteobacteria	91347|Enterobacterales	543|Enterobacteriaceae	561|Escherichia	562|Escherichia coli	TRUE	FALSE	FALSE	FALSE
GCF_016651435.1	2799636	2799636	Catonella massiliensis	strain=Marseille-Q4567	Contig	97.41	0.6	https://ftp.ncbi.nlm.nih.gov/genomes/all/GCF/016/651/435/GCF_016651435.1_ASM1665143v1	2|Bacteria	1239|Bacillota	186801|Clostridia	186802|Eubacteriales	186803|Lachnospiraceae	43996|Catonella	2799636|Catonella massiliensis	TRUE	FALSE	FALSE	FALSE
GCF_016651495.1	573	573	Klebsiella pneumoniae	strain=k59	Scaffold	100	0.47	https://ftp.ncbi.nlm.nih.gov/genomes/all/GCF/016/651/495/GCF_016651495.1_ASM1665149v1	2|Bacteria	1224|Pseudomonadota	1236|Gammaproteobacteria	91347|Enterobacterales	543|Enterobacteriaceae	570|Klebsiella	573|Klebsiella pneumoniae	TRUE	FALSE	FALSE	FALSE
GCF_016651505.1	573	573	Klebsiella pneumoniae	strain=k63	Scaffold	100	1.32	https://ftp.ncbi.nlm.nih.gov/genomes/all/GCF/016/651/505/GCF_016651505.1_ASM1665150v1	2|Bacteria	1224|Pseudomonadota	1236|Gammaproteobacteria	91347|Enterobacterales	543|Enterobacteriaceae	570|Klebsiella	573|Klebsiella pneumoniae	TRUE	FALSE	FALSE	FALSE
GCF_016651515.1	573	573	Klebsiella pneumoniae	strain=k64	Scaffold	100	0.09	https://ftp.ncbi.nlm.nih.gov/genomes/all/GCF/016/651/515/GCF_016651515.1_ASM1665151v1	2|Bacteria	1224|Pseudomonadota	1236|Gammaproteobacteria	91347|Enterobacterales	543|Enterobacteriaceae	570|Klebsiella	573|Klebsiella pneumoniae	TRUE	FALSE	FALSE	FALSE
GCF_016651535.1	573	573	Klebsiella pneumoniae	strain=k6	Scaffold	100	0.17	https://ftp.ncbi.nlm.nih.gov/genomes/all/GCF/016/651/535/GCF_016651535.1_ASM1665153v1	2|Bacteria	1224|Pseudomonadota	1236|Gammaproteobacteria	91347|Enterobacterales	543|Enterobacteriaceae	570|Klebsiella	573|Klebsiella pneumoniae	TRUE	FALSE	FALSE	FALSE
GCF_016651545.1	573	573	Klebsiella pneumoniae	strain=k65	Scaffold	100	0.1	https://ftp.ncbi.nlm.nih.gov/genomes/all/GCF/016/651/545/GCF_016651545.1_ASM1665154v1	2|Bacteria	1224|Pseudomonadota	1236|Gammaproteobacteria	91347|Enterobacterales	543|Enterobacteriaceae	570|Klebsiella	573|Klebsiella pneumoniae	TRUE	FALSE	FALSE	FALSE
GCF_016651595.1	573	573	Klebsiella pneumoniae	strain=k7	Scaffold	100	0.57	https://ftp.ncbi.nlm.nih.gov/genomes/all/GCF/016/651/595/GCF_016651595.1_ASM1665159v1	2|Bacteria	1224|Pseudomonadota	1236|Gammaproteobacteria	91347|Enterobacterales	543|Enterobacteriaceae	570|Klebsiella	573|Klebsiella pneumoniae	TRUE	FALSE	FALSE	FALSE
GCF_016651605.1	573	573	Klebsiella pneumoniae	strain=k58	Scaffold	100	0.09	https://ftp.ncbi.nlm.nih.gov/genomes/all/GCF/016/651/605/GCF_016651605.1_ASM1665160v1	2|Bacteria	1224|Pseudomonadota	1236|Gammaproteobacteria	91347|Enterobacterales	543|Enterobacteriaceae	570|Klebsiella	573|Klebsiella pneumoniae	TRUE	FALSE	FALSE	FALSE
GCF_016651625.1	573	573	Klebsiella pneumoniae	strain=k56	Contig	100	0.92	https://ftp.ncbi.nlm.nih.gov/genomes/all/GCF/016/651/625/GCF_016651625.1_ASM1665162v1	2|Bacteria	1224|Pseudomonadota	1236|Gammaproteobacteria	91347|Enterobacterales	543|Enterobacteriaceae	570|Klebsiella	573|Klebsiella pneumoniae	TRUE	FALSE	FALSE	FALSE
GCF_016651655.1	573	573	Klebsiella pneumoniae	strain=k60	Contig	100	0.44	https://ftp.ncbi.nlm.nih.gov/genomes/all/GCF/016/651/655/GCF_016651655.1_ASM1665165v1	2|Bacteria	1224|Pseudomonadota	1236|Gammaproteobacteria	91347|Enterobacterales	543|Enterobacteriaceae	570|Klebsiella	573|Klebsiella pneumoniae	TRUE	FALSE	FALSE	FALSE
GCF_016651675.1	573	573	Klebsiella pneumoniae	strain=k57	Scaffold	100	0.06	https://ftp.ncbi.nlm.nih.gov/genomes/all/GCF/016/651/675/GCF_016651675.1_ASM1665167v1	2|Bacteria	1224|Pseudomonadota	1236|Gammaproteobacteria	91347|Enterobacterales	543|Enterobacteriaceae	570|Klebsiella	573|Klebsiella pneumoniae	TRUE	FALSE	FALSE	FALSE
GCF_016651685.1	573	573	Klebsiella pneumoniae	strain=k52	Scaffold	100	0.07	https://ftp.ncbi.nlm.nih.gov/genomes/all/GCF/016/651/685/GCF_016651685.1_ASM1665168v1	2|Bacteria	1224|Pseudomonadota	1236|Gammaproteobacteria	91347|Enterobacterales	543|Enterobacteriaceae	570|Klebsiella	573|Klebsiella pneumoniae	TRUE	FALSE	FALSE	FALSE
GCF_016651695.1	573	573	Klebsiella pneumoniae	strain=k54	Scaffold	100	0.87	https://ftp.ncbi.nlm.nih.gov/genomes/all/GCF/016/651/695/GCF_016651695.1_ASM1665169v1	2|Bacteria	1224|Pseudomonadota	1236|Gammaproteobacteria	91347|Enterobacterales	543|Enterobacteriaceae	570|Klebsiella	573|Klebsiella pneumoniae	TRUE	FALSE	FALSE	FALSE
GCF_016651735.1	1463165	1463165	Klebsiella quasipneumoniae	strain=k53	Contig	100	0.15	https://ftp.ncbi.nlm.nih.gov/genomes/all/GCF/016/651/735/GCF_016651735.1_ASM1665173v1	2|Bacteria	1224|Pseudomonadota	1236|Gammaproteobacteria	91347|Enterobacterales	543|Enterobacteriaceae	570|Klebsiella	1463165|Klebsiella quasipneumoniae	TRUE	FALSE	FALSE	FALSE
GCF_016651745.1	1463165	1463165	Klebsiella quasipneumoniae	strain=k55	Contig	100	0.15	https://ftp.ncbi.nlm.nih.gov/genomes/all/GCF/016/651/745/GCF_016651745.1_ASM1665174v1	2|Bacteria	1224|Pseudomonadota	1236|Gammaproteobacteria	91347|Enterobacterales	543|Enterobacteriaceae	570|Klebsiella	1463165|Klebsiella quasipneumoniae	TRUE	FALSE	FALSE	FALSE
GCF_016651765.1	573	573	Klebsiella pneumoniae	strain=k41	Contig	100	0.16	https://ftp.ncbi.nlm.nih.gov/genomes/all/GCF/016/651/765/GCF_016651765.1_ASM1665176v1	2|Bacteria	1224|Pseudomonadota	1236|Gammaproteobacteria	91347|Enterobacterales	543|Enterobacteriaceae	570|Klebsiella	573|Klebsiella pneumoniae	TRUE	FALSE	FALSE	FALSE
GCF_016651775.1	573	573	Klebsiella pneumoniae	strain=k50	Scaffold	100	0.55	https://ftp.ncbi.nlm.nih.gov/genomes/all/GCF/016/651/775/GCF_016651775.1_ASM1665177v1	2|Bacteria	1224|Pseudomonadota	1236|Gammaproteobacteria	91347|Enterobacterales	543|Enterobacteriaceae	570|Klebsiella	573|Klebsiella pneumoniae	TRUE	FALSE	FALSE	FALSE
GCF_016651815.1	573	573	Klebsiella pneumoniae	strain=k5	Scaffold	100	0.18	https://ftp.ncbi.nlm.nih.gov/genomes/all/GCF/016/651/815/GCF_016651815.1_ASM1665181v1	2|Bacteria	1224|Pseudomonadota	1236|Gammaproteobacteria	91347|Enterobacterales	543|Enterobacteriaceae	570|Klebsiella	573|Klebsiella pneumoniae	TRUE	FALSE	FALSE	FALSE
GCF_016651825.1	573	573	Klebsiella pneumoniae	strain=k35	Contig	100	0.24	https://ftp.ncbi.nlm.nih.gov/genomes/all/GCF/016/651/825/GCF_016651825.1_ASM1665182v1	2|Bacteria	1224|Pseudomonadota	1236|Gammaproteobacteria	91347|Enterobacterales	543|Enterobacteriaceae	570|Klebsiella	573|Klebsiella pneumoniae	TRUE	FALSE	FALSE	FALSE
GCF_016651835.1	573	573	Klebsiella pneumoniae	strain=k39	Scaffold	100	0.3	https://ftp.ncbi.nlm.nih.gov/genomes/all/GCF/016/651/835/GCF_016651835.1_ASM1665183v1	2|Bacteria	1224|Pseudomonadota	1236|Gammaproteobacteria	91347|Enterobacterales	543|Enterobacteriaceae	570|Klebsiella	573|Klebsiella pneumoniae	TRUE	FALSE	FALSE	FALSE
GCF_016651875.1	573	573	Klebsiella pneumoniae	strain=k33	Contig	100	0.2	https://ftp.ncbi.nlm.nih.gov/genomes/all/GCF/016/651/875/GCF_016651875.1_ASM1665187v1	2|Bacteria	1224|Pseudomonadota	1236|Gammaproteobacteria	91347|Enterobacterales	543|Enterobacteriaceae	570|Klebsiella	573|Klebsiella pneumoniae	TRUE	FALSE	FALSE	FALSE
GCF_016651885.1	573	573	Klebsiella pneumoniae	strain=k36	Contig	100	0.06	https://ftp.ncbi.nlm.nih.gov/genomes/all/GCF/016/651/885/GCF_016651885.1_ASM1665188v1	2|Bacteria	1224|Pseudomonadota	1236|Gammaproteobacteria	91347|Enterobacterales	543|Enterobacteriaceae	570|Klebsiella	573|Klebsiella pneumoniae	TRUE	FALSE	FALSE	FALSE
GCF_016651895.1	573	573	Klebsiella pneumoniae	strain=k30	Scaffold	100	0.71	https://ftp.ncbi.nlm.nih.gov/genomes/all/GCF/016/651/895/GCF_016651895.1_ASM1665189v1	2|Bacteria	1224|Pseudomonadota	1236|Gammaproteobacteria	91347|Enterobacterales	543|Enterobacteriaceae	570|Klebsiella	573|Klebsiella pneumoniae	TRUE	FALSE	FALSE	FALSE
GCF_016651915.1	573	573	Klebsiella pneumoniae	strain=k34	Contig	100	0.09	https://ftp.ncbi.nlm.nih.gov/genomes/all/GCF/016/651/915/GCF_016651915.1_ASM1665191v1	2|Bacteria	1224|Pseudomonadota	1236|Gammaproteobacteria	91347|Enterobacterales	543|Enterobacteriaceae	570|Klebsiella	573|Klebsiella pneumoniae	TRUE	FALSE	FALSE	FALSE
GCF_016651955.1	573	573	Klebsiella pneumoniae	strain=k2	Scaffold	100	0.15	https://ftp.ncbi.nlm.nih.gov/genomes/all/GCF/016/651/955/GCF_016651955.1_ASM1665195v1	2|Bacteria	1224|Pseudomonadota	1236|Gammaproteobacteria	91347|Enterobacterales	543|Enterobacteriaceae	570|Klebsiella	573|Klebsiella pneumoniae	TRUE	FALSE	FALSE	FALSE
GCF_016651965.1	573	573	Klebsiella pneumoniae	strain=k9	Scaffold	100	0.19	https://ftp.ncbi.nlm.nih.gov/genomes/all/GCF/016/651/965/GCF_016651965.1_ASM1665196v1	2|Bacteria	1224|Pseudomonadota	1236|Gammaproteobacteria	91347|Enterobacterales	543|Enterobacteriaceae	570|Klebsiella	573|Klebsiella pneumoniae	TRUE	FALSE	FALSE	FALSE
GCF_016651985.1	573	573	Klebsiella pneumoniae	strain=k20	Scaffold	100	0.59	https://ftp.ncbi.nlm.nih.gov/genomes/all/GCF/016/651/985/GCF_016651985.1_ASM1665198v1	2|Bacteria	1224|Pseudomonadota	1236|Gammaproteobacteria	91347|Enterobacterales	543|Enterobacteriaceae	570|Klebsiella	573|Klebsiella pneumoniae	TRUE	FALSE	FALSE	FALSE
GCF_016652005.1	573	573	Klebsiella pneumoniae	strain=k19	Scaffold	100	0.1	https://ftp.ncbi.nlm.nih.gov/genomes/all/GCF/016/652/005/GCF_016652005.1_ASM1665200v1	2|Bacteria	1224|Pseudomonadota	1236|Gammaproteobacteria	91347|Enterobacterales	543|Enterobacteriaceae	570|Klebsiella	573|Klebsiella pneumoniae	TRUE	FALSE	FALSE	FALSE
GCF_016652035.1	573	573	Klebsiella pneumoniae	strain=k17	Contig	100	0.17	https://ftp.ncbi.nlm.nih.gov/genomes/all/GCF/016/652/035/GCF_016652035.1_ASM1665203v1	2|Bacteria	1224|Pseudomonadota	1236|Gammaproteobacteria	91347|Enterobacterales	543|Enterobacteriaceae	570|Klebsiella	573|Klebsiella pneumoniae	TRUE	FALSE	FALSE	FALSE
GCF_016652045.1	573	573	Klebsiella pneumoniae	strain=k18	Contig	100	0.12	https://ftp.ncbi.nlm.nih.gov/genomes/all/GCF/016/652/045/GCF_016652045.1_ASM1665204v1	2|Bacteria	1224|Pseudomonadota	1236|Gammaproteobacteria	91347|Enterobacterales	543|Enterobacteriaceae	570|Klebsiella	573|Klebsiella pneumoniae	TRUE	FALSE	FALSE	FALSE
GCF_016652055.1	573	573	Klebsiella pneumoniae	strain=k14	Contig	100	0.13	https://ftp.ncbi.nlm.nih.gov/genomes/all/GCF/016/652/055/GCF_016652055.1_ASM1665205v1	2|Bacteria	1224|Pseudomonadota	1236|Gammaproteobacteria	91347|Enterobacterales	543|Enterobacteriaceae	570|Klebsiella	573|Klebsiella pneumoniae	TRUE	FALSE	FALSE	FALSE
GCF_016652065.1	573	573	Klebsiella pneumoniae	strain=k21	Contig	100	1.34	https://ftp.ncbi.nlm.nih.gov/genomes/all/GCF/016/652/065/GCF_016652065.1_ASM1665206v1	2|Bacteria	1224|Pseudomonadota	1236|Gammaproteobacteria	91347|Enterobacterales	543|Enterobacteriaceae	570|Klebsiella	573|Klebsiella pneumoniae	TRUE	FALSE	FALSE	FALSE
GCF_016652115.1	573	573	Klebsiella pneumoniae	strain=k13	Contig	100	0.47	https://ftp.ncbi.nlm.nih.gov/genomes/all/GCF/016/652/115/GCF_016652115.1_ASM1665211v1	2|Bacteria	1224|Pseudomonadota	1236|Gammaproteobacteria	91347|Enterobacterales	543|Enterobacteriaceae	570|Klebsiella	573|Klebsiella pneumoniae	TRUE	FALSE	FALSE	FALSE
GCF_016652125.1	573	573	Klebsiella pneumoniae	strain=k15	Contig	100	0.53	https://ftp.ncbi.nlm.nih.gov/genomes/all/GCF/016/652/125/GCF_016652125.1_ASM1665212v1	2|Bacteria	1224|Pseudomonadota	1236|Gammaproteobacteria	91347|Enterobacterales	543|Enterobacteriaceae	570|Klebsiella	573|Klebsiella pneumoniae	TRUE	FALSE	FALSE	FALSE
GCF_016652155.1	573	573	Klebsiella pneumoniae	strain=k12	Scaffold	100	0.12	https://ftp.ncbi.nlm.nih.gov/genomes/all/GCF/016/652/155/GCF_016652155.1_ASM1665215v1	2|Bacteria	1224|Pseudomonadota	1236|Gammaproteobacteria	91347|Enterobacterales	543|Enterobacteriaceae	570|Klebsiella	573|Klebsiella pneumoniae	TRUE	FALSE	FALSE	FALSE
GCF_016652165.1	90370	28901	Salmonella enterica subsp. enterica serovar Typhi	strain=1360	Contig	100	0.02	https://ftp.ncbi.nlm.nih.gov/genomes/all/GCF/016/652/165/GCF_016652165.1_ASM1665216v1	2|Bacteria	1224|Pseudomonadota	1236|Gammaproteobacteria	91347|Enterobacterales	543|Enterobacteriaceae	590|Salmonella	28901|Salmonella enterica	TRUE	FALSE	FALSE	FALSE
GCF_016652175.1	573	573	Klebsiella pneumoniae	strain=k16	Contig	100	1.2	https://ftp.ncbi.nlm.nih.gov/genomes/all/GCF/016/652/175/GCF_016652175.1_ASM1665217v1	2|Bacteria	1224|Pseudomonadota	1236|Gammaproteobacteria	91347|Enterobacterales	543|Enterobacteriaceae	570|Klebsiella	573|Klebsiella pneumoniae	TRUE	FALSE	FALSE	FALSE
GCF_016652195.1	1255	1255	Pediococcus pentosaceus	strain=SMM914	Scaffold	100	0.31	https://ftp.ncbi.nlm.nih.gov/genomes/all/GCF/016/652/195/GCF_016652195.1_ASM1665219v1	2|Bacteria	1239|Bacillota	91061|Bacilli	186826|Lactobacillales	33958|Lactobacillaceae	1253|Pediococcus	1255|Pediococcus pentosaceus	TRUE	FALSE	FALSE	FALSE
GCF_016652235.1	2364790	2364790	Dysgonomonas sp. Marseille-P4677	strain=P4677	Scaffold	99.95	0.55	https://ftp.ncbi.nlm.nih.gov/genomes/all/GCF/016/652/235/GCF_016652235.1_ASM1665223v1	2|Bacteria	976|Bacteroidota	200643|Bacteroidia	171549|Bacteroidales	2005520|Dysgonomonadaceae	156973|Dysgonomonas	2364790|Dysgonomonas sp. Marseille-P4677	TRUE	FALSE	FALSE	FALSE
GCF_016652245.1	90370	28901	Salmonella enterica subsp. enterica serovar Typhi	strain=1136	Contig	100	0.1	https://ftp.ncbi.nlm.nih.gov/genomes/all/GCF/016/652/245/GCF_016652245.1_ASM1665224v1	2|Bacteria	1224|Pseudomonadota	1236|Gammaproteobacteria	91347|Enterobacterales	543|Enterobacteriaceae	590|Salmonella	28901|Salmonella enterica	TRUE	FALSE	FALSE	FALSE
GCF_016652275.1	90370	28901	Salmonella enterica subsp. enterica serovar Typhi	strain=1401	Contig	100	0.02	https://ftp.ncbi.nlm.nih.gov/genomes/all/GCF/016/652/275/GCF_016652275.1_ASM1665227v1	2|Bacteria	1224|Pseudomonadota	1236|Gammaproteobacteria	91347|Enterobacterales	543|Enterobacteriaceae	590|Salmonella	28901|Salmonella enterica	TRUE	FALSE	FALSE	FALSE
GCF_016652285.1	90370	28901	Salmonella enterica subsp. enterica serovar Typhi	strain=681	Contig	100	0.02	https://ftp.ncbi.nlm.nih.gov/genomes/all/GCF/016/652/285/GCF_016652285.1_ASM1665228v1	2|Bacteria	1224|Pseudomonadota	1236|Gammaproteobacteria	91347|Enterobacterales	543|Enterobacteriaceae	590|Salmonella	28901|Salmonella enterica	TRUE	FALSE	FALSE	FALSE
GCF_016652315.1	90370	28901	Salmonella enterica subsp. enterica serovar Typhi	strain=488	Contig	100	0.02	https://ftp.ncbi.nlm.nih.gov/genomes/all/GCF/016/652/315/GCF_016652315.1_ASM1665231v1	2|Bacteria	1224|Pseudomonadota	1236|Gammaproteobacteria	91347|Enterobacterales	543|Enterobacteriaceae	590|Salmonella	28901|Salmonella enterica	TRUE	FALSE	FALSE	FALSE
GCF_016652325.1	90370	28901	Salmonella enterica subsp. enterica serovar Typhi	strain=1114	Contig	100	0.02	https://ftp.ncbi.nlm.nih.gov/genomes/all/GCF/016/652/325/GCF_016652325.1_ASM1665232v1	2|Bacteria	1224|Pseudomonadota	1236|Gammaproteobacteria	91347|Enterobacterales	543|Enterobacteriaceae	590|Salmonella	28901|Salmonella enterica	TRUE	FALSE	FALSE	FALSE
GCF_016652355.1	90370	28901	Salmonella enterica subsp. enterica serovar Typhi	strain=968	Contig	100	0.02	https://ftp.ncbi.nlm.nih.gov/genomes/all/GCF/016/652/355/GCF_016652355.1_ASM1665235v1	2|Bacteria	1224|Pseudomonadota	1236|Gammaproteobacteria	91347|Enterobacterales	543|Enterobacteriaceae	590|Salmonella	28901|Salmonella enterica	TRUE	FALSE	FALSE	FALSE
GCF_016652375.1	90370	28901	Salmonella enterica subsp. enterica serovar Typhi	strain=1450	Contig	100	0.02	https://ftp.ncbi.nlm.nih.gov/genomes/all/GCF/016/652/375/GCF_016652375.1_ASM1665237v1	2|Bacteria	1224|Pseudomonadota	1236|Gammaproteobacteria	91347|Enterobacterales	543|Enterobacteriaceae	590|Salmonella	28901|Salmonella enterica	TRUE	FALSE	FALSE	FALSE
GCF_016652395.1	90370	28901	Salmonella enterica subsp. enterica serovar Typhi	strain=534	Contig	100	0.02	https://ftp.ncbi.nlm.nih.gov/genomes/all/GCF/016/652/395/GCF_016652395.1_ASM1665239v1	2|Bacteria	1224|Pseudomonadota	1236|Gammaproteobacteria	91347|Enterobacterales	543|Enterobacteriaceae	590|Salmonella	28901|Salmonella enterica	TRUE	FALSE	FALSE	FALSE
GCF_016652405.1	90370	28901	Salmonella enterica subsp. enterica serovar Typhi	strain=1127	Contig	100	0.02	https://ftp.ncbi.nlm.nih.gov/genomes/all/GCF/016/652/405/GCF_016652405.1_ASM1665240v1	2|Bacteria	1224|Pseudomonadota	1236|Gammaproteobacteria	91347|Enterobacterales	543|Enterobacteriaceae	590|Salmonella	28901|Salmonella enterica	TRUE	FALSE	FALSE	FALSE
GCF_016652415.1	90370	28901	Salmonella enterica subsp. enterica serovar Typhi	strain=923	Contig	100	0.02	https://ftp.ncbi.nlm.nih.gov/genomes/all/GCF/016/652/415/GCF_016652415.1_ASM1665241v1	2|Bacteria	1224|Pseudomonadota	1236|Gammaproteobacteria	91347|Enterobacterales	543|Enterobacteriaceae	590|Salmonella	28901|Salmonella enterica	TRUE	FALSE	FALSE	FALSE
GCF_016652445.1	90370	28901	Salmonella enterica subsp. enterica serovar Typhi	strain=293	Contig	100	0.02	https://ftp.ncbi.nlm.nih.gov/genomes/all/GCF/016/652/445/GCF_016652445.1_ASM1665244v1	2|Bacteria	1224|Pseudomonadota	1236|Gammaproteobacteria	91347|Enterobacterales	543|Enterobacteriaceae	590|Salmonella	28901|Salmonella enterica	TRUE	FALSE	FALSE	FALSE
GCF_016652465.1	90370	28901	Salmonella enterica subsp. enterica serovar Typhi	strain=1124	Contig	100	0.02	https://ftp.ncbi.nlm.nih.gov/genomes/all/GCF/016/652/465/GCF_016652465.1_ASM1665246v1	2|Bacteria	1224|Pseudomonadota	1236|Gammaproteobacteria	91347|Enterobacterales	543|Enterobacteriaceae	590|Salmonella	28901|Salmonella enterica	TRUE	FALSE	FALSE	FALSE
GCF_016652495.1	90370	28901	Salmonella enterica subsp. enterica serovar Typhi	strain=1052	Contig	100	0.02	https://ftp.ncbi.nlm.nih.gov/genomes/all/GCF/016/652/495/GCF_016652495.1_ASM1665249v1	2|Bacteria	1224|Pseudomonadota	1236|Gammaproteobacteria	91347|Enterobacterales	543|Enterobacteriaceae	590|Salmonella	28901|Salmonella enterica	TRUE	FALSE	FALSE	FALSE
GCF_016652505.1	90370	28901	Salmonella enterica subsp. enterica serovar Typhi	strain=1129	Contig	100	0.02	https://ftp.ncbi.nlm.nih.gov/genomes/all/GCF/016/652/505/GCF_016652505.1_ASM1665250v1	2|Bacteria	1224|Pseudomonadota	1236|Gammaproteobacteria	91347|Enterobacterales	543|Enterobacteriaceae	590|Salmonella	28901|Salmonella enterica	TRUE	FALSE	FALSE	FALSE
GCF_016652515.1	90370	28901	Salmonella enterica subsp. enterica serovar Typhi	strain=474	Contig	100	0.02	https://ftp.ncbi.nlm.nih.gov/genomes/all/GCF/016/652/515/GCF_016652515.1_ASM1665251v1	2|Bacteria	1224|Pseudomonadota	1236|Gammaproteobacteria	91347|Enterobacterales	543|Enterobacteriaceae	590|Salmonella	28901|Salmonella enterica	TRUE	FALSE	FALSE	FALSE
GCF_016652555.1	90370	28901	Salmonella enterica subsp. enterica serovar Typhi	strain=377	Contig	100	0.02	https://ftp.ncbi.nlm.nih.gov/genomes/all/GCF/016/652/555/GCF_016652555.1_ASM1665255v1	2|Bacteria	1224|Pseudomonadota	1236|Gammaproteobacteria	91347|Enterobacterales	543|Enterobacteriaceae	590|Salmonella	28901|Salmonella enterica	TRUE	FALSE	FALSE	FALSE
GCF_016652575.1	90370	28901	Salmonella enterica subsp. enterica serovar Typhi	strain=436	Contig	100	0.02	https://ftp.ncbi.nlm.nih.gov/genomes/all/GCF/016/652/575/GCF_016652575.1_ASM1665257v1	2|Bacteria	1224|Pseudomonadota	1236|Gammaproteobacteria	91347|Enterobacterales	543|Enterobacteriaceae	590|Salmonella	28901|Salmonella enterica	TRUE	FALSE	FALSE	FALSE
GCF_016652585.1	90370	28901	Salmonella enterica subsp. enterica serovar Typhi	strain=M13	Contig	100	0.02	https://ftp.ncbi.nlm.nih.gov/genomes/all/GCF/016/652/585/GCF_016652585.1_ASM1665258v1	2|Bacteria	1224|Pseudomonadota	1236|Gammaproteobacteria	91347|Enterobacterales	543|Enterobacteriaceae	590|Salmonella	28901|Salmonella enterica	TRUE	FALSE	FALSE	FALSE
GCF_016652595.1	90370	28901	Salmonella enterica subsp. enterica serovar Typhi	strain=490	Contig	100	0.02	https://ftp.ncbi.nlm.nih.gov/genomes/all/GCF/016/652/595/GCF_016652595.1_ASM1665259v1	2|Bacteria	1224|Pseudomonadota	1236|Gammaproteobacteria	91347|Enterobacterales	543|Enterobacteriaceae	590|Salmonella	28901|Salmonella enterica	TRUE	FALSE	FALSE	FALSE
GCF_016652635.1	90370	28901	Salmonella enterica subsp. enterica serovar Typhi	strain=1115	Contig	100	0.06	https://ftp.ncbi.nlm.nih.gov/genomes/all/GCF/016/652/635/GCF_016652635.1_ASM1665263v1	2|Bacteria	1224|Pseudomonadota	1236|Gammaproteobacteria	91347|Enterobacterales	543|Enterobacteriaceae	590|Salmonella	28901|Salmonella enterica	TRUE	FALSE	FALSE	FALSE
GCF_016652665.1	90370	28901	Salmonella enterica subsp. enterica serovar Typhi	strain=332	Contig	100	0.02	https://ftp.ncbi.nlm.nih.gov/genomes/all/GCF/016/652/665/GCF_016652665.1_ASM1665266v1	2|Bacteria	1224|Pseudomonadota	1236|Gammaproteobacteria	91347|Enterobacterales	543|Enterobacteriaceae	590|Salmonella	28901|Salmonella enterica	TRUE	FALSE	FALSE	FALSE
GCF_016652695.1	90370	28901	Salmonella enterica subsp. enterica serovar Typhi	strain=17	Contig	100	0.03	https://ftp.ncbi.nlm.nih.gov/genomes/all/GCF/016/652/695/GCF_016652695.1_ASM1665269v1	2|Bacteria	1224|Pseudomonadota	1236|Gammaproteobacteria	91347|Enterobacterales	543|Enterobacteriaceae	590|Salmonella	28901|Salmonella enterica	TRUE	FALSE	FALSE	FALSE
GCF_016652725.1	90370	28901	Salmonella enterica subsp. enterica serovar Typhi	strain=1080	Contig	100	0.02	https://ftp.ncbi.nlm.nih.gov/genomes/all/GCF/016/652/725/GCF_016652725.1_ASM1665272v1	2|Bacteria	1224|Pseudomonadota	1236|Gammaproteobacteria	91347|Enterobacterales	543|Enterobacteriaceae	590|Salmonella	28901|Salmonella enterica	TRUE	FALSE	FALSE	FALSE
GCF_016652755.1	90370	28901	Salmonella enterica subsp. enterica serovar Typhi	strain=1423	Contig	100	0.02	https://ftp.ncbi.nlm.nih.gov/genomes/all/GCF/016/652/755/GCF_016652755.1_ASM1665275v1	2|Bacteria	1224|Pseudomonadota	1236|Gammaproteobacteria	91347|Enterobacterales	543|Enterobacteriaceae	590|Salmonella	28901|Salmonella enterica	TRUE	FALSE	FALSE	FALSE
GCF_016652795.1	294	294	Pseudomonas fluorescens	strain=N7	Contig	100	0.37	https://ftp.ncbi.nlm.nih.gov/genomes/all/GCF/016/652/795/GCF_016652795.1_ASM1665279v1	2|Bacteria	1224|Pseudomonadota	1236|Gammaproteobacteria	72274|Pseudomonadales	135621|Pseudomonadaceae	286|Pseudomonas	294|Pseudomonas fluorescens	TRUE	FALSE	FALSE	FALSE
GCF_016652835.1	192	192	Azospirillum brasilense	strain=D7	Contig	100	0.81	https://ftp.ncbi.nlm.nih.gov/genomes/all/GCF/016/652/835/GCF_016652835.1_ASM1665283v1	2|Bacteria	1224|Pseudomonadota	28211|Alphaproteobacteria	204441|Rhodospirillales	2829815|Azospirillaceae	191|Azospirillum	192|Azospirillum brasilense	TRUE	FALSE	FALSE	FALSE
GCF_016652895.1	2795385	2795385	Ensifer sp. SSB1	na	Scaffold	99.99	0.94	https://ftp.ncbi.nlm.nih.gov/genomes/all/GCF/016/652/895/GCF_016652895.1_ASM1665289v1	2|Bacteria	1224|Pseudomonadota	28211|Alphaproteobacteria	356|Hyphomicrobiales	82115|Rhizobiaceae	106591|Ensifer	2795385|Ensifer sp. SSB1	TRUE	FALSE	FALSE	FALSE
GCF_016652915.1	1134687	1134687	Klebsiella michiganensis	strain=KA43_C	Contig	100	1.39	https://ftp.ncbi.nlm.nih.gov/genomes/all/GCF/016/652/915/GCF_016652915.1_ASM1665291v1	2|Bacteria	1224|Pseudomonadota	1236|Gammaproteobacteria	91347|Enterobacterales	543|Enterobacteriaceae	570|Klebsiella	1134687|Klebsiella michiganensis	TRUE	FALSE	FALSE	FALSE
GCF_016652925.1	1134687	1134687	Klebsiella michiganensis	strain=KO99_C	Contig	100	0.29	https://ftp.ncbi.nlm.nih.gov/genomes/all/GCF/016/652/925/GCF_016652925.1_ASM1665292v1	2|Bacteria	1224|Pseudomonadota	1236|Gammaproteobacteria	91347|Enterobacterales	543|Enterobacteriaceae	570|Klebsiella	1134687|Klebsiella michiganensis	TRUE	FALSE	FALSE	FALSE
GCF_016652955.1	1134687	1134687	Klebsiella michiganensis	strain=KA98_C	Contig	100	3.06	https://ftp.ncbi.nlm.nih.gov/genomes/all/GCF/016/652/955/GCF_016652955.1_ASM1665295v1	2|Bacteria	1224|Pseudomonadota	1236|Gammaproteobacteria	91347|Enterobacterales	543|Enterobacteriaceae	570|Klebsiella	1134687|Klebsiella michiganensis	TRUE	FALSE	FALSE	FALSE
GCF_016652965.1	1134687	1134687	Klebsiella michiganensis	strain=KO66_H	Contig	100	1.54	https://ftp.ncbi.nlm.nih.gov/genomes/all/GCF/016/652/965/GCF_016652965.1_ASM1665296v1	2|Bacteria	1224|Pseudomonadota	1236|Gammaproteobacteria	91347|Enterobacterales	543|Enterobacteriaceae	570|Klebsiella	1134687|Klebsiella michiganensis	TRUE	FALSE	FALSE	FALSE
GCF_016652995.1	1134687	1134687	Klebsiella michiganensis	strain=KO12_C	Contig	100	0.77	https://ftp.ncbi.nlm.nih.gov/genomes/all/GCF/016/652/995/GCF_016652995.1_ASM1665299v1	2|Bacteria	1224|Pseudomonadota	1236|Gammaproteobacteria	91347|Enterobacterales	543|Enterobacteriaceae	570|Klebsiella	1134687|Klebsiella michiganensis	TRUE	FALSE	FALSE	FALSE
GCF_016653015.1	1134687	1134687	Klebsiella michiganensis	strain=KO70_H	Contig	100	1.62	https://ftp.ncbi.nlm.nih.gov/genomes/all/GCF/016/653/015/GCF_016653015.1_ASM1665301v1	2|Bacteria	1224|Pseudomonadota	1236|Gammaproteobacteria	91347|Enterobacterales	543|Enterobacteriaceae	570|Klebsiella	1134687|Klebsiella michiganensis	TRUE	FALSE	FALSE	FALSE
GCF_016653035.1	1134687	1134687	Klebsiella michiganensis	strain=KO36_C	Contig	100	1.11	https://ftp.ncbi.nlm.nih.gov/genomes/all/GCF/016/653/035/GCF_016653035.1_ASM1665303v1	2|Bacteria	1224|Pseudomonadota	1236|Gammaproteobacteria	91347|Enterobacterales	543|Enterobacteriaceae	570|Klebsiella	1134687|Klebsiella michiganensis	TRUE	FALSE	FALSE	FALSE
GCF_016653045.1	2058152	2058152	Klebsiella grimontii	strain=KO10_C	Contig	100	2.8	https://ftp.ncbi.nlm.nih.gov/genomes/all/GCF/016/653/045/GCF_016653045.1_ASM1665304v1	2|Bacteria	1224|Pseudomonadota	1236|Gammaproteobacteria	91347|Enterobacterales	543|Enterobacteriaceae	570|Klebsiella	2058152|Klebsiella grimontii	TRUE	FALSE	FALSE	FALSE
GCF_016653075.1	562	562	Escherichia coli	strain=EC274_ST38H	Contig	100	0.7	https://ftp.ncbi.nlm.nih.gov/genomes/all/GCF/016/653/075/GCF_016653075.1_ASM1665307v1	2|Bacteria	1224|Pseudomonadota	1236|Gammaproteobacteria	91347|Enterobacterales	543|Enterobacteriaceae	561|Escherichia	562|Escherichia coli	TRUE	FALSE	FALSE	FALSE
GCF_016653085.1	1134687	1134687	Klebsiella michiganensis	strain=KO7_H	Contig	100	1.11	https://ftp.ncbi.nlm.nih.gov/genomes/all/GCF/016/653/085/GCF_016653085.1_ASM1665308v1	2|Bacteria	1224|Pseudomonadota	1236|Gammaproteobacteria	91347|Enterobacterales	543|Enterobacteriaceae	570|Klebsiella	1134687|Klebsiella michiganensis	TRUE	FALSE	FALSE	FALSE
GCF_016653115.1	1067	1067	Rhodocyclus purpureus	strain=DSM 168	Scaffold	100	1.04	https://ftp.ncbi.nlm.nih.gov/genomes/all/GCF/016/653/115/GCF_016653115.1_ASM1665311v1	2|Bacteria	1224|Pseudomonadota	28216|Betaproteobacteria	206389|Rhodocyclales	75787|Rhodocyclaceae	1064|Rhodocyclus	1067|Rhodocyclus purpureus	TRUE	FALSE	FALSE	FALSE
GCF_016653125.1	562	562	Escherichia coli	strain=EC231_ST8196H	Contig	100	1.17	https://ftp.ncbi.nlm.nih.gov/genomes/all/GCF/016/653/125/GCF_016653125.1_ASM1665312v1	2|Bacteria	1224|Pseudomonadota	1236|Gammaproteobacteria	91347|Enterobacterales	543|Enterobacteriaceae	561|Escherichia	562|Escherichia coli	TRUE	FALSE	FALSE	FALSE
GCF_016653155.1	562	562	Escherichia coli	strain=EC36_ST38H	Contig	100	0.08	https://ftp.ncbi.nlm.nih.gov/genomes/all/GCF/016/653/155/GCF_016653155.1_ASM1665315v1	2|Bacteria	1224|Pseudomonadota	1236|Gammaproteobacteria	91347|Enterobacterales	543|Enterobacteriaceae	561|Escherichia	562|Escherichia coli	TRUE	FALSE	FALSE	FALSE
GCF_016653175.1	1080	1080	Afifella marina	strain=IM162	Scaffold	99.73	0	https://ftp.ncbi.nlm.nih.gov/genomes/all/GCF/016/653/175/GCF_016653175.1_ASM1665317v1	2|Bacteria	1224|Pseudomonadota	28211|Alphaproteobacteria	356|Hyphomicrobiales	2829802|Afifellaceae	643217|Afifella	1080|Afifella marina	TRUE	FALSE	FALSE	FALSE
GCF_016653195.1	1086	1086	Rhodothalassium salexigens	strain=IM265	Scaffold	99.96	0.03	https://ftp.ncbi.nlm.nih.gov/genomes/all/GCF/016/653/195/GCF_016653195.1_ASM1665319v1	2|Bacteria	1224|Pseudomonadota	28211|Alphaproteobacteria	1544799|Rhodothalassiales	1544800|Rhodothalassiaceae	85273|Rhodothalassium	1086|Rhodothalassium salexigens	TRUE	FALSE	FALSE	FALSE
GCF_016653205.1	35806	35806	Rhodovulum sulfidophilum	strain=IM796	Scaffold	99.99	0.65	https://ftp.ncbi.nlm.nih.gov/genomes/all/GCF/016/653/205/GCF_016653205.1_ASM1665320v1	2|Bacteria	1224|Pseudomonadota	28211|Alphaproteobacteria	204455|Rhodobacterales	31989|Paracoccaceae	34008|Rhodovulum	35806|Rhodovulum sulfidophilum	TRUE	FALSE	FALSE	FALSE
GCF_016653215.1	1086	1086	Rhodothalassium salexigens	strain=IM261	Scaffold	100	0.05	https://ftp.ncbi.nlm.nih.gov/genomes/all/GCF/016/653/215/GCF_016653215.1_ASM1665321v1	2|Bacteria	1224|Pseudomonadota	28211|Alphaproteobacteria	1544799|Rhodothalassiales	1544800|Rhodothalassiaceae	85273|Rhodothalassium	1086|Rhodothalassium salexigens	TRUE	FALSE	FALSE	FALSE
GCF_016653255.1	1549854	1549854	Rhodobaculum claviforme	strain=LMG 28126	Scaffold	99.37	0.78	https://ftp.ncbi.nlm.nih.gov/genomes/all/GCF/016/653/255/GCF_016653255.1_ASM1665325v1	2|Bacteria	1224|Pseudomonadota	28211|Alphaproteobacteria	204455|Rhodobacterales	31989|Paracoccaceae	1640884|Rhodobaculum	1549854|Rhodobaculum claviforme	TRUE	FALSE	FALSE	FALSE
GCF_016653275.1	1053	1053	Halorhodospira halophila	strain=IM9620	Scaffold	99.97	0.25	https://ftp.ncbi.nlm.nih.gov/genomes/all/GCF/016/653/275/GCF_016653275.1_ASM1665327v1	2|Bacteria	1224|Pseudomonadota	1236|Gammaproteobacteria	135613|Chromatiales	72276|Ectothiorhodospiraceae	85108|Halorhodospira	1053|Halorhodospira halophila	TRUE	FALSE	FALSE	FALSE
GCF_016653295.1	49447	49447	Halochromatium salexigens	strain=DSM 4395	Scaffold	99.94	0.99	https://ftp.ncbi.nlm.nih.gov/genomes/all/GCF/016/653/295/GCF_016653295.1_ASM1665329v1	2|Bacteria	1224|Pseudomonadota	1236|Gammaproteobacteria	135613|Chromatiales	1046|Chromatiaceae	85074|Halochromatium	49447|Halochromatium salexigens	TRUE	FALSE	FALSE	FALSE
GCF_016653305.1	365340	365340	Rhodovulum imhoffii	strain=DSM 18064	Scaffold	99.99	0.11	https://ftp.ncbi.nlm.nih.gov/genomes/all/GCF/016/653/305/GCF_016653305.1_ASM1665330v1	2|Bacteria	1224|Pseudomonadota	28211|Alphaproteobacteria	204455|Rhodobacterales	31989|Paracoccaceae	34008|Rhodovulum	365340|Rhodovulum imhoffii	TRUE	FALSE	FALSE	FALSE
GCF_016653315.1	391920	391920	Halochromatium roseum	strain=DSM 18859	Scaffold	100	1.55	https://ftp.ncbi.nlm.nih.gov/genomes/all/GCF/016/653/315/GCF_016653315.1_ASM1665331v1	2|Bacteria	1224|Pseudomonadota	1236|Gammaproteobacteria	135613|Chromatiales	1046|Chromatiaceae	85074|Halochromatium	391920|Halochromatium roseum	TRUE	FALSE	FALSE	FALSE
GCF_016653355.1	29408	29408	Rhodoplanes elegans	strain=DSM 11907	Scaffold	99.67	2.36	https://ftp.ncbi.nlm.nih.gov/genomes/all/GCF/016/653/355/GCF_016653355.1_ASM1665335v1	2|Bacteria	1224|Pseudomonadota	28211|Alphaproteobacteria	356|Hyphomicrobiales	45401|Hyphomicrobiaceae	29407|Rhodoplanes	29408|Rhodoplanes elegans	TRUE	FALSE	FALSE	FALSE
GCF_016653375.1	34017	34017	Rhodobium orientis	strain=DSM 11290	Scaffold	98.7	0.14	https://ftp.ncbi.nlm.nih.gov/genomes/all/GCF/016/653/375/GCF_016653375.1_ASM1665337v1	2|Bacteria	1224|Pseudomonadota	28211|Alphaproteobacteria	356|Hyphomicrobiales	119043|Rhodobiaceae	34016|Rhodobium	34017|Rhodobium orientis	TRUE	FALSE	FALSE	FALSE
GCF_016653405.1	1053	1053	Halorhodospira halophila	strain=IM9626	Scaffold	99.86	0.11	https://ftp.ncbi.nlm.nih.gov/genomes/all/GCF/016/653/405/GCF_016653405.1_ASM1665340v1	2|Bacteria	1224|Pseudomonadota	1236|Gammaproteobacteria	135613|Chromatiales	72276|Ectothiorhodospiraceae	85108|Halorhodospira	1053|Halorhodospira halophila	TRUE	FALSE	FALSE	FALSE
GCF_016653415.1	77007	77007	Thiorhodovibrio winogradskyi	strain=6511	Scaffold	99.98	0.62	https://ftp.ncbi.nlm.nih.gov/genomes/all/GCF/016/653/415/GCF_016653415.1_ASM1665341v1	2|Bacteria	1224|Pseudomonadota	1236|Gammaproteobacteria	135613|Chromatiales	1046|Chromatiaceae	61593|Thiorhodovibrio	77007|Thiorhodovibrio winogradskyi	TRUE	FALSE	FALSE	FALSE
GCF_016653435.1	1185920	33049	Phaeovulum veldkampii DSM 11550	strain=DSM 11550	Scaffold	99.98	0.05	https://ftp.ncbi.nlm.nih.gov/genomes/all/GCF/016/653/435/GCF_016653435.1_ASM1665343v1	2|Bacteria	1224|Pseudomonadota	28211|Alphaproteobacteria	204455|Rhodobacterales	31989|Paracoccaceae	2918791|Phaeovulum	33049|Phaeovulum veldkampii	TRUE	FALSE	FALSE	FALSE
GCF_016653465.1	61597	61597	Thiocystis minor	strain=DSM 178	Scaffold	100	1.86	https://ftp.ncbi.nlm.nih.gov/genomes/all/GCF/016/653/465/GCF_016653465.1_ASM1665346v1	2|Bacteria	1224|Pseudomonadota	1236|Gammaproteobacteria	135613|Chromatiales	1046|Chromatiaceae	13724|Thiocystis	61597|Thiocystis minor	TRUE	FALSE	FALSE	FALSE
GCF_016653495.1	2800128	2800128	Carnobacterium sp. CS13	strain=CS13	Complete Genome	100	1.07	https://ftp.ncbi.nlm.nih.gov/genomes/all/GCF/016/653/495/GCF_016653495.1_ASM1665349v1	2|Bacteria	1239|Bacillota	91061|Bacilli	186826|Lactobacillales	186828|Carnobacteriaceae	2747|Carnobacterium	2800128|Carnobacterium sp. CS13	TRUE	TRUE	TRUE	TRUE
GCF_016653515.1	47715	47715	Lacticaseibacillus rhamnosus	strain=KF7	Complete Genome	99.83	0.34	https://ftp.ncbi.nlm.nih.gov/genomes/all/GCF/016/653/515/GCF_016653515.1_ASM1665351v1	2|Bacteria	1239|Bacillota	91061|Bacilli	186826|Lactobacillales	33958|Lactobacillaceae	2759736|Lacticaseibacillus	47715|Lacticaseibacillus rhamnosus	TRUE	TRUE	FALSE	FALSE
GCF_016653535.1	1313	1313	Streptococcus pneumoniae	strain=MDR-MM-0720-0522	Chromosome	100	0.06	https://ftp.ncbi.nlm.nih.gov/genomes/all/GCF/016/653/535/GCF_016653535.1_ASM1665353v1	2|Bacteria	1239|Bacillota	91061|Bacilli	186826|Lactobacillales	1300|Streptococcaceae	1301|Streptococcus	1313|Streptococcus pneumoniae	TRUE	FALSE	FALSE	FALSE
GCF_016653555.1	54736	54736	Salmonella bongori	strain=Se40	Complete Genome	100	0.14	https://ftp.ncbi.nlm.nih.gov/genomes/all/GCF/016/653/555/GCF_016653555.1_ASM1665355v1	2|Bacteria	1224|Pseudomonadota	1236|Gammaproteobacteria	91347|Enterobacterales	543|Enterobacteriaceae	590|Salmonella	54736|Salmonella bongori	TRUE	TRUE	FALSE	FALSE
GCF_016653595.1	1254	1254	Pediococcus acidilactici	strain=pll	Complete Genome	99.98	0.29	https://ftp.ncbi.nlm.nih.gov/genomes/all/GCF/016/653/595/GCF_016653595.1_ASM1665359v1	2|Bacteria	1239|Bacillota	91061|Bacilli	186826|Lactobacillales	33958|Lactobacillaceae	1253|Pediococcus	1254|Pediococcus acidilactici	TRUE	TRUE	FALSE	FALSE
GCF_016653615.1	2785331	2785331	Entomomonas asaccharolytica	strain=F2A	Complete Genome	100	0.04	https://ftp.ncbi.nlm.nih.gov/genomes/all/GCF/016/653/615/GCF_016653615.1_ASM1665361v1	2|Bacteria	1224|Pseudomonadota	1236|Gammaproteobacteria	72274|Pseudomonadales	135621|Pseudomonadaceae	2758906|Entomomonas	2785331|Entomomonas asaccharolytica	TRUE	TRUE	TRUE	TRUE
GCF_016653635.2	2775420	2775420	Skermanella sp. TT6	strain=TT6	Complete Genome	99.36	0.77	https://ftp.ncbi.nlm.nih.gov/genomes/all/GCF/016/653/635/GCF_016653635.2_ASM1665363v2	2|Bacteria	1224|Pseudomonadota	28211|Alphaproteobacteria	204441|Rhodospirillales	2829815|Azospirillaceae	204447|Skermanella	2775420|Skermanella sp. TT6	TRUE	TRUE	TRUE	TRUE
GCF_016653655.1	54291	54291	Raoultella ornithinolytica	strain=TET32	Complete Genome	100	0.91	https://ftp.ncbi.nlm.nih.gov/genomes/all/GCF/016/653/655/GCF_016653655.1_ASM1665365v1	2|Bacteria	1224|Pseudomonadota	1236|Gammaproteobacteria	91347|Enterobacterales	543|Enterobacteriaceae	160674|Raoultella	54291|Raoultella ornithinolytica	TRUE	TRUE	FALSE	FALSE
GCF_016653675.1	1296	1296	Mammaliicoccus sciuri	strain=TET2	Complete Genome	99.95	0.16	https://ftp.ncbi.nlm.nih.gov/genomes/all/GCF/016/653/675/GCF_016653675.1_ASM1665367v1	2|Bacteria	1239|Bacillota	91061|Bacilli	1385|Bacillales	90964|Staphylococcaceae	2803850|Mammaliicoccus	1296|Mammaliicoccus sciuri	TRUE	TRUE	FALSE	FALSE
GCF_016653695.1	651	651	Aeromonas media	strain=E31	Complete Genome	100	1.15	https://ftp.ncbi.nlm.nih.gov/genomes/all/GCF/016/653/695/GCF_016653695.1_ASM1665369v1	2|Bacteria	1224|Pseudomonadota	1236|Gammaproteobacteria	135624|Aeromonadales	84642|Aeromonadaceae	642|Aeromonas	651|Aeromonas media	TRUE	TRUE	FALSE	FALSE
GCF_016653995.1	1488389	1488389	Streptomyces sp. MBT58	strain=MBT58	Contig	99.99	0.26	https://ftp.ncbi.nlm.nih.gov/genomes/all/GCF/016/653/995/GCF_016653995.1_ASM1665399v1	2|Bacteria	201174|Actinomycetota	1760|Actinomycetes	85011|Kitasatosporales	2062|Streptomycetaceae	1883|Streptomyces	1488389|Streptomyces sp. MBT58	TRUE	FALSE	FALSE	FALSE
GCF_016654005.1	172043	172043	Brevundimonas nasdae	strain=JCM 11415	Contig	100	0.1	https://ftp.ncbi.nlm.nih.gov/genomes/all/GCF/016/654/005/GCF_016654005.1_ASM1665400v1	2|Bacteria	1224|Pseudomonadota	28211|Alphaproteobacteria	204458|Caulobacterales	76892|Caulobacteraceae	41275|Brevundimonas	172043|Brevundimonas nasdae	TRUE	FALSE	FALSE	FALSE
GCF_016654015.1	502333	502333	Ramlibacter ginsenosidimutans	strain=KACC 17527	Contig	100	0.01	https://ftp.ncbi.nlm.nih.gov/genomes/all/GCF/016/654/015/GCF_016654015.1_ASM1665401v1	2|Bacteria	1224|Pseudomonadota	28216|Betaproteobacteria	80840|Burkholderiales	80864|Comamonadaceae	174951|Ramlibacter	502333|Ramlibacter ginsenosidimutans	TRUE	FALSE	FALSE	FALSE
GCF_016654055.1	1488386	1488386	Streptomyces sp. MBT55	strain=MBT55	Contig	100	0.06	https://ftp.ncbi.nlm.nih.gov/genomes/all/GCF/016/654/055/GCF_016654055.1_ASM1665405v1	2|Bacteria	201174|Actinomycetota	1760|Actinomycetes	85011|Kitasatosporales	2062|Streptomycetaceae	1883|Streptomyces	1488386|Streptomyces sp. MBT55	TRUE	FALSE	FALSE	FALSE
GCF_016654065.1	1488390	1488390	Streptomyces sp. MBT59	strain=MBT59	Scaffold	100	0.03	https://ftp.ncbi.nlm.nih.gov/genomes/all/GCF/016/654/065/GCF_016654065.1_ASM1665406v1	2|Bacteria	201174|Actinomycetota	1760|Actinomycetes	85011|Kitasatosporales	2062|Streptomycetaceae	1883|Streptomyces	1488390|Streptomyces sp. MBT59	TRUE	FALSE	FALSE	FALSE
GCF_016654095.1	470	470	Acinetobacter baumannii	strain=CriePir215	Scaffold	100	0.06	https://ftp.ncbi.nlm.nih.gov/genomes/all/GCF/016/654/095/GCF_016654095.1_ASM1665409v1	2|Bacteria	1224|Pseudomonadota	1236|Gammaproteobacteria	2887326|Moraxellales	468|Moraxellaceae	469|Acinetobacter	470|Acinetobacter baumannii	TRUE	FALSE	FALSE	FALSE
GCF_016654115.1	1488384	1488384	Streptomyces sp. MBT53	strain=MBT53	Contig	99.93	1.16	https://ftp.ncbi.nlm.nih.gov/genomes/all/GCF/016/654/115/GCF_016654115.1_ASM1665411v1	2|Bacteria	201174|Actinomycetota	1760|Actinomycetes	85011|Kitasatosporales	2062|Streptomycetaceae	1883|Streptomyces	1488384|Streptomyces sp. MBT53	TRUE	FALSE	FALSE	FALSE
GCF_016654155.1	470	470	Acinetobacter baumannii	strain=CriePir299	Scaffold	100	0.13	https://ftp.ncbi.nlm.nih.gov/genomes/all/GCF/016/654/155/GCF_016654155.1_ASM1665415v1	2|Bacteria	1224|Pseudomonadota	1236|Gammaproteobacteria	2887326|Moraxellales	468|Moraxellaceae	469|Acinetobacter	470|Acinetobacter baumannii	TRUE	FALSE	FALSE	FALSE
GCF_016654165.1	470	470	Acinetobacter baumannii	strain=CriePir298	Contig	100	0.19	https://ftp.ncbi.nlm.nih.gov/genomes/all/GCF/016/654/165/GCF_016654165.1_ASM1665416v1	2|Bacteria	1224|Pseudomonadota	1236|Gammaproteobacteria	2887326|Moraxellales	468|Moraxellaceae	469|Acinetobacter	470|Acinetobacter baumannii	TRUE	FALSE	FALSE	FALSE
GCF_016654175.1	470	470	Acinetobacter baumannii	strain=CriePir214	Scaffold	100	0.05	https://ftp.ncbi.nlm.nih.gov/genomes/all/GCF/016/654/175/GCF_016654175.1_ASM1665417v1	2|Bacteria	1224|Pseudomonadota	1236|Gammaproteobacteria	2887326|Moraxellales	468|Moraxellaceae	469|Acinetobacter	470|Acinetobacter baumannii	TRUE	FALSE	FALSE	FALSE
GCF_016654215.1	470	470	Acinetobacter baumannii	strain=CriePir188	Scaffold	100	0.12	https://ftp.ncbi.nlm.nih.gov/genomes/all/GCF/016/654/215/GCF_016654215.1_ASM1665421v1	2|Bacteria	1224|Pseudomonadota	1236|Gammaproteobacteria	2887326|Moraxellales	468|Moraxellaceae	469|Acinetobacter	470|Acinetobacter baumannii	TRUE	FALSE	FALSE	FALSE
GCF_016654225.2	470	470	Acinetobacter baumannii	strain=CriePir308	Contig	100	0.13	https://ftp.ncbi.nlm.nih.gov/genomes/all/GCF/016/654/225/GCF_016654225.2_ASM1665422v2	2|Bacteria	1224|Pseudomonadota	1236|Gammaproteobacteria	2887326|Moraxellales	468|Moraxellaceae	469|Acinetobacter	470|Acinetobacter baumannii	TRUE	FALSE	FALSE	FALSE
GCF_016654255.2	470	470	Acinetobacter baumannii	strain=CriePir306	Contig	100	0.26	https://ftp.ncbi.nlm.nih.gov/genomes/all/GCF/016/654/255/GCF_016654255.2_ASM1665425v2	2|Bacteria	1224|Pseudomonadota	1236|Gammaproteobacteria	2887326|Moraxellales	468|Moraxellaceae	469|Acinetobacter	470|Acinetobacter baumannii	TRUE	FALSE	FALSE	FALSE
GCF_016654265.1	470	470	Acinetobacter baumannii	strain=CriePir307	Contig	100	0.3	https://ftp.ncbi.nlm.nih.gov/genomes/all/GCF/016/654/265/GCF_016654265.1_ASM1665426v1	2|Bacteria	1224|Pseudomonadota	1236|Gammaproteobacteria	2887326|Moraxellales	468|Moraxellaceae	469|Acinetobacter	470|Acinetobacter baumannii	TRUE	FALSE	FALSE	FALSE
GCF_016654295.1	470	470	Acinetobacter baumannii	strain=CriePir309	Contig	100	0.06	https://ftp.ncbi.nlm.nih.gov/genomes/all/GCF/016/654/295/GCF_016654295.1_ASM1665429v1	2|Bacteria	1224|Pseudomonadota	1236|Gammaproteobacteria	2887326|Moraxellales	468|Moraxellaceae	469|Acinetobacter	470|Acinetobacter baumannii	TRUE	FALSE	FALSE	FALSE
GCF_016654305.1	470	470	Acinetobacter baumannii	strain=CriePir168	Contig	100	0.09	https://ftp.ncbi.nlm.nih.gov/genomes/all/GCF/016/654/305/GCF_016654305.1_ASM1665430v1	2|Bacteria	1224|Pseudomonadota	1236|Gammaproteobacteria	2887326|Moraxellales	468|Moraxellaceae	469|Acinetobacter	470|Acinetobacter baumannii	TRUE	FALSE	FALSE	FALSE
GCF_016654335.1	470	470	Acinetobacter baumannii	strain=CriePir302	Scaffold	100	0.19	https://ftp.ncbi.nlm.nih.gov/genomes/all/GCF/016/654/335/GCF_016654335.1_ASM1665433v1	2|Bacteria	1224|Pseudomonadota	1236|Gammaproteobacteria	2887326|Moraxellales	468|Moraxellaceae	469|Acinetobacter	470|Acinetobacter baumannii	TRUE	FALSE	FALSE	FALSE
GCF_016654345.2	470	470	Acinetobacter baumannii	strain=CriePir33	Contig	100	0.29	https://ftp.ncbi.nlm.nih.gov/genomes/all/GCF/016/654/345/GCF_016654345.2_ASM1665434v2	2|Bacteria	1224|Pseudomonadota	1236|Gammaproteobacteria	2887326|Moraxellales	468|Moraxellaceae	469|Acinetobacter	470|Acinetobacter baumannii	TRUE	FALSE	FALSE	FALSE
GCF_016654365.1	470	470	Acinetobacter baumannii	strain=CriePir158	Contig	100	0.15	https://ftp.ncbi.nlm.nih.gov/genomes/all/GCF/016/654/365/GCF_016654365.1_ASM1665436v1	2|Bacteria	1224|Pseudomonadota	1236|Gammaproteobacteria	2887326|Moraxellales	468|Moraxellaceae	469|Acinetobacter	470|Acinetobacter baumannii	TRUE	FALSE	FALSE	FALSE
GCF_016654375.2	470	470	Acinetobacter baumannii	strain=CriePir87	Contig	100	0.39	https://ftp.ncbi.nlm.nih.gov/genomes/all/GCF/016/654/375/GCF_016654375.2_ASM1665437v2	2|Bacteria	1224|Pseudomonadota	1236|Gammaproteobacteria	2887326|Moraxellales	468|Moraxellaceae	469|Acinetobacter	470|Acinetobacter baumannii	TRUE	FALSE	FALSE	FALSE
GCF_016656825.1	2058152	2058152	Klebsiella grimontii	strain=KOX 60	Chromosome	100	1.29	https://ftp.ncbi.nlm.nih.gov/genomes/all/GCF/016/656/825/GCF_016656825.1_ASM1665682v1	2|Bacteria	1224|Pseudomonadota	1236|Gammaproteobacteria	91347|Enterobacterales	543|Enterobacteriaceae	570|Klebsiella	2058152|Klebsiella grimontii	TRUE	FALSE	FALSE	FALSE
GCF_016656965.1	2800818	2800818	Brevundimonas vitisensis	strain=GR-TSA-9	Complete Genome	100	0.09	https://ftp.ncbi.nlm.nih.gov/genomes/all/GCF/016/656/965/GCF_016656965.1_ASM1665696v1	2|Bacteria	1224|Pseudomonadota	28211|Alphaproteobacteria	204458|Caulobacterales	76892|Caulobacteraceae	41275|Brevundimonas	2800818|Brevundimonas vitisensis	TRUE	TRUE	TRUE	TRUE
GCF_016657085.1	254	254	Chryseobacterium indoltheticum	strain=POL15	Complete Genome	99.99	0.03	https://ftp.ncbi.nlm.nih.gov/genomes/all/GCF/016/657/085/GCF_016657085.1_ASM1665708v1	2|Bacteria	976|Bacteroidota	117743|Flavobacteriia	200644|Flavobacteriales	2762318|Weeksellaceae	59732|Chryseobacterium	254|Chryseobacterium indoltheticum	TRUE	TRUE	TRUE	TRUE
GCF_016657125.1	28901	28901	Salmonella enterica	strain=colony_17	Chromosome	100	0.18	https://ftp.ncbi.nlm.nih.gov/genomes/all/GCF/016/657/125/GCF_016657125.1_ASM1665712v1	2|Bacteria	1224|Pseudomonadota	1236|Gammaproteobacteria	91347|Enterobacterales	543|Enterobacteriaceae	590|Salmonella	28901|Salmonella enterica	TRUE	FALSE	FALSE	FALSE
GCF_016657265.1	28901	28901	Salmonella enterica	strain=colony_14	Chromosome	100	0.19	https://ftp.ncbi.nlm.nih.gov/genomes/all/GCF/016/657/265/GCF_016657265.1_ASM1665726v1	2|Bacteria	1224|Pseudomonadota	1236|Gammaproteobacteria	91347|Enterobacterales	543|Enterobacteriaceae	590|Salmonella	28901|Salmonella enterica	TRUE	FALSE	FALSE	FALSE
GCF_016657285.1	57743	28901	Salmonella enterica subsp. enterica serovar Weltevreden	strain=colony_81	Chromosome	99.99	0.17	https://ftp.ncbi.nlm.nih.gov/genomes/all/GCF/016/657/285/GCF_016657285.1_ASM1665728v1	2|Bacteria	1224|Pseudomonadota	1236|Gammaproteobacteria	91347|Enterobacterales	543|Enterobacteriaceae	590|Salmonella	28901|Salmonella enterica	TRUE	FALSE	FALSE	FALSE
GCF_016657405.1	57743	28901	Salmonella enterica subsp. enterica serovar Weltevreden	strain=colony_80	Chromosome	100	0.18	https://ftp.ncbi.nlm.nih.gov/genomes/all/GCF/016/657/405/GCF_016657405.1_ASM1665740v1	2|Bacteria	1224|Pseudomonadota	1236|Gammaproteobacteria	91347|Enterobacterales	543|Enterobacteriaceae	590|Salmonella	28901|Salmonella enterica	TRUE	FALSE	FALSE	FALSE
GCF_016657525.1	57743	28901	Salmonella enterica subsp. enterica serovar Weltevreden	strain=colony_78	Chromosome	100	0.18	https://ftp.ncbi.nlm.nih.gov/genomes/all/GCF/016/657/525/GCF_016657525.1_ASM1665752v1	2|Bacteria	1224|Pseudomonadota	1236|Gammaproteobacteria	91347|Enterobacterales	543|Enterobacteriaceae	590|Salmonella	28901|Salmonella enterica	TRUE	FALSE	FALSE	FALSE
GCF_016657685.1	57743	28901	Salmonella enterica subsp. enterica serovar Weltevreden	strain=colony_77	Chromosome	100	0.18	https://ftp.ncbi.nlm.nih.gov/genomes/all/GCF/016/657/685/GCF_016657685.1_ASM1665768v1	2|Bacteria	1224|Pseudomonadota	1236|Gammaproteobacteria	91347|Enterobacterales	543|Enterobacteriaceae	590|Salmonella	28901|Salmonella enterica	TRUE	FALSE	FALSE	FALSE
GCF_016657725.1	57743	28901	Salmonella enterica subsp. enterica serovar Weltevreden	strain=colony_76	Chromosome	100	0.19	https://ftp.ncbi.nlm.nih.gov/genomes/all/GCF/016/657/725/GCF_016657725.1_ASM1665772v1	2|Bacteria	1224|Pseudomonadota	1236|Gammaproteobacteria	91347|Enterobacterales	543|Enterobacteriaceae	590|Salmonella	28901|Salmonella enterica	TRUE	FALSE	FALSE	FALSE
GCF_016657745.1	57743	28901	Salmonella enterica subsp. enterica serovar Weltevreden	strain=colony_75	Chromosome	100	0.19	https://ftp.ncbi.nlm.nih.gov/genomes/all/GCF/016/657/745/GCF_016657745.1_ASM1665774v1	2|Bacteria	1224|Pseudomonadota	1236|Gammaproteobacteria	91347|Enterobacterales	543|Enterobacteriaceae	590|Salmonella	28901|Salmonella enterica	TRUE	FALSE	FALSE	FALSE
GCF_016657765.1	57743	28901	Salmonella enterica subsp. enterica serovar Weltevreden	strain=colony_72	Chromosome	100	0.18	https://ftp.ncbi.nlm.nih.gov/genomes/all/GCF/016/657/765/GCF_016657765.1_ASM1665776v1	2|Bacteria	1224|Pseudomonadota	1236|Gammaproteobacteria	91347|Enterobacterales	543|Enterobacteriaceae	590|Salmonella	28901|Salmonella enterica	TRUE	FALSE	FALSE	FALSE
GCF_016657785.1	57743	28901	Salmonella enterica subsp. enterica serovar Weltevreden	strain=colony_69	Chromosome	100	0.18	https://ftp.ncbi.nlm.nih.gov/genomes/all/GCF/016/657/785/GCF_016657785.1_ASM1665778v1	2|Bacteria	1224|Pseudomonadota	1236|Gammaproteobacteria	91347|Enterobacterales	543|Enterobacteriaceae	590|Salmonella	28901|Salmonella enterica	TRUE	FALSE	FALSE	FALSE
GCF_016657805.1	57743	28901	Salmonella enterica subsp. enterica serovar Weltevreden	strain=colony_74	Chromosome	100	0.19	https://ftp.ncbi.nlm.nih.gov/genomes/all/GCF/016/657/805/GCF_016657805.1_ASM1665780v1	2|Bacteria	1224|Pseudomonadota	1236|Gammaproteobacteria	91347|Enterobacterales	543|Enterobacteriaceae	590|Salmonella	28901|Salmonella enterica	TRUE	FALSE	FALSE	FALSE
GCF_016657825.1	57743	28901	Salmonella enterica subsp. enterica serovar Weltevreden	strain=colony_68	Chromosome	100	0.18	https://ftp.ncbi.nlm.nih.gov/genomes/all/GCF/016/657/825/GCF_016657825.1_ASM1665782v1	2|Bacteria	1224|Pseudomonadota	1236|Gammaproteobacteria	91347|Enterobacterales	543|Enterobacteriaceae	590|Salmonella	28901|Salmonella enterica	TRUE	FALSE	FALSE	FALSE
GCF_016657905.1	57743	28901	Salmonella enterica subsp. enterica serovar Weltevreden	strain=colony_66	Chromosome	100	0.19	https://ftp.ncbi.nlm.nih.gov/genomes/all/GCF/016/657/905/GCF_016657905.1_ASM1665790v1	2|Bacteria	1224|Pseudomonadota	1236|Gammaproteobacteria	91347|Enterobacterales	543|Enterobacteriaceae	590|Salmonella	28901|Salmonella enterica	TRUE	FALSE	FALSE	FALSE
GCF_016658065.1	57743	28901	Salmonella enterica subsp. enterica serovar Weltevreden	strain=colony_64	Chromosome	100	0.18	https://ftp.ncbi.nlm.nih.gov/genomes/all/GCF/016/658/065/GCF_016658065.1_ASM1665806v1	2|Bacteria	1224|Pseudomonadota	1236|Gammaproteobacteria	91347|Enterobacterales	543|Enterobacteriaceae	590|Salmonella	28901|Salmonella enterica	TRUE	FALSE	FALSE	FALSE
GCF_016658545.1	2767449	2767449	Pseudomonas sp. S37	strain=S37	Contig	99.99	1.33	https://ftp.ncbi.nlm.nih.gov/genomes/all/GCF/016/658/545/GCF_016658545.1_ASM1665854v1	2|Bacteria	1224|Pseudomonadota	1236|Gammaproteobacteria	72274|Pseudomonadales	135621|Pseudomonadaceae	286|Pseudomonas	2767449|Pseudomonas sp. S37	TRUE	FALSE	FALSE	FALSE
GCF_016658555.1	2767443	2767443	Pseudomonas sp. S68	strain=S68	Contig	100	0.15	https://ftp.ncbi.nlm.nih.gov/genomes/all/GCF/016/658/555/GCF_016658555.1_ASM1665855v1	2|Bacteria	1224|Pseudomonadota	1236|Gammaproteobacteria	72274|Pseudomonadales	135621|Pseudomonadaceae	286|Pseudomonas	2767443|Pseudomonas sp. S68	TRUE	FALSE	FALSE	FALSE
GCF_016658625.1	2769342	2769342	Pantoea sp. S62	strain=S62	Contig	100	0.62	https://ftp.ncbi.nlm.nih.gov/genomes/all/GCF/016/658/625/GCF_016658625.1_ASM1665862v1	2|Bacteria	1224|Pseudomonadota	1236|Gammaproteobacteria	91347|Enterobacterales	1903409|Erwiniaceae	53335|Pantoea	2769342|Pantoea sp. S62	TRUE	FALSE	FALSE	FALSE
GCF_016658645.1	573	573	Klebsiella pneumoniae	strain=6-13	Contig	100	0.12	https://ftp.ncbi.nlm.nih.gov/genomes/all/GCF/016/658/645/GCF_016658645.1_ASM1665864v1	2|Bacteria	1224|Pseudomonadota	1236|Gammaproteobacteria	91347|Enterobacterales	543|Enterobacteriaceae	570|Klebsiella	573|Klebsiella pneumoniae	TRUE	FALSE	FALSE	FALSE
GCF_016658865.1	28037	28037	Streptococcus mitis	strain=S022-V7-A3	Complete Genome	100	0.12	https://ftp.ncbi.nlm.nih.gov/genomes/all/GCF/016/658/865/GCF_016658865.1_ASM1665886v1	2|Bacteria	1239|Bacillota	91061|Bacilli	186826|Lactobacillales	1300|Streptococcaceae	1301|Streptococcus	28037|Streptococcus mitis	TRUE	TRUE	FALSE	FALSE
GCF_016659085.1	562	562	Escherichia coli	strain=CV601	Complete Genome	100	0.14	https://ftp.ncbi.nlm.nih.gov/genomes/all/GCF/016/659/085/GCF_016659085.1_ASM1665908v1	2|Bacteria	1224|Pseudomonadota	1236|Gammaproteobacteria	91347|Enterobacterales	543|Enterobacteriaceae	561|Escherichia	562|Escherichia coli	TRUE	TRUE	FALSE	FALSE
GCF_016659185.1	40324	40324	Stenotrophomonas maltophilia	strain=DHHJ	Complete Genome	100	0	https://ftp.ncbi.nlm.nih.gov/genomes/all/GCF/016/659/185/GCF_016659185.1_ASM1665918v1	2|Bacteria	1224|Pseudomonadota	1236|Gammaproteobacteria	135614|Xanthomonadales	32033|Xanthomonadaceae	40323|Stenotrophomonas	40324|Stenotrophomonas maltophilia	TRUE	TRUE	FALSE	FALSE
GCF_016679895.1	1134687	1134687	Klebsiella michiganensis	strain=KLEB011	Contig	100	0.59	https://ftp.ncbi.nlm.nih.gov/genomes/all/GCF/016/679/895/GCF_016679895.1_KLEB011	2|Bacteria	1224|Pseudomonadota	1236|Gammaproteobacteria	91347|Enterobacterales	543|Enterobacteriaceae	570|Klebsiella	1134687|Klebsiella michiganensis	TRUE	FALSE	FALSE	FALSE
GCF_016679905.1	573	573	Klebsiella pneumoniae	strain=CRKP22	Scaffold	100	0.68	https://ftp.ncbi.nlm.nih.gov/genomes/all/GCF/016/679/905/GCF_016679905.1_ASM1667990v1	2|Bacteria	1224|Pseudomonadota	1236|Gammaproteobacteria	91347|Enterobacterales	543|Enterobacteriaceae	570|Klebsiella	573|Klebsiella pneumoniae	TRUE	FALSE	FALSE	FALSE
GCF_016679915.1	133448	133448	Citrobacter youngae	strain=RW4-8	Scaffold	100	0.19	https://ftp.ncbi.nlm.nih.gov/genomes/all/GCF/016/679/915/GCF_016679915.1_ASM1667991v1	2|Bacteria	1224|Pseudomonadota	1236|Gammaproteobacteria	91347|Enterobacterales	543|Enterobacteriaceae	544|Citrobacter	133448|Citrobacter youngae	TRUE	FALSE	FALSE	FALSE
GCF_016679925.1	2802615	2802615	Marivirga sp. S37H4	strain=S37H4	Contig	99.98	0.13	https://ftp.ncbi.nlm.nih.gov/genomes/all/GCF/016/679/925/GCF_016679925.1_ASM1667992v1	2|Bacteria	976|Bacteroidota	768503|Cytophagia	768507|Cytophagales	2762301|Marivirgaceae	869806|Marivirga	2802615|Marivirga sp. S37H4	TRUE	FALSE	FALSE	FALSE
GCF_016679935.1	573	573	Klebsiella pneumoniae	strain=CRKP29	Scaffold	100	0.38	https://ftp.ncbi.nlm.nih.gov/genomes/all/GCF/016/679/935/GCF_016679935.1_ASM1667993v1	2|Bacteria	1224|Pseudomonadota	1236|Gammaproteobacteria	91347|Enterobacterales	543|Enterobacteriaceae	570|Klebsiella	573|Klebsiella pneumoniae	TRUE	FALSE	FALSE	FALSE
GCF_016680095.1	573	573	Klebsiella pneumoniae	strain=CRKP15	Scaffold	100	1.07	https://ftp.ncbi.nlm.nih.gov/genomes/all/GCF/016/680/095/GCF_016680095.1_ASM1668009v1	2|Bacteria	1224|Pseudomonadota	1236|Gammaproteobacteria	91347|Enterobacterales	543|Enterobacteriaceae	570|Klebsiella	573|Klebsiella pneumoniae	TRUE	FALSE	FALSE	FALSE
GCF_016680155.1	573	573	Klebsiella pneumoniae	strain=CRKP14	Scaffold	100	0.87	https://ftp.ncbi.nlm.nih.gov/genomes/all/GCF/016/680/155/GCF_016680155.1_ASM1668015v1	2|Bacteria	1224|Pseudomonadota	1236|Gammaproteobacteria	91347|Enterobacterales	543|Enterobacteriaceae	570|Klebsiella	573|Klebsiella pneumoniae	TRUE	FALSE	FALSE	FALSE
GCF_016680165.1	573	573	Klebsiella pneumoniae	strain=CRKP18	Scaffold	100	0.48	https://ftp.ncbi.nlm.nih.gov/genomes/all/GCF/016/680/165/GCF_016680165.1_ASM1668016v1	2|Bacteria	1224|Pseudomonadota	1236|Gammaproteobacteria	91347|Enterobacterales	543|Enterobacteriaceae	570|Klebsiella	573|Klebsiella pneumoniae	TRUE	FALSE	FALSE	FALSE
GCF_016680195.1	573	573	Klebsiella pneumoniae	strain=CRKP21	Scaffold	100	0.43	https://ftp.ncbi.nlm.nih.gov/genomes/all/GCF/016/680/195/GCF_016680195.1_ASM1668019v1	2|Bacteria	1224|Pseudomonadota	1236|Gammaproteobacteria	91347|Enterobacterales	543|Enterobacteriaceae	570|Klebsiella	573|Klebsiella pneumoniae	TRUE	FALSE	FALSE	FALSE
GCF_016680205.1	573	573	Klebsiella pneumoniae	strain=CRKP17	Scaffold	100	0.66	https://ftp.ncbi.nlm.nih.gov/genomes/all/GCF/016/680/205/GCF_016680205.1_ASM1668020v1	2|Bacteria	1224|Pseudomonadota	1236|Gammaproteobacteria	91347|Enterobacterales	543|Enterobacteriaceae	570|Klebsiella	573|Klebsiella pneumoniae	TRUE	FALSE	FALSE	FALSE
GCF_016680295.1	573	573	Klebsiella pneumoniae	strain=CRKP8	Scaffold	100	0.73	https://ftp.ncbi.nlm.nih.gov/genomes/all/GCF/016/680/295/GCF_016680295.1_ASM1668029v1	2|Bacteria	1224|Pseudomonadota	1236|Gammaproteobacteria	91347|Enterobacterales	543|Enterobacteriaceae	570|Klebsiella	573|Klebsiella pneumoniae	TRUE	FALSE	FALSE	FALSE
GCF_016680335.1	573	573	Klebsiella pneumoniae	strain=CRKP10	Scaffold	100	0.59	https://ftp.ncbi.nlm.nih.gov/genomes/all/GCF/016/680/335/GCF_016680335.1_ASM1668033v1	2|Bacteria	1224|Pseudomonadota	1236|Gammaproteobacteria	91347|Enterobacterales	543|Enterobacteriaceae	570|Klebsiella	573|Klebsiella pneumoniae	TRUE	FALSE	FALSE	FALSE
GCF_016680365.1	573	573	Klebsiella pneumoniae	strain=CRKP63	Scaffold	100	0.8	https://ftp.ncbi.nlm.nih.gov/genomes/all/GCF/016/680/365/GCF_016680365.1_ASM1668036v1	2|Bacteria	1224|Pseudomonadota	1236|Gammaproteobacteria	91347|Enterobacterales	543|Enterobacteriaceae	570|Klebsiella	573|Klebsiella pneumoniae	TRUE	FALSE	FALSE	FALSE
GCF_016680405.1	573	573	Klebsiella pneumoniae	strain=CRKP62	Scaffold	100	0.81	https://ftp.ncbi.nlm.nih.gov/genomes/all/GCF/016/680/405/GCF_016680405.1_ASM1668040v1	2|Bacteria	1224|Pseudomonadota	1236|Gammaproteobacteria	91347|Enterobacterales	543|Enterobacteriaceae	570|Klebsiella	573|Klebsiella pneumoniae	TRUE	FALSE	FALSE	FALSE
GCF_016680415.1	573	573	Klebsiella pneumoniae	strain=CRKP5	Scaffold	100	0.36	https://ftp.ncbi.nlm.nih.gov/genomes/all/GCF/016/680/415/GCF_016680415.1_ASM1668041v1	2|Bacteria	1224|Pseudomonadota	1236|Gammaproteobacteria	91347|Enterobacterales	543|Enterobacteriaceae	570|Klebsiella	573|Klebsiella pneumoniae	TRUE	FALSE	FALSE	FALSE
GCF_016680485.1	573	573	Klebsiella pneumoniae	strain=CRKP55	Scaffold	100	0.81	https://ftp.ncbi.nlm.nih.gov/genomes/all/GCF/016/680/485/GCF_016680485.1_ASM1668048v1	2|Bacteria	1224|Pseudomonadota	1236|Gammaproteobacteria	91347|Enterobacterales	543|Enterobacteriaceae	570|Klebsiella	573|Klebsiella pneumoniae	TRUE	FALSE	FALSE	FALSE
GCF_016680545.1	573	573	Klebsiella pneumoniae	strain=CRKP61	Scaffold	100	0.7	https://ftp.ncbi.nlm.nih.gov/genomes/all/GCF/016/680/545/GCF_016680545.1_ASM1668054v1	2|Bacteria	1224|Pseudomonadota	1236|Gammaproteobacteria	91347|Enterobacterales	543|Enterobacteriaceae	570|Klebsiella	573|Klebsiella pneumoniae	TRUE	FALSE	FALSE	FALSE
GCF_016680595.1	573	573	Klebsiella pneumoniae	strain=CRKP59	Scaffold	100	0.39	https://ftp.ncbi.nlm.nih.gov/genomes/all/GCF/016/680/595/GCF_016680595.1_ASM1668059v1	2|Bacteria	1224|Pseudomonadota	1236|Gammaproteobacteria	91347|Enterobacterales	543|Enterobacteriaceae	570|Klebsiella	573|Klebsiella pneumoniae	TRUE	FALSE	FALSE	FALSE
GCF_016680615.1	573	573	Klebsiella pneumoniae	strain=CRKP80	Scaffold	100	0.68	https://ftp.ncbi.nlm.nih.gov/genomes/all/GCF/016/680/615/GCF_016680615.1_ASM1668061v1	2|Bacteria	1224|Pseudomonadota	1236|Gammaproteobacteria	91347|Enterobacterales	543|Enterobacteriaceae	570|Klebsiella	573|Klebsiella pneumoniae	TRUE	FALSE	FALSE	FALSE
GCF_016680625.1	573	573	Klebsiella pneumoniae	strain=CRKP78	Scaffold	100	0.47	https://ftp.ncbi.nlm.nih.gov/genomes/all/GCF/016/680/625/GCF_016680625.1_ASM1668062v1	2|Bacteria	1224|Pseudomonadota	1236|Gammaproteobacteria	91347|Enterobacterales	543|Enterobacteriaceae	570|Klebsiella	573|Klebsiella pneumoniae	TRUE	FALSE	FALSE	FALSE
GCF_016680655.1	573	573	Klebsiella pneumoniae	strain=CRKP77	Scaffold	100	0.8	https://ftp.ncbi.nlm.nih.gov/genomes/all/GCF/016/680/655/GCF_016680655.1_ASM1668065v1	2|Bacteria	1224|Pseudomonadota	1236|Gammaproteobacteria	91347|Enterobacterales	543|Enterobacteriaceae	570|Klebsiella	573|Klebsiella pneumoniae	TRUE	FALSE	FALSE	FALSE
GCF_016680675.1	573	573	Klebsiella pneumoniae	strain=CRKP66	Scaffold	100	0.68	https://ftp.ncbi.nlm.nih.gov/genomes/all/GCF/016/680/675/GCF_016680675.1_ASM1668067v1	2|Bacteria	1224|Pseudomonadota	1236|Gammaproteobacteria	91347|Enterobacterales	543|Enterobacteriaceae	570|Klebsiella	573|Klebsiella pneumoniae	TRUE	FALSE	FALSE	FALSE
GCF_016680715.1	573	573	Klebsiella pneumoniae	strain=CRKP69	Scaffold	100	2.99	https://ftp.ncbi.nlm.nih.gov/genomes/all/GCF/016/680/715/GCF_016680715.1_ASM1668071v1	2|Bacteria	1224|Pseudomonadota	1236|Gammaproteobacteria	91347|Enterobacterales	543|Enterobacteriaceae	570|Klebsiella	573|Klebsiella pneumoniae	TRUE	FALSE	FALSE	FALSE
GCF_016680735.1	573	573	Klebsiella pneumoniae	strain=CRKP42	Scaffold	100	0.38	https://ftp.ncbi.nlm.nih.gov/genomes/all/GCF/016/680/735/GCF_016680735.1_ASM1668073v1	2|Bacteria	1224|Pseudomonadota	1236|Gammaproteobacteria	91347|Enterobacterales	543|Enterobacteriaceae	570|Klebsiella	573|Klebsiella pneumoniae	TRUE	FALSE	FALSE	FALSE
GCF_016680745.1	573	573	Klebsiella pneumoniae	strain=CRKP45	Scaffold	100	0.44	https://ftp.ncbi.nlm.nih.gov/genomes/all/GCF/016/680/745/GCF_016680745.1_ASM1668074v1	2|Bacteria	1224|Pseudomonadota	1236|Gammaproteobacteria	91347|Enterobacterales	543|Enterobacteriaceae	570|Klebsiella	573|Klebsiella pneumoniae	TRUE	FALSE	FALSE	FALSE
GCF_016680755.1	573	573	Klebsiella pneumoniae	strain=CRKP72	Scaffold	100	0.62	https://ftp.ncbi.nlm.nih.gov/genomes/all/GCF/016/680/755/GCF_016680755.1_ASM1668075v1	2|Bacteria	1224|Pseudomonadota	1236|Gammaproteobacteria	91347|Enterobacterales	543|Enterobacteriaceae	570|Klebsiella	573|Klebsiella pneumoniae	TRUE	FALSE	FALSE	FALSE
GCF_016680795.1	573	573	Klebsiella pneumoniae	strain=CRKP43	Scaffold	100	0.4	https://ftp.ncbi.nlm.nih.gov/genomes/all/GCF/016/680/795/GCF_016680795.1_ASM1668079v1	2|Bacteria	1224|Pseudomonadota	1236|Gammaproteobacteria	91347|Enterobacterales	543|Enterobacteriaceae	570|Klebsiella	573|Klebsiella pneumoniae	TRUE	FALSE	FALSE	FALSE
GCF_016680805.1	573	573	Klebsiella pneumoniae	strain=CRKP50	Scaffold	99.94	1.05	https://ftp.ncbi.nlm.nih.gov/genomes/all/GCF/016/680/805/GCF_016680805.1_ASM1668080v1	2|Bacteria	1224|Pseudomonadota	1236|Gammaproteobacteria	91347|Enterobacterales	543|Enterobacteriaceae	570|Klebsiella	573|Klebsiella pneumoniae	TRUE	FALSE	FALSE	FALSE
GCF_016680835.1	573	573	Klebsiella pneumoniae	strain=CRKP60	Scaffold	100	0.78	https://ftp.ncbi.nlm.nih.gov/genomes/all/GCF/016/680/835/GCF_016680835.1_ASM1668083v1	2|Bacteria	1224|Pseudomonadota	1236|Gammaproteobacteria	91347|Enterobacterales	543|Enterobacteriaceae	570|Klebsiella	573|Klebsiella pneumoniae	TRUE	FALSE	FALSE	FALSE
GCF_016680855.1	573	573	Klebsiella pneumoniae	strain=CRKP41	Scaffold	100	0.45	https://ftp.ncbi.nlm.nih.gov/genomes/all/GCF/016/680/855/GCF_016680855.1_ASM1668085v1	2|Bacteria	1224|Pseudomonadota	1236|Gammaproteobacteria	91347|Enterobacterales	543|Enterobacteriaceae	570|Klebsiella	573|Klebsiella pneumoniae	TRUE	FALSE	FALSE	FALSE
GCF_016680875.1	573	573	Klebsiella pneumoniae	strain=CRKP51	Scaffold	100	0.44	https://ftp.ncbi.nlm.nih.gov/genomes/all/GCF/016/680/875/GCF_016680875.1_ASM1668087v1	2|Bacteria	1224|Pseudomonadota	1236|Gammaproteobacteria	91347|Enterobacterales	543|Enterobacteriaceae	570|Klebsiella	573|Klebsiella pneumoniae	TRUE	FALSE	FALSE	FALSE
GCF_016680895.1	573	573	Klebsiella pneumoniae	strain=CRKP34	Scaffold	100	0.4	https://ftp.ncbi.nlm.nih.gov/genomes/all/GCF/016/680/895/GCF_016680895.1_ASM1668089v1	2|Bacteria	1224|Pseudomonadota	1236|Gammaproteobacteria	91347|Enterobacterales	543|Enterobacteriaceae	570|Klebsiella	573|Klebsiella pneumoniae	TRUE	FALSE	FALSE	FALSE
GCF_016680905.1	573	573	Klebsiella pneumoniae	strain=CRKP52	Scaffold	98.37	0.28	https://ftp.ncbi.nlm.nih.gov/genomes/all/GCF/016/680/905/GCF_016680905.1_ASM1668090v1	2|Bacteria	1224|Pseudomonadota	1236|Gammaproteobacteria	91347|Enterobacterales	543|Enterobacteriaceae	570|Klebsiella	573|Klebsiella pneumoniae	TRUE	FALSE	FALSE	FALSE
GCF_016680915.1	573	573	Klebsiella pneumoniae	strain=CRKP39	Scaffold	100	0.44	https://ftp.ncbi.nlm.nih.gov/genomes/all/GCF/016/680/915/GCF_016680915.1_ASM1668091v1	2|Bacteria	1224|Pseudomonadota	1236|Gammaproteobacteria	91347|Enterobacterales	543|Enterobacteriaceae	570|Klebsiella	573|Klebsiella pneumoniae	TRUE	FALSE	FALSE	FALSE
GCF_016680955.1	573	573	Klebsiella pneumoniae	strain=CRKP38	Scaffold	100	0.39	https://ftp.ncbi.nlm.nih.gov/genomes/all/GCF/016/680/955/GCF_016680955.1_ASM1668095v1	2|Bacteria	1224|Pseudomonadota	1236|Gammaproteobacteria	91347|Enterobacterales	543|Enterobacteriaceae	570|Klebsiella	573|Klebsiella pneumoniae	TRUE	FALSE	FALSE	FALSE
GCF_016680975.1	573	573	Klebsiella pneumoniae	strain=CRKP24	Scaffold	100	0.64	https://ftp.ncbi.nlm.nih.gov/genomes/all/GCF/016/680/975/GCF_016680975.1_ASM1668097v1	2|Bacteria	1224|Pseudomonadota	1236|Gammaproteobacteria	91347|Enterobacterales	543|Enterobacteriaceae	570|Klebsiella	573|Klebsiella pneumoniae	TRUE	FALSE	FALSE	FALSE
GCF_016680995.1	2763069	2763069	Ruminococcus difficilis	strain=M6	Contig	96.32	25.85	https://ftp.ncbi.nlm.nih.gov/genomes/all/GCF/016/680/995/GCF_016680995.1_ASM1668099v1	2|Bacteria	1239|Bacillota	186801|Clostridia	186802|Eubacteriales	216572|Oscillospiraceae	1263|Ruminococcus	2763069|Ruminococcus difficilis	TRUE	FALSE	FALSE	FALSE
GCF_016681015.1	287	287	Pseudomonas aeruginosa	strain=P-3614	Contig	100	0.09	https://ftp.ncbi.nlm.nih.gov/genomes/all/GCF/016/681/015/GCF_016681015.1_ASM1668101v1	2|Bacteria	1224|Pseudomonadota	1236|Gammaproteobacteria	72274|Pseudomonadales	135621|Pseudomonadaceae	286|Pseudomonas	287|Pseudomonas aeruginosa	TRUE	FALSE	FALSE	FALSE
GCF_016681025.1	287	287	Pseudomonas aeruginosa	strain=P-3616	Contig	100	0.06	https://ftp.ncbi.nlm.nih.gov/genomes/all/GCF/016/681/025/GCF_016681025.1_ASM1668102v1	2|Bacteria	1224|Pseudomonadota	1236|Gammaproteobacteria	72274|Pseudomonadales	135621|Pseudomonadaceae	286|Pseudomonas	287|Pseudomonas aeruginosa	TRUE	FALSE	FALSE	FALSE
GCF_016694755.2	317	317	Pseudomonas syringae	strain=BIM B-268	Complete Genome	99.98	0.05	https://ftp.ncbi.nlm.nih.gov/genomes/all/GCF/016/694/755/GCF_016694755.2_ASM1669475v2	2|Bacteria	1224|Pseudomonadota	1236|Gammaproteobacteria	72274|Pseudomonadales	135621|Pseudomonadaceae	286|Pseudomonas	317|Pseudomonas syringae	TRUE	TRUE	FALSE	FALSE
GCF_016694775.1	573	573	Klebsiella pneumoniae	strain=LYS105A	Complete Genome	100	0.11	https://ftp.ncbi.nlm.nih.gov/genomes/all/GCF/016/694/775/GCF_016694775.1_ASM1669477v1	2|Bacteria	1224|Pseudomonadota	1236|Gammaproteobacteria	91347|Enterobacterales	543|Enterobacteriaceae	570|Klebsiella	573|Klebsiella pneumoniae	TRUE	TRUE	FALSE	FALSE
GCF_016694795.1	89152	89152	Peptacetobacter hiranonis	strain=DGF055142	Complete Genome	99.42	0.67	https://ftp.ncbi.nlm.nih.gov/genomes/all/GCF/016/694/795/GCF_016694795.1_ASM1669479v1	2|Bacteria	1239|Bacillota	186801|Clostridia	186802|Eubacteriales	186804|Peptostreptococcaceae	2743582|Peptacetobacter	89152|Peptacetobacter hiranonis	TRUE	TRUE	TRUE	TRUE
GCF_016694815.1	253	253	Chryseobacterium indologenes	strain=3125	Complete Genome	100	0.27	https://ftp.ncbi.nlm.nih.gov/genomes/all/GCF/016/694/815/GCF_016694815.1_ASM1669481v1	2|Bacteria	976|Bacteroidota	117743|Flavobacteriia	200644|Flavobacteriales	2762318|Weeksellaceae	59732|Chryseobacterium	253|Chryseobacterium indologenes	TRUE	TRUE	FALSE	FALSE
GCF_016694895.1	2789425	2789425	Actinomyces sp. HMT 175	strain=HMT 175	Complete Genome	100	0.06	https://ftp.ncbi.nlm.nih.gov/genomes/all/GCF/016/694/895/GCF_016694895.1_ASM1669489v1	2|Bacteria	201174|Actinomycetota	1760|Actinomycetes	2037|Actinomycetales	2049|Actinomycetaceae	1654|Actinomyces	2789425|Actinomyces sp. HMT 175	TRUE	TRUE	TRUE	TRUE
GCF_016694995.1	37931	37931	Paenarthrobacter ureafaciens	strain=CZY1	Complete Genome	99.99	1.02	https://ftp.ncbi.nlm.nih.gov/genomes/all/GCF/016/694/995/GCF_016694995.1_ASM1669499v1	2|Bacteria	201174|Actinomycetota	1760|Actinomycetes	85006|Micrococcales	1268|Micrococcaceae	1742992|Paenarthrobacter	37931|Paenarthrobacter ureafaciens	TRUE	TRUE	FALSE	FALSE
GCF_016695175.1	2003316	2003316	Pseudoalteromonas sp. GCY	strain=GCY	Complete Genome	100	0.47	https://ftp.ncbi.nlm.nih.gov/genomes/all/GCF/016/695/175/GCF_016695175.1_ASM1669517v1	2|Bacteria	1224|Pseudomonadota	1236|Gammaproteobacteria	135622|Alteromonadales	267888|Pseudoalteromonadaceae	53246|Pseudoalteromonas	2003316|Pseudoalteromonas sp. GCY	TRUE	TRUE	TRUE	TRUE
GCF_016695195.1	1283	1283	Staphylococcus haemolyticus	strain=MSA_JNM24C1	Chromosome	99.98	0.11	https://ftp.ncbi.nlm.nih.gov/genomes/all/GCF/016/695/195/GCF_016695195.1_ASM1669519v1	2|Bacteria	1239|Bacillota	91061|Bacilli	1385|Bacillales	90964|Staphylococcaceae	1279|Staphylococcus	1283|Staphylococcus haemolyticus	TRUE	FALSE	FALSE	FALSE
GCF_016695385.1	2781735	2781735	Saccharothrix sp. 6-C	strain=6-C	Complete Genome	97.6	0.74	https://ftp.ncbi.nlm.nih.gov/genomes/all/GCF/016/695/385/GCF_016695385.1_ASM1669538v1	2|Bacteria	201174|Actinomycetota	1760|Actinomycetes	85010|Pseudonocardiales	2070|Pseudonocardiaceae	2071|Saccharothrix	2781735|Saccharothrix sp. 6-C	TRUE	TRUE	TRUE	TRUE
GCF_016695445.1	1283	1283	Staphylococcus haemolyticus	strain=MSA_JNM60C2	Chromosome	99.99	0.07	https://ftp.ncbi.nlm.nih.gov/genomes/all/GCF/016/695/445/GCF_016695445.1_ASM1669544v1	2|Bacteria	1239|Bacillota	91061|Bacilli	1385|Bacillales	90964|Staphylococcaceae	1279|Staphylococcus	1283|Staphylococcus haemolyticus	TRUE	FALSE	FALSE	FALSE
GCF_016696665.1	562	562	Escherichia coli	strain=U90	Complete Genome	100	0.1	https://ftp.ncbi.nlm.nih.gov/genomes/all/GCF/016/696/665/GCF_016696665.1_ASM1669666v1	2|Bacteria	1224|Pseudomonadota	1236|Gammaproteobacteria	91347|Enterobacterales	543|Enterobacteriaceae	561|Escherichia	562|Escherichia coli	TRUE	TRUE	FALSE	FALSE
GCF_016696725.1	28025	28025	Bifidobacterium animalis	strain=YL2	Chromosome	99.97	0.39	https://ftp.ncbi.nlm.nih.gov/genomes/all/GCF/016/696/725/GCF_016696725.1_ASM1669672v1	2|Bacteria	201174|Actinomycetota	1760|Actinomycetes	85004|Bifidobacteriales	31953|Bifidobacteriaceae	1678|Bifidobacterium	28025|Bifidobacterium animalis	TRUE	FALSE	FALSE	FALSE
GCF_016696745.1	1796616	1796616	Blautia pseudococcoides	strain=YL58	Chromosome	100	1.53	https://ftp.ncbi.nlm.nih.gov/genomes/all/GCF/016/696/745/GCF_016696745.1_ASM1669674v1	2|Bacteria	1239|Bacillota	186801|Clostridia	186802|Eubacteriales	186803|Lachnospiraceae	572511|Blautia	1796616|Blautia pseudococcoides	TRUE	FALSE	FALSE	FALSE
GCF_016696765.1	1796652	1796652	Turicimonas muris	strain=YL45	Chromosome	99.99	0.88	https://ftp.ncbi.nlm.nih.gov/genomes/all/GCF/016/696/765/GCF_016696765.1_ASM1669676v1	2|Bacteria	1224|Pseudomonadota	28216|Betaproteobacteria	80840|Burkholderiales	995019|Sutterellaceae	1918598|Turicimonas	1796652|Turicimonas muris	TRUE	FALSE	FALSE	FALSE
GCF_016696805.1	292800	292800	Flavonifractor plautii	strain=YL31	Chromosome	99.98	1.7	https://ftp.ncbi.nlm.nih.gov/genomes/all/GCF/016/696/805/GCF_016696805.1_ASM1669680v1	2|Bacteria	1239|Bacillota	186801|Clostridia	186802|Eubacteriales	216572|Oscillospiraceae	946234|Flavonifractor	292800|Flavonifractor plautii	TRUE	FALSE	FALSE	FALSE
GCF_016696825.1	1351	1351	Enterococcus faecalis	strain=KB1	Chromosome	100	0.13	https://ftp.ncbi.nlm.nih.gov/genomes/all/GCF/016/696/825/GCF_016696825.1_ASM1669682v1	2|Bacteria	1239|Bacillota	91061|Bacilli	186826|Lactobacillales	81852|Enterococcaceae	1350|Enterococcus	1351|Enterococcus faecalis	TRUE	FALSE	FALSE	FALSE
GCF_016696845.1	1796646	1796646	Muribaculum intestinale	strain=YL27	Chromosome	99.99	0.73	https://ftp.ncbi.nlm.nih.gov/genomes/all/GCF/016/696/845/GCF_016696845.1_ASM1669684v1	2|Bacteria	976|Bacteroidota	200643|Bacteroidia	171549|Bacteroidales	2005473|Muribaculaceae	1918540|Muribaculum	1796646|Muribaculum intestinale	TRUE	FALSE	FALSE	FALSE
GCF_016697045.1	1598	1598	Limosilactobacillus reuteri	strain=I49	Chromosome	99.94	0.52	https://ftp.ncbi.nlm.nih.gov/genomes/all/GCF/016/697/045/GCF_016697045.1_ASM1669704v1	2|Bacteria	1239|Bacillota	91061|Bacilli	186826|Lactobacillales	33958|Lactobacillaceae	2742598|Limosilactobacillus	1598|Limosilactobacillus reuteri	TRUE	FALSE	FALSE	FALSE
GCF_016697125.1	1796613	1796613	Bacteroides caecimuris	strain=I48	Chromosome	99.8	0.05	https://ftp.ncbi.nlm.nih.gov/genomes/all/GCF/016/697/125/GCF_016697125.1_ASM1669712v1	2|Bacteria	976|Bacteroidota	200643|Bacteroidia	171549|Bacteroidales	815|Bacteroidaceae	816|Bacteroides	1796613|Bacteroides caecimuris	TRUE	FALSE	FALSE	FALSE
GCF_016697325.1	1522	1522	[Clostridium] innocuum	strain=I46	Chromosome	100	1.96	https://ftp.ncbi.nlm.nih.gov/genomes/all/GCF/016/697/325/GCF_016697325.1_ASM1669732v1	2|Bacteria	1239|Bacillota	526524|Erysipelotrichia	526525|Erysipelotrichales	2810280|Coprobacillaceae	3025755|Thomasclavelia	1522|[Clostridium] innocuum	TRUE	FALSE	FALSE	FALSE
GCF_016697365.1	1796620	1796620	Acutalibacter muris	strain=KB18	Chromosome	99.97	1.2	https://ftp.ncbi.nlm.nih.gov/genomes/all/GCF/016/697/365/GCF_016697365.1_ASM1669736v1	2|Bacteria	1239|Bacillota	186801|Clostridia	186802|Eubacteriales	216572|Oscillospiraceae	1918385|Acutalibacter	1796620|Acutalibacter muris	TRUE	FALSE	FALSE	FALSE
GCF_016697425.1	239935	239935	Akkermansia muciniphila	strain=YL44	Chromosome	100	0.26	https://ftp.ncbi.nlm.nih.gov/genomes/all/GCF/016/697/425/GCF_016697425.1_ASM1669742v1	2|Bacteria	74201|Verrucomicrobiota	203494|Verrucomicrobiae	48461|Verrucomicrobiales	1647988|Akkermansiaceae	239934|Akkermansia	239935|Akkermansia muciniphila	TRUE	FALSE	FALSE	FALSE
GCF_016698645.1	2801335	2801335	Devosia oryziradicis	strain=G19	Chromosome	98.53	0.07	https://ftp.ncbi.nlm.nih.gov/genomes/all/GCF/016/698/645/GCF_016698645.1_ASM1669864v1	2|Bacteria	1224|Pseudomonadota	28211|Alphaproteobacteria	356|Hyphomicrobiales	2831106|Devosiaceae	46913|Devosia	2801335|Devosia oryziradicis	TRUE	FALSE	FALSE	FALSE
GCF_016698665.1	2774137	2774137	Devosia rhizoryzae	strain=LEGU1	Chromosome	99.95	0.22	https://ftp.ncbi.nlm.nih.gov/genomes/all/GCF/016/698/665/GCF_016698665.1_ASM1669866v1	2|Bacteria	1224|Pseudomonadota	28211|Alphaproteobacteria	356|Hyphomicrobiales	2831106|Devosiaceae	46913|Devosia	2774137|Devosia rhizoryzae	TRUE	FALSE	FALSE	FALSE
GCF_016698685.1	34	34	Myxococcus xanthus	strain=R31	Complete Genome	100	0.53	https://ftp.ncbi.nlm.nih.gov/genomes/all/GCF/016/698/685/GCF_016698685.1_ASM1669868v1	2|Bacteria	2818505|Myxococcota	32015|Myxococcia	29|Myxococcales	31|Myxococcaceae	32|Myxococcus	34|Myxococcus xanthus	TRUE	TRUE	FALSE	FALSE
GCF_016698705.1	28095	28095	Burkholderia gladioli	strain=BBB-01	Complete Genome	100	2.51	https://ftp.ncbi.nlm.nih.gov/genomes/all/GCF/016/698/705/GCF_016698705.1_ASM1669870v1	2|Bacteria	1224|Pseudomonadota	28216|Betaproteobacteria	80840|Burkholderiales	119060|Burkholderiaceae	32008|Burkholderia	28095|Burkholderia gladioli	TRUE	TRUE	FALSE	FALSE
GCF_016702655.1	1929293	1929293	Ideonella sp.	na	Contig	96.98	1.03	https://ftp.ncbi.nlm.nih.gov/genomes/all/GCF/016/702/655/GCF_016702655.1_ASM1670265v1	2|Bacteria	1224|Pseudomonadota	28216|Betaproteobacteria	80840|Burkholderiales	2975441|Sphaerotilaceae	36862|Ideonella	1929293|Ideonella sp.	TRUE	FALSE	FALSE	FALSE
GCF_016703145.1	1898956	1898956	Ottowia sp.	na	Contig	99.99	0.49	https://ftp.ncbi.nlm.nih.gov/genomes/all/GCF/016/703/145/GCF_016703145.1_ASM1670314v1	2|Bacteria	1224|Pseudomonadota	28216|Betaproteobacteria	80840|Burkholderiales	80864|Comamonadaceae	219181|Ottowia	1898956|Ottowia sp.	TRUE	FALSE	FALSE	FALSE
GCF_016703645.1	49181	49181	Zoogloea sp.	na	Contig	100	1.13	https://ftp.ncbi.nlm.nih.gov/genomes/all/GCF/016/703/645/GCF_016703645.1_ASM1670364v1	2|Bacteria	1224|Pseudomonadota	28216|Betaproteobacteria	206389|Rhodocyclales	2008794|Zoogloeaceae	349|Zoogloea	49181|Zoogloea sp.	TRUE	FALSE	FALSE	FALSE
GCF_016703855.1	1898956	1898956	Ottowia sp.	na	Contig	99.96	1.39	https://ftp.ncbi.nlm.nih.gov/genomes/all/GCF/016/703/855/GCF_016703855.1_ASM1670385v1	2|Bacteria	1224|Pseudomonadota	28216|Betaproteobacteria	80840|Burkholderiales	80864|Comamonadaceae	219181|Ottowia	1898956|Ottowia sp.	TRUE	FALSE	FALSE	FALSE
GCF_016704375.1	2719034	2719034	Candidatus Microthrix sp.	na	Contig	93.19	1.07	https://ftp.ncbi.nlm.nih.gov/genomes/all/GCF/016/704/375/GCF_016704375.1_ASM1670437v1	2|Bacteria	201174|Actinomycetota	84992|Acidimicrobiia	84993|Acidimicrobiales	1798913|Microthrixaceae	41949|Candidatus Microthrix	2719034|Candidatus Microthrix sp.	TRUE	FALSE	FALSE	FALSE
GCF_016704595.1	2982024	2982024	Candidatus Brachybacter algidus	na	Contig	100	1.5	https://ftp.ncbi.nlm.nih.gov/genomes/all/GCF/016/704/595/GCF_016704595.1_ASM1670459v1	2|Bacteria	976|Bacteroidota	1937959|Saprospiria	1936988|Saprospirales	89374|Saprospiraceae	2981994|Candidatus Brachybacter	2982024|Candidatus Brachybacter algidus	TRUE	FALSE	FALSE	FALSE
GCF_016704645.1	2719034	2719034	Candidatus Microthrix sp.	na	Contig	94.29	3.89	https://ftp.ncbi.nlm.nih.gov/genomes/all/GCF/016/704/645/GCF_016704645.1_ASM1670464v1	2|Bacteria	201174|Actinomycetota	84992|Acidimicrobiia	84993|Acidimicrobiales	1798913|Microthrixaceae	41949|Candidatus Microthrix	2719034|Candidatus Microthrix sp.	TRUE	FALSE	FALSE	FALSE
GCF_016704755.1	1971895	1971895	Thermomonas sp.	na	Contig	100	3.16	https://ftp.ncbi.nlm.nih.gov/genomes/all/GCF/016/704/755/GCF_016704755.1_ASM1670475v1	2|Bacteria	1224|Pseudomonadota	1236|Gammaproteobacteria	135614|Xanthomonadales	32033|Xanthomonadaceae	141948|Thermomonas	1971895|Thermomonas sp.	TRUE	FALSE	FALSE	FALSE
GCF_016704835.1	1908224	1908224	Sphingopyxis sp.	na	Contig	99.97	1.95	https://ftp.ncbi.nlm.nih.gov/genomes/all/GCF/016/704/835/GCF_016704835.1_ASM1670483v1	2|Bacteria	1224|Pseudomonadota	28211|Alphaproteobacteria	204457|Sphingomonadales	41297|Sphingomonadaceae	165697|Sphingopyxis	1908224|Sphingopyxis sp.	TRUE	FALSE	FALSE	FALSE
GCF_016705685.1	2212460	2212460	Propionivibrio sp.	na	Contig	97.35	0.15	https://ftp.ncbi.nlm.nih.gov/genomes/all/GCF/016/705/685/GCF_016705685.1_ASM1670568v1	2|Bacteria	1224|Pseudomonadota	28216|Betaproteobacteria	206389|Rhodocyclales	75787|Rhodocyclaceae	83766|Propionivibrio	2212460|Propionivibrio sp.	TRUE	FALSE	FALSE	FALSE
GCF_016705925.1	2719034	2719034	Candidatus Microthrix sp.	na	Contig	93.41	0.4	https://ftp.ncbi.nlm.nih.gov/genomes/all/GCF/016/705/925/GCF_016705925.1_ASM1670592v1	2|Bacteria	201174|Actinomycetota	84992|Acidimicrobiia	84993|Acidimicrobiales	1798913|Microthrixaceae	41949|Candidatus Microthrix	2719034|Candidatus Microthrix sp.	TRUE	FALSE	FALSE	FALSE
GCF_016706325.1	90426	90426	Methanothrix sp.	na	Contig	95.63	1.44	https://ftp.ncbi.nlm.nih.gov/genomes/all/GCF/016/706/325/GCF_016706325.1_ASM1670632v1	2157|Archaea	28890|Euryarchaeota	224756|Methanomicrobia	2905377|Methanotrichales	143067|Methanotrichaceae	2222|Methanothrix	90426|Methanothrix sp.	TRUE	FALSE	FALSE	FALSE
GCF_016706565.1	1903157	1903157	Piscinibacter sp.	na	Contig	96.08	0.78	https://ftp.ncbi.nlm.nih.gov/genomes/all/GCF/016/706/565/GCF_016706565.1_ASM1670656v1	2|Bacteria	1224|Pseudomonadota	28216|Betaproteobacteria	80840|Burkholderiales	2975441|Sphaerotilaceae	1114981|Piscinibacter	1903157|Piscinibacter sp.	TRUE	FALSE	FALSE	FALSE
GCF_016707165.1	42353	42353	Nitrosomonas sp.	na	Contig	100	1.28	https://ftp.ncbi.nlm.nih.gov/genomes/all/GCF/016/707/165/GCF_016707165.1_ASM1670716v1	2|Bacteria	1224|Pseudomonadota	28216|Betaproteobacteria	32003|Nitrosomonadales	206379|Nitrosomonadaceae	914|Nitrosomonas	42353|Nitrosomonas sp.	TRUE	FALSE	FALSE	FALSE
GCF_016707225.1	2982024	2982024	Candidatus Brachybacter algidus	na	Contig	99.06	0.86	https://ftp.ncbi.nlm.nih.gov/genomes/all/GCF/016/707/225/GCF_016707225.1_ASM1670722v1	2|Bacteria	976|Bacteroidota	1937959|Saprospiria	1936988|Saprospirales	89374|Saprospiraceae	2981994|Candidatus Brachybacter	2982024|Candidatus Brachybacter algidus	TRUE	FALSE	FALSE	FALSE
GCF_016708695.1	2719034	2719034	Candidatus Microthrix sp.	na	Contig	94.6	0.83	https://ftp.ncbi.nlm.nih.gov/genomes/all/GCF/016/708/695/GCF_016708695.1_ASM1670869v1	2|Bacteria	201174|Actinomycetota	84992|Acidimicrobiia	84993|Acidimicrobiales	1798913|Microthrixaceae	41949|Candidatus Microthrix	2719034|Candidatus Microthrix sp.	TRUE	FALSE	FALSE	FALSE
GCF_016709105.1	1971895	1971895	Thermomonas sp.	na	Contig	99.99	0.4	https://ftp.ncbi.nlm.nih.gov/genomes/all/GCF/016/709/105/GCF_016709105.1_ASM1670910v1	2|Bacteria	1224|Pseudomonadota	1236|Gammaproteobacteria	135614|Xanthomonadales	32033|Xanthomonadaceae	141948|Thermomonas	1971895|Thermomonas sp.	TRUE	FALSE	FALSE	FALSE
GCF_016710425.1	2212460	2212460	Propionivibrio sp.	na	Contig	99.91	0.19	https://ftp.ncbi.nlm.nih.gov/genomes/all/GCF/016/710/425/GCF_016710425.1_ASM1671042v1	2|Bacteria	1224|Pseudomonadota	28216|Betaproteobacteria	206389|Rhodocyclales	75787|Rhodocyclaceae	83766|Propionivibrio	2212460|Propionivibrio sp.	TRUE	FALSE	FALSE	FALSE
GCF_016710485.1	2982024	2982024	Candidatus Brachybacter algidus	na	Contig	91.32	4.5	https://ftp.ncbi.nlm.nih.gov/genomes/all/GCF/016/710/485/GCF_016710485.1_ASM1671048v1	2|Bacteria	976|Bacteroidota	1937959|Saprospiria	1936988|Saprospirales	89374|Saprospiraceae	2981994|Candidatus Brachybacter	2982024|Candidatus Brachybacter algidus	TRUE	FALSE	FALSE	FALSE
GCF_016711335.1	2212733	2212733	Thiofilum sp.	na	Contig	99.73	1.47	https://ftp.ncbi.nlm.nih.gov/genomes/all/GCF/016/711/335/GCF_016711335.1_ASM1671133v1	2|Bacteria	1224|Pseudomonadota	1236|Gammaproteobacteria	72273|Thiotrichales	2212440|Thiofilaceae	2212731|Thiofilum	2212733|Thiofilum sp.	TRUE	FALSE	FALSE	FALSE
GCF_016712865.1	2291710	2291710	Dokdonella sp.	na	Contig	99.36	0.13	https://ftp.ncbi.nlm.nih.gov/genomes/all/GCF/016/712/865/GCF_016712865.1_ASM1671286v1	2|Bacteria	1224|Pseudomonadota	1236|Gammaproteobacteria	135614|Xanthomonadales	1775411|Rhodanobacteraceae	323413|Dokdonella	2291710|Dokdonella sp.	TRUE	FALSE	FALSE	FALSE
GCF_016712935.1	2053492	2053492	Candidatus Accumulibacter sp.	na	Contig	99.99	3.99	https://ftp.ncbi.nlm.nih.gov/genomes/all/GCF/016/712/935/GCF_016712935.1_ASM1671293v1	2|Bacteria	1224|Pseudomonadota	28216|Betaproteobacteria	0|unclassified Betaproteobacteria order	0|unclassified Betaproteobacteria family	327159|Candidatus Accumulibacter	2053492|Candidatus Accumulibacter sp.	TRUE	FALSE	FALSE	FALSE
GCF_016714275.1	1971211	1971211	Tessaracoccus sp.	na	Contig	100	2.95	https://ftp.ncbi.nlm.nih.gov/genomes/all/GCF/016/714/275/GCF_016714275.1_ASM1671427v1	2|Bacteria	201174|Actinomycetota	1760|Actinomycetes	85009|Propionibacteriales	31957|Propionibacteriaceae	72763|Tessaracoccus	1971211|Tessaracoccus sp.	TRUE	FALSE	FALSE	FALSE
GCF_016714285.1	1962667	1962667	Nannocystis sp.	na	Contig	83.85	3.03	https://ftp.ncbi.nlm.nih.gov/genomes/all/GCF/016/714/285/GCF_016714285.1_ASM1671428v1	2|Bacteria	2818505|Myxococcota	0|unclassified Myxococcota class	3031713|Nannocystales	224463|Nannocystaceae	53|Nannocystis	1962667|Nannocystis sp.	TRUE	FALSE	FALSE	FALSE
GCF_016715185.1	2212460	2212460	Propionivibrio sp.	na	Contig	91.14	2.88	https://ftp.ncbi.nlm.nih.gov/genomes/all/GCF/016/715/185/GCF_016715185.1_ASM1671518v1	2|Bacteria	1224|Pseudomonadota	28216|Betaproteobacteria	206389|Rhodocyclales	75787|Rhodocyclaceae	83766|Propionivibrio	2212460|Propionivibrio sp.	TRUE	FALSE	FALSE	FALSE
GCF_016717175.1	1962667	1962667	Nannocystis sp.	na	Contig	91.05	2.37	https://ftp.ncbi.nlm.nih.gov/genomes/all/GCF/016/717/175/GCF_016717175.1_ASM1671717v1	2|Bacteria	2818505|Myxococcota	0|unclassified Myxococcota class	3031713|Nannocystales	224463|Nannocystaceae	53|Nannocystis	1962667|Nannocystis sp.	TRUE	FALSE	FALSE	FALSE
GCF_016718045.1	2719034	2719034	Candidatus Microthrix sp.	na	Contig	92.67	2.87	https://ftp.ncbi.nlm.nih.gov/genomes/all/GCF/016/718/045/GCF_016718045.1_ASM1671804v1	2|Bacteria	201174|Actinomycetota	84992|Acidimicrobiia	84993|Acidimicrobiales	1798913|Microthrixaceae	41949|Candidatus Microthrix	2719034|Candidatus Microthrix sp.	TRUE	FALSE	FALSE	FALSE
GCF_016718685.1	2717303	2717303	Haliscomenobacter sp.	na	Contig	98.52	4.54	https://ftp.ncbi.nlm.nih.gov/genomes/all/GCF/016/718/685/GCF_016718685.1_ASM1671868v1	2|Bacteria	976|Bacteroidota	1937959|Saprospiria	1936988|Saprospirales	1937961|Haliscomenobacteraceae	2349|Haliscomenobacter	2717303|Haliscomenobacter sp.	TRUE	FALSE	FALSE	FALSE
GCF_016719755.1	1874826	1874826	Novosphingobium sp.	na	Contig	100	1.32	https://ftp.ncbi.nlm.nih.gov/genomes/all/GCF/016/719/755/GCF_016719755.1_ASM1671975v1	2|Bacteria	1224|Pseudomonadota	28211|Alphaproteobacteria	204457|Sphingomonadales	41297|Sphingomonadaceae	165696|Novosphingobium	1874826|Novosphingobium sp.	TRUE	FALSE	FALSE	FALSE
GCF_016720345.1	1971895	1971895	Thermomonas sp.	na	Contig	100	0.01	https://ftp.ncbi.nlm.nih.gov/genomes/all/GCF/016/720/345/GCF_016720345.1_ASM1672034v1	2|Bacteria	1224|Pseudomonadota	1236|Gammaproteobacteria	135614|Xanthomonadales	32033|Xanthomonadaceae	141948|Thermomonas	1971895|Thermomonas sp.	TRUE	FALSE	FALSE	FALSE
GCF_016720445.1	2719034	2719034	Candidatus Microthrix sp.	na	Contig	94.88	0.43	https://ftp.ncbi.nlm.nih.gov/genomes/all/GCF/016/720/445/GCF_016720445.1_ASM1672044v1	2|Bacteria	201174|Actinomycetota	84992|Acidimicrobiia	84993|Acidimicrobiales	1798913|Microthrixaceae	41949|Candidatus Microthrix	2719034|Candidatus Microthrix sp.	TRUE	FALSE	FALSE	FALSE
GCF_016720875.1	2982024	2982024	Candidatus Brachybacter algidus	na	Contig	98.18	2.56	https://ftp.ncbi.nlm.nih.gov/genomes/all/GCF/016/720/875/GCF_016720875.1_ASM1672087v1	2|Bacteria	976|Bacteroidota	1937959|Saprospiria	1936988|Saprospirales	89374|Saprospiraceae	2981994|Candidatus Brachybacter	2982024|Candidatus Brachybacter algidus	TRUE	FALSE	FALSE	FALSE
GCF_016721045.1	2212460	2212460	Propionivibrio sp.	na	Contig	100	0.76	https://ftp.ncbi.nlm.nih.gov/genomes/all/GCF/016/721/045/GCF_016721045.1_ASM1672104v1	2|Bacteria	1224|Pseudomonadota	28216|Betaproteobacteria	206389|Rhodocyclales	75787|Rhodocyclaceae	83766|Propionivibrio	2212460|Propionivibrio sp.	TRUE	FALSE	FALSE	FALSE
GCF_016722725.1	1280	1280	Staphylococcus aureus	strain=H68B1	Scaffold	100	0.32	https://ftp.ncbi.nlm.nih.gov/genomes/all/GCF/016/722/725/GCF_016722725.1_ASM1672272v1	2|Bacteria	1239|Bacillota	91061|Bacilli	1385|Bacillales	90964|Staphylococcaceae	1279|Staphylococcus	1280|Staphylococcus aureus	TRUE	FALSE	FALSE	FALSE
GCF_016722745.1	562	562	Escherichia coli	strain=ZWW-1	Scaffold	100	0.08	https://ftp.ncbi.nlm.nih.gov/genomes/all/GCF/016/722/745/GCF_016722745.1_ASM1672274v1	2|Bacteria	1224|Pseudomonadota	1236|Gammaproteobacteria	91347|Enterobacterales	543|Enterobacteriaceae	561|Escherichia	562|Escherichia coli	TRUE	FALSE	FALSE	FALSE
GCF_016722765.1	2039631	2039631	Ramlibacter alkalitolerans	strain=KACC 19305	Contig	100	0.34	https://ftp.ncbi.nlm.nih.gov/genomes/all/GCF/016/722/765/GCF_016722765.1_ASM1672276v1	2|Bacteria	1224|Pseudomonadota	28216|Betaproteobacteria	80840|Burkholderiales	80864|Comamonadaceae	174951|Ramlibacter	2039631|Ramlibacter alkalitolerans	TRUE	FALSE	FALSE	FALSE
GCF_016722785.1	1926872	1926872	Ramlibacter monticola	strain=KACC 19175	Scaffold	100	0.97	https://ftp.ncbi.nlm.nih.gov/genomes/all/GCF/016/722/785/GCF_016722785.1_ASM1672278v1	2|Bacteria	1224|Pseudomonadota	28216|Betaproteobacteria	80840|Burkholderiales	80864|Comamonadaceae	174951|Ramlibacter	1926872|Ramlibacter monticola	TRUE	FALSE	FALSE	FALSE
GCF_016722795.1	562	562	Escherichia coli	strain=ZB-1	Scaffold	100	0.21	https://ftp.ncbi.nlm.nih.gov/genomes/all/GCF/016/722/795/GCF_016722795.1_ASM1672279v1	2|Bacteria	1224|Pseudomonadota	1236|Gammaproteobacteria	91347|Enterobacterales	543|Enterobacteriaceae	561|Escherichia	562|Escherichia coli	TRUE	FALSE	FALSE	FALSE
GCF_016722825.1	2801883	2801883	Staphylococcus sp. S75	strain=S75	Contig	99.99	0.19	https://ftp.ncbi.nlm.nih.gov/genomes/all/GCF/016/722/825/GCF_016722825.1_ASM1672282v1	2|Bacteria	1239|Bacillota	91061|Bacilli	1385|Bacillales	90964|Staphylococcaceae	1279|Staphylococcus	2801883|Staphylococcus sp. S75	TRUE	FALSE	FALSE	FALSE
GCF_016722835.1	334542	334542	Rhodococcus qingshengii	strain=F2-2	Complete Genome	100	0.32	https://ftp.ncbi.nlm.nih.gov/genomes/all/GCF/016/722/835/GCF_016722835.1_ASM1672283v2	2|Bacteria	201174|Actinomycetota	1760|Actinomycetes	85007|Mycobacteriales	85025|Nocardiaceae	1827|Rhodococcus	334542|Rhodococcus qingshengii	TRUE	TRUE	FALSE	FALSE
GCF_016722865.1	573	573	Klebsiella pneumoniae	strain=KP1-2	Contig	100	0.45	https://ftp.ncbi.nlm.nih.gov/genomes/all/GCF/016/722/865/GCF_016722865.1_ASM1672286v1	2|Bacteria	1224|Pseudomonadota	1236|Gammaproteobacteria	91347|Enterobacterales	543|Enterobacteriaceae	570|Klebsiella	573|Klebsiella pneumoniae	TRUE	FALSE	FALSE	FALSE
GCF_016722885.1	573	573	Klebsiella pneumoniae	strain=KP1-1	Contig	100	0.45	https://ftp.ncbi.nlm.nih.gov/genomes/all/GCF/016/722/885/GCF_016722885.1_ASM1672288v1	2|Bacteria	1224|Pseudomonadota	1236|Gammaproteobacteria	91347|Enterobacterales	543|Enterobacteriaceae	570|Klebsiella	573|Klebsiella pneumoniae	TRUE	FALSE	FALSE	FALSE
GCF_016722895.1	2801330	2801330	Ramlibacter aurantiacus	strain=AW1	Scaffold	99.78	1.76	https://ftp.ncbi.nlm.nih.gov/genomes/all/GCF/016/722/895/GCF_016722895.1_ASM1672289v1	2|Bacteria	1224|Pseudomonadota	28216|Betaproteobacteria	80840|Burkholderiales	80864|Comamonadaceae	174951|Ramlibacter	2801330|Ramlibacter aurantiacus	TRUE	FALSE	FALSE	FALSE
GCF_016722925.1	2801340	2801340	Rhizobium setariae	strain=KVB221	Scaffold	99.91	0.7	https://ftp.ncbi.nlm.nih.gov/genomes/all/GCF/016/722/925/GCF_016722925.1_ASM1672292v1	2|Bacteria	1224|Pseudomonadota	28211|Alphaproteobacteria	356|Hyphomicrobiales	82115|Rhizobiaceae	379|Rhizobium	2801340|Rhizobium setariae	TRUE	FALSE	FALSE	FALSE
GCF_016722965.1	2801339	2801339	Tumebacillus amylolyticus	strain=ITR2	Scaffold	100	2.08	https://ftp.ncbi.nlm.nih.gov/genomes/all/GCF/016/722/965/GCF_016722965.1_ASM1672296v1	2|Bacteria	1239|Bacillota	91061|Bacilli	1385|Bacillales	186823|Alicyclobacillaceae	432330|Tumebacillus	2801339|Tumebacillus amylolyticus	TRUE	FALSE	FALSE	FALSE
GCF_016722985.1	2801881	2801881	Staphylococcus sp. S36	strain=S36	Contig	99.97	0.44	https://ftp.ncbi.nlm.nih.gov/genomes/all/GCF/016/722/985/GCF_016722985.1_ASM1672298v1	2|Bacteria	1239|Bacillota	91061|Bacilli	1385|Bacillales	90964|Staphylococcaceae	1279|Staphylococcus	2801881|Staphylococcus sp. S36	TRUE	FALSE	FALSE	FALSE
GCF_016723005.1	2801882	2801882	Staphylococcus sp. S59	strain=S59	Contig	99.97	0.39	https://ftp.ncbi.nlm.nih.gov/genomes/all/GCF/016/723/005/GCF_016723005.1_ASM1672300v1	2|Bacteria	1239|Bacillota	91061|Bacilli	1385|Bacillales	90964|Staphylococcaceae	1279|Staphylococcus	2801882|Staphylococcus sp. S59	TRUE	FALSE	FALSE	FALSE
GCF_016724565.1	70255	70255	Staphylococcus condimenti	strain=FDAARGOS_1148	Complete Genome	99.99	0.08	https://ftp.ncbi.nlm.nih.gov/genomes/all/GCF/016/724/565/GCF_016724565.1_ASM1672456v1	2|Bacteria	1239|Bacillota	91061|Bacilli	1385|Bacillales	90964|Staphylococcaceae	1279|Staphylococcus	70255|Staphylococcus condimenti	TRUE	TRUE	FALSE	FALSE
GCF_016724665.1	1281	1281	Staphylococcus carnosus	strain=FDAARGOS_1147	Complete Genome	99.95	0.45	https://ftp.ncbi.nlm.nih.gov/genomes/all/GCF/016/724/665/GCF_016724665.1_ASM1672466v1	2|Bacteria	1239|Bacillota	91061|Bacilli	1385|Bacillales	90964|Staphylococcaceae	1279|Staphylococcus	1281|Staphylococcus carnosus	TRUE	TRUE	FALSE	FALSE
GCF_016724785.1	285729	285729	Fusobacterium canifelinum	strain=FDAARGOS_1126	Complete Genome	100	0.06	https://ftp.ncbi.nlm.nih.gov/genomes/all/GCF/016/724/785/GCF_016724785.1_ASM1672478v1	2|Bacteria	32066|Fusobacteriota	203490|Fusobacteriia	203491|Fusobacteriales	203492|Fusobacteriaceae	848|Fusobacterium	285729|Fusobacterium canifelinum	TRUE	TRUE	TRUE	TRUE
GCF_016724805.1	40545	40545	Sutterella wadsworthensis	strain=FDAARGOS_1159	Complete Genome	96.84	2.35	https://ftp.ncbi.nlm.nih.gov/genomes/all/GCF/016/724/805/GCF_016724805.1_ASM1672480v1	2|Bacteria	1224|Pseudomonadota	28216|Betaproteobacteria	80840|Burkholderiales	995019|Sutterellaceae	40544|Sutterella	40545|Sutterella wadsworthensis	TRUE	TRUE	TRUE	TRUE
GCF_016724825.1	1398	1398	Heyndrickxia coagulans	strain=FDAARGOS_1160	Complete Genome	100	0.26	https://ftp.ncbi.nlm.nih.gov/genomes/all/GCF/016/724/825/GCF_016724825.1_ASM1672482v1	2|Bacteria	1239|Bacillota	91061|Bacilli	1385|Bacillales	186817|Bacillaceae	2837504|Heyndrickxia	1398|Heyndrickxia coagulans	TRUE	TRUE	FALSE	FALSE
GCF_016724845.1	258	258	Sphingobacterium spiritivorum	strain=FDAARGOS_1146	Complete Genome	100	0.43	https://ftp.ncbi.nlm.nih.gov/genomes/all/GCF/016/724/845/GCF_016724845.1_ASM1672484v1	2|Bacteria	976|Bacteroidota	117747|Sphingobacteriia	200666|Sphingobacteriales	84566|Sphingobacteriaceae	28453|Sphingobacterium	258|Sphingobacterium spiritivorum	TRUE	TRUE	FALSE	FALSE
GCF_016724865.1	1407	1407	Peribacillus psychrosaccharolyticus	strain=FDAARGOS_1161	Complete Genome	100	0.22	https://ftp.ncbi.nlm.nih.gov/genomes/all/GCF/016/724/865/GCF_016724865.1_ASM1672486v1	2|Bacteria	1239|Bacillota	91061|Bacilli	1385|Bacillales	186817|Bacillaceae	2675229|Peribacillus	1407|Peribacillus psychrosaccharolyticus	TRUE	TRUE	TRUE	TRUE
GCF_016724885.1	1334	1334	Streptococcus dysgalactiae	strain=FDAARGOS_1157	Complete Genome	100	0.28	https://ftp.ncbi.nlm.nih.gov/genomes/all/GCF/016/724/885/GCF_016724885.1_ASM1672488v1	2|Bacteria	1239|Bacillota	91061|Bacilli	186826|Lactobacillales	1300|Streptococcaceae	1301|Streptococcus	1334|Streptococcus dysgalactiae	TRUE	TRUE	FALSE	FALSE
GCF_016725005.1	76860	76860	Streptococcus constellatus	strain=FDAARGOS_1156	Complete Genome	99.98	0.12	https://ftp.ncbi.nlm.nih.gov/genomes/all/GCF/016/725/005/GCF_016725005.1_ASM1672500v1	2|Bacteria	1239|Bacillota	91061|Bacilli	186826|Lactobacillales	1300|Streptococcaceae	1301|Streptococcus	76860|Streptococcus constellatus	TRUE	TRUE	FALSE	FALSE
GCF_016725165.1	150055	150055	Streptococcus lutetiensis	strain=FDAARGOS_1158	Complete Genome	99.99	0.14	https://ftp.ncbi.nlm.nih.gov/genomes/all/GCF/016/725/165/GCF_016725165.1_ASM1672516v1	2|Bacteria	1239|Bacillota	91061|Bacilli	186826|Lactobacillales	1300|Streptococcaceae	1301|Streptococcus	150055|Streptococcus lutetiensis	TRUE	TRUE	FALSE	FALSE
GCF_016725185.1	1328	1328	Streptococcus anginosus	strain=FDAARGOS_1155	Complete Genome	99.87	0.56	https://ftp.ncbi.nlm.nih.gov/genomes/all/GCF/016/725/185/GCF_016725185.1_ASM1672518v1	2|Bacteria	1239|Bacillota	91061|Bacilli	186826|Lactobacillales	1300|Streptococcaceae	1301|Streptococcus	1328|Streptococcus anginosus	TRUE	TRUE	FALSE	FALSE
GCF_016725205.1	45972	45972	Staphylococcus pasteuri	strain=FDAARGOS_1152	Complete Genome	99.99	0.28	https://ftp.ncbi.nlm.nih.gov/genomes/all/GCF/016/725/205/GCF_016725205.1_ASM1672520v1	2|Bacteria	1239|Bacillota	91061|Bacilli	1385|Bacillales	90964|Staphylococcaceae	1279|Staphylococcus	45972|Staphylococcus pasteuri	TRUE	TRUE	FALSE	FALSE
GCF_016725225.1	2051	2051	Mobiluncus curtisii	strain=FDAARGOS_1127	Complete Genome	99.99	0.43	https://ftp.ncbi.nlm.nih.gov/genomes/all/GCF/016/725/225/GCF_016725225.1_ASM1672522v1	2|Bacteria	201174|Actinomycetota	1760|Actinomycetes	2037|Actinomycetales	2049|Actinomycetaceae	2050|Mobiluncus	2051|Mobiluncus curtisii	TRUE	TRUE	FALSE	FALSE
GCF_016725245.1	71237	71237	Mammaliicoccus vitulinus	strain=FDAARGOS_1153	Complete Genome	99.97	0.23	https://ftp.ncbi.nlm.nih.gov/genomes/all/GCF/016/725/245/GCF_016725245.1_ASM1672524v1	2|Bacteria	1239|Bacillota	91061|Bacilli	1385|Bacillales	90964|Staphylococcaceae	2803850|Mammaliicoccus	71237|Mammaliicoccus vitulinus	TRUE	TRUE	FALSE	FALSE
GCF_016725265.1	246432	246432	Staphylococcus equorum	strain=FDAARGOS_1150	Complete Genome	99.99	0.09	https://ftp.ncbi.nlm.nih.gov/genomes/all/GCF/016/725/265/GCF_016725265.1_ASM1672526v1	2|Bacteria	1239|Bacillota	91061|Bacilli	1385|Bacillales	90964|Staphylococcaceae	1279|Staphylococcus	246432|Staphylococcus equorum	TRUE	TRUE	FALSE	FALSE
GCF_016725285.1	45972	45972	Staphylococcus pasteuri	strain=FDAARGOS_1151	Complete Genome	99.99	0.3	https://ftp.ncbi.nlm.nih.gov/genomes/all/GCF/016/725/285/GCF_016725285.1_ASM1672528v1	2|Bacteria	1239|Bacillota	91061|Bacilli	1385|Bacillales	90964|Staphylococcaceae	1279|Staphylococcus	45972|Staphylococcus pasteuri	TRUE	TRUE	FALSE	FALSE
GCF_016725305.1	246432	246432	Staphylococcus equorum	strain=FDAARGOS_1149	Complete Genome	99.96	0.13	https://ftp.ncbi.nlm.nih.gov/genomes/all/GCF/016/725/305/GCF_016725305.1_ASM1672530v1	2|Bacteria	1239|Bacillota	91061|Bacilli	1385|Bacillales	90964|Staphylococcaceae	1279|Staphylococcus	246432|Staphylococcus equorum	TRUE	TRUE	FALSE	FALSE
GCF_016725325.1	258	258	Sphingobacterium spiritivorum	strain=FDAARGOS_1145	Complete Genome	99.99	0.15	https://ftp.ncbi.nlm.nih.gov/genomes/all/GCF/016/725/325/GCF_016725325.1_ASM1672532v1	2|Bacteria	976|Bacteroidota	117747|Sphingobacteriia	200666|Sphingobacteriales	84566|Sphingobacteriaceae	28453|Sphingobacterium	258|Sphingobacterium spiritivorum	TRUE	TRUE	FALSE	FALSE
GCF_016725465.1	28454	28454	Sphingobacterium multivorum	strain=FDAARGOS_1142	Complete Genome	99.98	0.44	https://ftp.ncbi.nlm.nih.gov/genomes/all/GCF/016/725/465/GCF_016725465.1_ASM1672546v1	2|Bacteria	976|Bacteroidota	117747|Sphingobacteriia	200666|Sphingobacteriales	84566|Sphingobacteriaceae	28453|Sphingobacterium	28454|Sphingobacterium multivorum	TRUE	TRUE	FALSE	FALSE
GCF_016725645.1	258	258	Sphingobacterium spiritivorum	strain=FDAARGOS_1144	Complete Genome	100	0.07	https://ftp.ncbi.nlm.nih.gov/genomes/all/GCF/016/725/645/GCF_016725645.1_ASM1672564v1	2|Bacteria	976|Bacteroidota	117747|Sphingobacteriia	200666|Sphingobacteriales	84566|Sphingobacteriaceae	28453|Sphingobacterium	258|Sphingobacterium spiritivorum	TRUE	TRUE	TRUE	TRUE
GCF_016725825.1	158836	158836	Enterobacter hormaechei	strain=FDAARGOS_1078	Complete Genome	100	0.45	https://ftp.ncbi.nlm.nih.gov/genomes/all/GCF/016/725/825/GCF_016725825.1_ASM1672582v1	2|Bacteria	1224|Pseudomonadota	1236|Gammaproteobacteria	91347|Enterobacterales	543|Enterobacteriaceae	547|Enterobacter	158836|Enterobacter hormaechei	TRUE	TRUE	FALSE	FALSE
GCF_016725865.1	28454	28454	Sphingobacterium multivorum	strain=FDAARGOS_1143	Complete Genome	99.99	1.24	https://ftp.ncbi.nlm.nih.gov/genomes/all/GCF/016/725/865/GCF_016725865.1_ASM1672586v1	2|Bacteria	976|Bacteroidota	117747|Sphingobacteriia	200666|Sphingobacteriales	84566|Sphingobacteriaceae	28453|Sphingobacterium	28454|Sphingobacterium multivorum	TRUE	TRUE	FALSE	FALSE
GCF_016725905.1	584	584	Proteus mirabilis	strain=FDAARGOS_1079	Complete Genome	100	0.4	https://ftp.ncbi.nlm.nih.gov/genomes/all/GCF/016/725/905/GCF_016725905.1_ASM1672590v1	2|Bacteria	1224|Pseudomonadota	1236|Gammaproteobacteria	91347|Enterobacterales	1903414|Morganellaceae	583|Proteus	584|Proteus mirabilis	TRUE	TRUE	FALSE	FALSE
GCF_016725925.1	28454	28454	Sphingobacterium multivorum	strain=FDAARGOS_1141	Complete Genome	99.96	0.31	https://ftp.ncbi.nlm.nih.gov/genomes/all/GCF/016/725/925/GCF_016725925.1_ASM1672592v1	2|Bacteria	976|Bacteroidota	117747|Sphingobacteriia	200666|Sphingobacteriales	84566|Sphingobacteriaceae	28453|Sphingobacterium	28454|Sphingobacterium multivorum	TRUE	TRUE	TRUE	TRUE
GCF_016725945.1	40214	40214	Acinetobacter johnsonii	strain=FDAARGOS_1093	Complete Genome	100	0.57	https://ftp.ncbi.nlm.nih.gov/genomes/all/GCF/016/725/945/GCF_016725945.1_ASM1672594v1	2|Bacteria	1224|Pseudomonadota	1236|Gammaproteobacteria	2887326|Moraxellales	468|Moraxellaceae	469|Acinetobacter	40214|Acinetobacter johnsonii	TRUE	TRUE	FALSE	FALSE
GCF_016726045.1	28454	28454	Sphingobacterium multivorum	strain=FDAARGOS_1140	Complete Genome	99.98	0.88	https://ftp.ncbi.nlm.nih.gov/genomes/all/GCF/016/726/045/GCF_016726045.1_ASM1672604v1	2|Bacteria	976|Bacteroidota	117747|Sphingobacteriia	200666|Sphingobacteriales	84566|Sphingobacteriaceae	28453|Sphingobacterium	28454|Sphingobacterium multivorum	TRUE	TRUE	FALSE	FALSE
GCF_016726205.1	108980	108980	Acinetobacter ursingii	strain=FDAARGOS_1095	Complete Genome	99.97	0.22	https://ftp.ncbi.nlm.nih.gov/genomes/all/GCF/016/726/205/GCF_016726205.1_ASM1672620v1	2|Bacteria	1224|Pseudomonadota	1236|Gammaproteobacteria	2887326|Moraxellales	468|Moraxellaceae	469|Acinetobacter	108980|Acinetobacter ursingii	TRUE	TRUE	FALSE	FALSE
GCF_016726245.1	33889	33889	Brevibacterium casei	strain=FDAARGOS_1100	Complete Genome	99.96	0.16	https://ftp.ncbi.nlm.nih.gov/genomes/all/GCF/016/726/245/GCF_016726245.1_ASM1672624v1	2|Bacteria	201174|Actinomycetota	1760|Actinomycetes	85006|Micrococcales	85019|Brevibacteriaceae	1696|Brevibacterium	33889|Brevibacterium casei	TRUE	TRUE	TRUE	TRUE
GCF_016726265.1	201	201	Campylobacter lari	strain=FDAARGOS_1101	Complete Genome	100	0.01	https://ftp.ncbi.nlm.nih.gov/genomes/all/GCF/016/726/265/GCF_016726265.1_ASM1672626v1	2|Bacteria	29547|Campylobacterota	3031852|Epsilonproteobacteria	213849|Campylobacterales	72294|Campylobacteraceae	194|Campylobacter	201|Campylobacter lari	TRUE	TRUE	TRUE	TRUE
GCF_016726285.1	621	621	Shigella boydii	strain=FDAARGOS_1139	Complete Genome	100	0	https://ftp.ncbi.nlm.nih.gov/genomes/all/GCF/016/726/285/GCF_016726285.1_ASM1672628v1	2|Bacteria	1224|Pseudomonadota	1236|Gammaproteobacteria	91347|Enterobacterales	543|Enterobacteriaceae	620|Shigella	621|Shigella boydii	TRUE	TRUE	TRUE	TRUE
GCF_016726305.1	47678	47678	Bacteroides caccae	strain=FDAARGOS_1097	Complete Genome	99.95	0.53	https://ftp.ncbi.nlm.nih.gov/genomes/all/GCF/016/726/305/GCF_016726305.1_ASM1672630v1	2|Bacteria	976|Bacteroidota	200643|Bacteroidia	171549|Bacteroidales	815|Bacteroidaceae	816|Bacteroides	47678|Bacteroides caccae	TRUE	TRUE	FALSE	FALSE
GCF_016726325.1	82996	82996	Serratia plymuthica	strain=FDAARGOS_1138	Complete Genome	100	0.21	https://ftp.ncbi.nlm.nih.gov/genomes/all/GCF/016/726/325/GCF_016726325.1_ASM1672632v1	2|Bacteria	1224|Pseudomonadota	1236|Gammaproteobacteria	91347|Enterobacterales	1903411|Yersiniaceae	613|Serratia	82996|Serratia plymuthica	TRUE	TRUE	FALSE	FALSE
GCF_016726345.1	108980	108980	Acinetobacter ursingii	strain=FDAARGOS_1096	Complete Genome	99.94	0.08	https://ftp.ncbi.nlm.nih.gov/genomes/all/GCF/016/726/345/GCF_016726345.1_ASM1672634v1	2|Bacteria	1224|Pseudomonadota	1236|Gammaproteobacteria	2887326|Moraxellales	468|Moraxellaceae	469|Acinetobacter	108980|Acinetobacter ursingii	TRUE	TRUE	TRUE	TRUE
GCF_016726365.1	172042	172042	Rothia aeria	strain=FDAARGOS_1137	Complete Genome	100	0.06	https://ftp.ncbi.nlm.nih.gov/genomes/all/GCF/016/726/365/GCF_016726365.1_ASM1672636v1	2|Bacteria	201174|Actinomycetota	1760|Actinomycetes	85006|Micrococcales	1268|Micrococcaceae	32207|Rothia	172042|Rothia aeria	TRUE	TRUE	FALSE	FALSE
GCF_016726485.1	54005	54005	Peptoniphilus harei	strain=FDAARGOS_1136	Complete Genome	99.63	0.91	https://ftp.ncbi.nlm.nih.gov/genomes/all/GCF/016/726/485/GCF_016726485.1_ASM1672648v1	2|Bacteria	1239|Bacillota	1737404|Tissierellia	1737405|Tissierellales	1570339|Peptoniphilaceae	162289|Peptoniphilus	54005|Peptoniphilus harei	TRUE	TRUE	FALSE	FALSE
GCF_016726625.1	40214	40214	Acinetobacter johnsonii	strain=FDAARGOS_1094	Complete Genome	100	0.34	https://ftp.ncbi.nlm.nih.gov/genomes/all/GCF/016/726/625/GCF_016726625.1_ASM1672662v1	2|Bacteria	1224|Pseudomonadota	1236|Gammaproteobacteria	2887326|Moraxellales	468|Moraxellaceae	469|Acinetobacter	40214|Acinetobacter johnsonii	TRUE	TRUE	FALSE	FALSE
GCF_016726765.1	1254	1254	Pediococcus acidilactici	strain=FDAARGOS_1133	Complete Genome	99.98	0.32	https://ftp.ncbi.nlm.nih.gov/genomes/all/GCF/016/726/765/GCF_016726765.1_ASM1672676v1	2|Bacteria	1239|Bacillota	91061|Bacilli	186826|Lactobacillales	33958|Lactobacillaceae	1253|Pediococcus	1254|Pediococcus acidilactici	TRUE	TRUE	FALSE	FALSE
GCF_016726885.1	1255	1255	Pediococcus pentosaceus	strain=FDAARGOS_1134	Complete Genome	100	0.08	https://ftp.ncbi.nlm.nih.gov/genomes/all/GCF/016/726/885/GCF_016726885.1_ASM1672688v1	2|Bacteria	1239|Bacillota	91061|Bacilli	186826|Lactobacillales	33958|Lactobacillaceae	1253|Pediococcus	1255|Pediococcus pentosaceus	TRUE	TRUE	FALSE	FALSE
GCF_016726945.1	34062	34062	Moraxella osloensis	strain=FDAARGOS_1130	Complete Genome	99.99	0.08	https://ftp.ncbi.nlm.nih.gov/genomes/all/GCF/016/726/945/GCF_016726945.1_ASM1672694v1	2|Bacteria	1224|Pseudomonadota	1236|Gammaproteobacteria	2887326|Moraxellales	468|Moraxellaceae	475|Moraxella	34062|Moraxella osloensis	TRUE	TRUE	FALSE	FALSE
GCF_016726965.1	2051	2051	Mobiluncus curtisii	strain=FDAARGOS_1128	Complete Genome	99.99	0.16	https://ftp.ncbi.nlm.nih.gov/genomes/all/GCF/016/726/965/GCF_016726965.1_ASM1672696v1	2|Bacteria	201174|Actinomycetota	1760|Actinomycetes	2037|Actinomycetales	2049|Actinomycetaceae	2050|Mobiluncus	2051|Mobiluncus curtisii	TRUE	TRUE	FALSE	FALSE
GCF_016726985.1	256	256	Myroides odoratus	strain=FDAARGOS_1131	Complete Genome	99.87	0.13	https://ftp.ncbi.nlm.nih.gov/genomes/all/GCF/016/726/985/GCF_016726985.1_ASM1672698v1	2|Bacteria	976|Bacteroidota	117743|Flavobacteriia	200644|Flavobacteriales	49546|Flavobacteriaceae	76831|Myroides	256|Myroides odoratus	TRUE	TRUE	TRUE	TRUE
GCF_016727005.1	256	256	Myroides odoratus	strain=FDAARGOS_1132	Complete Genome	99.49	1.04	https://ftp.ncbi.nlm.nih.gov/genomes/all/GCF/016/727/005/GCF_016727005.1_ASM1672700v1	2|Bacteria	976|Bacteroidota	117743|Flavobacteriia	200644|Flavobacteriales	49546|Flavobacteriaceae	76831|Myroides	256|Myroides odoratus	TRUE	TRUE	FALSE	FALSE
GCF_016727125.1	1354	1354	Enterococcus hirae	strain=FDAARGOS_1124	Complete Genome	100	0.33	https://ftp.ncbi.nlm.nih.gov/genomes/all/GCF/016/727/125/GCF_016727125.1_ASM1672712v1	2|Bacteria	1239|Bacillota	91061|Bacilli	186826|Lactobacillales	81852|Enterococcaceae	1350|Enterococcus	1354|Enterococcus hirae	TRUE	TRUE	FALSE	FALSE
GCF_016727265.1	1354	1354	Enterococcus hirae	strain=FDAARGOS_1125	Complete Genome	100	0.66	https://ftp.ncbi.nlm.nih.gov/genomes/all/GCF/016/727/265/GCF_016727265.1_ASM1672726v1	2|Bacteria	1239|Bacillota	91061|Bacilli	186826|Lactobacillales	81852|Enterococcaceae	1350|Enterococcus	1354|Enterococcus hirae	TRUE	TRUE	FALSE	FALSE
GCF_016727305.1	37734	37734	Enterococcus casseliflavus	strain=FDAARGOS_1122	Complete Genome	100	0.55	https://ftp.ncbi.nlm.nih.gov/genomes/all/GCF/016/727/305/GCF_016727305.1_ASM1672730v1	2|Bacteria	1239|Bacillota	91061|Bacilli	186826|Lactobacillales	81852|Enterococcaceae	1350|Enterococcus	37734|Enterococcus casseliflavus	TRUE	TRUE	FALSE	FALSE
GCF_016727325.1	37734	37734	Enterococcus casseliflavus	strain=FDAARGOS_1121	Complete Genome	100	1.48	https://ftp.ncbi.nlm.nih.gov/genomes/all/GCF/016/727/325/GCF_016727325.1_ASM1672732v1	2|Bacteria	1239|Bacillota	91061|Bacilli	186826|Lactobacillales	81852|Enterococcaceae	1350|Enterococcus	37734|Enterococcus casseliflavus	TRUE	TRUE	FALSE	FALSE
GCF_016727345.1	37734	37734	Enterococcus casseliflavus	strain=FDAARGOS_1120	Complete Genome	100	1.01	https://ftp.ncbi.nlm.nih.gov/genomes/all/GCF/016/727/345/GCF_016727345.1_ASM1672734v1	2|Bacteria	1239|Bacillota	91061|Bacilli	186826|Lactobacillales	81852|Enterococcaceae	1350|Enterococcus	37734|Enterococcus casseliflavus	TRUE	TRUE	FALSE	FALSE
GCF_016727365.1	65058	65058	Corynebacterium ulcerans	strain=FDAARGOS_1118	Complete Genome	99.97	0.23	https://ftp.ncbi.nlm.nih.gov/genomes/all/GCF/016/727/365/GCF_016727365.1_ASM1672736v1	2|Bacteria	201174|Actinomycetota	1760|Actinomycetes	85007|Mycobacteriales	1653|Corynebacteriaceae	1716|Corynebacterium	65058|Corynebacterium ulcerans	TRUE	TRUE	FALSE	FALSE
GCF_016727385.1	1282	1282	Staphylococcus epidermidis	strain=FDAARGOS_1083	Complete Genome	99.99	0.05	https://ftp.ncbi.nlm.nih.gov/genomes/all/GCF/016/727/385/GCF_016727385.1_ASM1672738v1	2|Bacteria	1239|Bacillota	91061|Bacilli	1385|Bacillales	90964|Staphylococcaceae	1279|Staphylococcus	1282|Staphylococcus epidermidis	TRUE	TRUE	FALSE	FALSE
GCF_016727405.1	1396	1396	Bacillus cereus	strain=FDAARGOS_1084	Complete Genome	100	0	https://ftp.ncbi.nlm.nih.gov/genomes/all/GCF/016/727/405/GCF_016727405.1_ASM1672740v1	2|Bacteria	1239|Bacillota	91061|Bacilli	1385|Bacillales	186817|Bacillaceae	1386|Bacillus	1396|Bacillus cereus	TRUE	TRUE	FALSE	FALSE
GCF_016727425.1	573	573	Klebsiella pneumoniae	strain=FDAARGOS_1076	Complete Genome	100	0.25	https://ftp.ncbi.nlm.nih.gov/genomes/all/GCF/016/727/425/GCF_016727425.1_ASM1672742v1	2|Bacteria	1224|Pseudomonadota	1236|Gammaproteobacteria	91347|Enterobacterales	543|Enterobacteriaceae	570|Klebsiella	573|Klebsiella pneumoniae	TRUE	TRUE	FALSE	FALSE
GCF_016727445.1	582	582	Morganella morganii	strain=FDAARGOS_1085	Complete Genome	100	0.35	https://ftp.ncbi.nlm.nih.gov/genomes/all/GCF/016/727/445/GCF_016727445.1_ASM1672744v1	2|Bacteria	1224|Pseudomonadota	1236|Gammaproteobacteria	91347|Enterobacterales	1903414|Morganellaceae	581|Morganella	582|Morganella morganii	TRUE	TRUE	FALSE	FALSE
GCF_016727585.1	1280	1280	Staphylococcus aureus	strain=FDAARGOS_1086	Complete Genome	100	0.1	https://ftp.ncbi.nlm.nih.gov/genomes/all/GCF/016/727/585/GCF_016727585.1_ASM1672758v1	2|Bacteria	1239|Bacillota	91061|Bacilli	1385|Bacillales	90964|Staphylococcaceae	1279|Staphylococcus	1280|Staphylococcus aureus	TRUE	TRUE	FALSE	FALSE
GCF_016727765.1	630	630	Yersinia enterocolitica	strain=FDAARGOS_1082	Complete Genome	100	0.04	https://ftp.ncbi.nlm.nih.gov/genomes/all/GCF/016/727/765/GCF_016727765.1_ASM1672776v1	2|Bacteria	1224|Pseudomonadota	1236|Gammaproteobacteria	91347|Enterobacterales	1903411|Yersiniaceae	629|Yersinia	630|Yersinia enterocolitica	TRUE	TRUE	FALSE	FALSE
GCF_016727905.1	630	630	Yersinia enterocolitica	strain=FDAARGOS_1090	Complete Genome	100	0	https://ftp.ncbi.nlm.nih.gov/genomes/all/GCF/016/727/905/GCF_016727905.1_ASM1672790v1	2|Bacteria	1224|Pseudomonadota	1236|Gammaproteobacteria	91347|Enterobacterales	1903411|Yersiniaceae	629|Yersinia	630|Yersinia enterocolitica	TRUE	TRUE	TRUE	TRUE
GCF_016728005.1	614	614	Serratia liquefaciens	strain=FDAARGOS_1081	Complete Genome	100	0.04	https://ftp.ncbi.nlm.nih.gov/genomes/all/GCF/016/728/005/GCF_016728005.1_ASM1672800v1	2|Bacteria	1224|Pseudomonadota	1236|Gammaproteobacteria	91347|Enterobacterales	1903411|Yersiniaceae	613|Serratia	614|Serratia liquefaciens	TRUE	TRUE	FALSE	FALSE
GCF_016728025.1	1639	1639	Listeria monocytogenes	strain=FDAARGOS_1080	Complete Genome	99.99	0.86	https://ftp.ncbi.nlm.nih.gov/genomes/all/GCF/016/728/025/GCF_016728025.1_ASM1672802v1	2|Bacteria	1239|Bacillota	91061|Bacilli	1385|Bacillales	186820|Listeriaceae	1637|Listeria	1639|Listeria monocytogenes	TRUE	TRUE	FALSE	FALSE
GCF_016728045.1	300181	300181	Serratia ureilytica	strain=FDAARGOS_1089	Complete Genome	100	0.01	https://ftp.ncbi.nlm.nih.gov/genomes/all/GCF/016/728/045/GCF_016728045.1_ASM1672804v1	2|Bacteria	1224|Pseudomonadota	1236|Gammaproteobacteria	91347|Enterobacterales	1903411|Yersiniaceae	613|Serratia	300181|Serratia ureilytica	TRUE	TRUE	FALSE	FALSE
GCF_016728065.1	294	294	Pseudomonas fluorescens	strain=FDAARGOS_1088	Complete Genome	100	0.11	https://ftp.ncbi.nlm.nih.gov/genomes/all/GCF/016/728/065/GCF_016728065.1_ASM1672806v1	2|Bacteria	1224|Pseudomonadota	1236|Gammaproteobacteria	72274|Pseudomonadales	135621|Pseudomonadaceae	286|Pseudomonas	294|Pseudomonas fluorescens	TRUE	TRUE	FALSE	FALSE
GCF_016728085.1	562	562	Escherichia coli	strain=FDAARGOS_1077	Complete Genome	100	0.72	https://ftp.ncbi.nlm.nih.gov/genomes/all/GCF/016/728/085/GCF_016728085.1_ASM1672808v1	2|Bacteria	1224|Pseudomonadota	1236|Gammaproteobacteria	91347|Enterobacterales	543|Enterobacteriaceae	561|Escherichia	562|Escherichia coli	TRUE	TRUE	FALSE	FALSE
GCF_016728105.1	43770	43770	Corynebacterium striatum	strain=FDAARGOS_1115	Complete Genome	100	0.63	https://ftp.ncbi.nlm.nih.gov/genomes/all/GCF/016/728/105/GCF_016728105.1_ASM1672810v1	2|Bacteria	201174|Actinomycetota	1760|Actinomycetes	85007|Mycobacteriales	1653|Corynebacteriaceae	1716|Corynebacterium	43770|Corynebacterium striatum	TRUE	TRUE	FALSE	FALSE
GCF_016728205.1	43770	43770	Corynebacterium striatum	strain=FDAARGOS_1116	Complete Genome	99.99	0.52	https://ftp.ncbi.nlm.nih.gov/genomes/all/GCF/016/728/205/GCF_016728205.1_ASM1672820v1	2|Bacteria	201174|Actinomycetota	1760|Actinomycetes	85007|Mycobacteriales	1653|Corynebacteriaceae	1716|Corynebacterium	43770|Corynebacterium striatum	TRUE	TRUE	FALSE	FALSE
GCF_016728365.1	38304	38304	Corynebacterium tuberculostearicum	strain=FDAARGOS_1117	Complete Genome	99.97	0.06	https://ftp.ncbi.nlm.nih.gov/genomes/all/GCF/016/728/365/GCF_016728365.1_ASM1672836v1	2|Bacteria	201174|Actinomycetota	1760|Actinomycetes	85007|Mycobacteriales	1653|Corynebacteriaceae	1716|Corynebacterium	38304|Corynebacterium tuberculostearicum	TRUE	TRUE	FALSE	FALSE
GCF_016728505.1	156976	156976	Corynebacterium riegelii	strain=FDAARGOS_1114	Complete Genome	100	0.09	https://ftp.ncbi.nlm.nih.gov/genomes/all/GCF/016/728/505/GCF_016728505.1_ASM1672850v1	2|Bacteria	201174|Actinomycetota	1760|Actinomycetes	85007|Mycobacteriales	1653|Corynebacteriaceae	1716|Corynebacterium	156976|Corynebacterium riegelii	TRUE	TRUE	TRUE	TRUE
GCF_016728625.1	43769	43769	Corynebacterium propinquum	strain=FDAARGOS_1113	Complete Genome	99.99	0.04	https://ftp.ncbi.nlm.nih.gov/genomes/all/GCF/016/728/625/GCF_016728625.1_ASM1672862v1	2|Bacteria	201174|Actinomycetota	1760|Actinomycetes	85007|Mycobacteriales	1653|Corynebacteriaceae	1716|Corynebacterium	43769|Corynebacterium propinquum	TRUE	TRUE	TRUE	TRUE
GCF_016728645.1	39791	39791	Corynebacterium glucuronolyticum	strain=FDAARGOS_1111	Complete Genome	99.97	0.53	https://ftp.ncbi.nlm.nih.gov/genomes/all/GCF/016/728/645/GCF_016728645.1_ASM1672864v1	2|Bacteria	201174|Actinomycetota	1760|Actinomycetes	85007|Mycobacteriales	1653|Corynebacteriaceae	1716|Corynebacterium	39791|Corynebacterium glucuronolyticum	TRUE	TRUE	FALSE	FALSE
GCF_016728665.1	43769	43769	Corynebacterium propinquum	strain=FDAARGOS_1112	Complete Genome	99.99	0.09	https://ftp.ncbi.nlm.nih.gov/genomes/all/GCF/016/728/665/GCF_016728665.1_ASM1672866v1	2|Bacteria	201174|Actinomycetota	1760|Actinomycetes	85007|Mycobacteriales	1653|Corynebacteriaceae	1716|Corynebacterium	43769|Corynebacterium propinquum	TRUE	TRUE	FALSE	FALSE
GCF_016728685.1	169292	169292	Corynebacterium aurimucosum	strain=FDAARGOS_1110	Complete Genome	99.99	0.21	https://ftp.ncbi.nlm.nih.gov/genomes/all/GCF/016/728/685/GCF_016728685.1_ASM1672868v1	2|Bacteria	201174|Actinomycetota	1760|Actinomycetes	85007|Mycobacteriales	1653|Corynebacteriaceae	1716|Corynebacterium	169292|Corynebacterium aurimucosum	TRUE	TRUE	FALSE	FALSE
GCF_016728705.1	169292	169292	Corynebacterium aurimucosum	strain=FDAARGOS_1109	Complete Genome	100	0.09	https://ftp.ncbi.nlm.nih.gov/genomes/all/GCF/016/728/705/GCF_016728705.1_ASM1672870v1	2|Bacteria	201174|Actinomycetota	1760|Actinomycetes	85007|Mycobacteriales	1653|Corynebacteriaceae	1716|Corynebacterium	169292|Corynebacterium aurimucosum	TRUE	TRUE	FALSE	FALSE
GCF_016728725.1	43765	43765	Corynebacterium amycolatum	strain=FDAARGOS_1108	Complete Genome	100	0	https://ftp.ncbi.nlm.nih.gov/genomes/all/GCF/016/728/725/GCF_016728725.1_ASM1672872v1	2|Bacteria	201174|Actinomycetota	1760|Actinomycetes	85007|Mycobacteriales	1653|Corynebacteriaceae	1716|Corynebacterium	43765|Corynebacterium amycolatum	TRUE	TRUE	TRUE	TRUE
GCF_016728745.1	43765	43765	Corynebacterium amycolatum	strain=FDAARGOS_1107	Complete Genome	100	1.02	https://ftp.ncbi.nlm.nih.gov/genomes/all/GCF/016/728/745/GCF_016728745.1_ASM1672874v1	2|Bacteria	201174|Actinomycetota	1760|Actinomycetes	85007|Mycobacteriales	1653|Corynebacteriaceae	1716|Corynebacterium	43765|Corynebacterium amycolatum	TRUE	TRUE	FALSE	FALSE
GCF_016728765.1	2778077	2778077	Chryseobacterium sp. FDAARGOS 1104	strain=FDAARGOS_1104	Complete Genome	99.99	0.04	https://ftp.ncbi.nlm.nih.gov/genomes/all/GCF/016/728/765/GCF_016728765.1_ASM1672876v1	2|Bacteria	976|Bacteroidota	117743|Flavobacteriia	200644|Flavobacteriales	2762318|Weeksellaceae	59732|Chryseobacterium	2778077|Chryseobacterium sp. FDAARGOS 1104	TRUE	TRUE	TRUE	TRUE
GCF_016728785.1	1547	1547	Thomasclavelia ramosa	strain=FDAARGOS_1105	Complete Genome	100	4.53	https://ftp.ncbi.nlm.nih.gov/genomes/all/GCF/016/728/785/GCF_016728785.1_ASM1672878v1	2|Bacteria	1239|Bacillota	526524|Erysipelotrichia	526525|Erysipelotrichales	2810280|Coprobacillaceae	3025755|Thomasclavelia	1547|Thomasclavelia ramosa	TRUE	TRUE	FALSE	FALSE
GCF_016728805.1	40214	40214	Acinetobacter johnsonii	strain=FDAARGOS_1092	Complete Genome	100	0.55	https://ftp.ncbi.nlm.nih.gov/genomes/all/GCF/016/728/805/GCF_016728805.1_ASM1672880v1	2|Bacteria	1224|Pseudomonadota	1236|Gammaproteobacteria	2887326|Moraxellales	468|Moraxellaceae	469|Acinetobacter	40214|Acinetobacter johnsonii	TRUE	TRUE	FALSE	FALSE
GCF_016728825.1	85698	85698	Achromobacter xylosoxidans	strain=FDAARGOS_1091	Complete Genome	100	0.08	https://ftp.ncbi.nlm.nih.gov/genomes/all/GCF/016/728/825/GCF_016728825.1_ASM1672882v1	2|Bacteria	1224|Pseudomonadota	28216|Betaproteobacteria	80840|Burkholderiales	506|Alcaligenaceae	222|Achromobacter	85698|Achromobacter xylosoxidans	TRUE	TRUE	TRUE	TRUE
GCF_016728865.1	648	648	Aeromonas caviae	na	Complete Genome	100	0.07	https://ftp.ncbi.nlm.nih.gov/genomes/all/GCF/016/728/865/GCF_016728865.1_ASM1672886v1	2|Bacteria	1224|Pseudomonadota	1236|Gammaproteobacteria	135624|Aeromonadales	84642|Aeromonadaceae	642|Aeromonas	648|Aeromonas caviae	TRUE	TRUE	FALSE	FALSE
GCF_016728885.1	648	648	Aeromonas caviae	strain=CN17A0191	Contig	100	0.08	https://ftp.ncbi.nlm.nih.gov/genomes/all/GCF/016/728/885/GCF_016728885.1_ASM1672888v1	2|Bacteria	1224|Pseudomonadota	1236|Gammaproteobacteria	135624|Aeromonadales	84642|Aeromonadaceae	642|Aeromonas	648|Aeromonas caviae	TRUE	FALSE	FALSE	FALSE
GCF_016728895.1	196024	196024	Aeromonas dhakensis	strain=CN17A0194	Contig	100	0.17	https://ftp.ncbi.nlm.nih.gov/genomes/all/GCF/016/728/895/GCF_016728895.1_ASM1672889v1	2|Bacteria	1224|Pseudomonadota	1236|Gammaproteobacteria	135624|Aeromonadales	84642|Aeromonadaceae	642|Aeromonas	196024|Aeromonas dhakensis	TRUE	FALSE	FALSE	FALSE
GCF_016728905.1	648	648	Aeromonas caviae	strain=CN17A0183	Contig	100	0.95	https://ftp.ncbi.nlm.nih.gov/genomes/all/GCF/016/728/905/GCF_016728905.1_ASM1672890v1	2|Bacteria	1224|Pseudomonadota	1236|Gammaproteobacteria	135624|Aeromonadales	84642|Aeromonadaceae	642|Aeromonas	648|Aeromonas caviae	TRUE	FALSE	FALSE	FALSE
GCF_016728915.1	650	650	Aeromonas jandaei	strain=CN17A0176	Contig	100	0.09	https://ftp.ncbi.nlm.nih.gov/genomes/all/GCF/016/728/915/GCF_016728915.1_ASM1672891v1	2|Bacteria	1224|Pseudomonadota	1236|Gammaproteobacteria	135624|Aeromonadales	84642|Aeromonadaceae	642|Aeromonas	650|Aeromonas jandaei	TRUE	FALSE	FALSE	FALSE
GCF_016728955.1	648	648	Aeromonas caviae	strain=CN17A0173	Contig	100	0.41	https://ftp.ncbi.nlm.nih.gov/genomes/all/GCF/016/728/955/GCF_016728955.1_ASM1672895v1	2|Bacteria	1224|Pseudomonadota	1236|Gammaproteobacteria	135624|Aeromonadales	84642|Aeromonadaceae	642|Aeromonas	648|Aeromonas caviae	TRUE	FALSE	FALSE	FALSE
GCF_016728985.1	196024	196024	Aeromonas dhakensis	strain=CN17A0164	Contig	100	0.15	https://ftp.ncbi.nlm.nih.gov/genomes/all/GCF/016/728/985/GCF_016728985.1_ASM1672898v1	2|Bacteria	1224|Pseudomonadota	1236|Gammaproteobacteria	135624|Aeromonadales	84642|Aeromonadaceae	642|Aeromonas	196024|Aeromonas dhakensis	TRUE	FALSE	FALSE	FALSE
GCF_016728995.1	654	654	Aeromonas veronii	strain=CN17A0154	Contig	100	0.15	https://ftp.ncbi.nlm.nih.gov/genomes/all/GCF/016/728/995/GCF_016728995.1_ASM1672899v1	2|Bacteria	1224|Pseudomonadota	1236|Gammaproteobacteria	135624|Aeromonadales	84642|Aeromonadaceae	642|Aeromonas	654|Aeromonas veronii	TRUE	FALSE	FALSE	FALSE
GCF_016729005.1	648	648	Aeromonas caviae	strain=CN17A0166	Contig	100	0.01	https://ftp.ncbi.nlm.nih.gov/genomes/all/GCF/016/729/005/GCF_016729005.1_ASM1672900v1	2|Bacteria	1224|Pseudomonadota	1236|Gammaproteobacteria	135624|Aeromonadales	84642|Aeromonadaceae	642|Aeromonas	648|Aeromonas caviae	TRUE	FALSE	FALSE	FALSE
GCF_016729025.1	644	644	Aeromonas hydrophila	strain=CN17A0136	Contig	100	0.47	https://ftp.ncbi.nlm.nih.gov/genomes/all/GCF/016/729/025/GCF_016729025.1_ASM1672902v1	2|Bacteria	1224|Pseudomonadota	1236|Gammaproteobacteria	135624|Aeromonadales	84642|Aeromonadaceae	642|Aeromonas	644|Aeromonas hydrophila	TRUE	FALSE	FALSE	FALSE
GCF_016729055.1	648	648	Aeromonas caviae	strain=CN17A0158	Contig	100	0.1	https://ftp.ncbi.nlm.nih.gov/genomes/all/GCF/016/729/055/GCF_016729055.1_ASM1672905v1	2|Bacteria	1224|Pseudomonadota	1236|Gammaproteobacteria	135624|Aeromonadales	84642|Aeromonadaceae	642|Aeromonas	648|Aeromonas caviae	TRUE	FALSE	FALSE	FALSE
GCF_016729085.1	196024	196024	Aeromonas dhakensis	strain=CN17A0124	Contig	100	0.11	https://ftp.ncbi.nlm.nih.gov/genomes/all/GCF/016/729/085/GCF_016729085.1_ASM1672908v1	2|Bacteria	1224|Pseudomonadota	1236|Gammaproteobacteria	135624|Aeromonadales	84642|Aeromonadaceae	642|Aeromonas	196024|Aeromonas dhakensis	TRUE	FALSE	FALSE	FALSE
GCF_016729105.1	648	648	Aeromonas caviae	strain=CN17A0126	Contig	100	0.3	https://ftp.ncbi.nlm.nih.gov/genomes/all/GCF/016/729/105/GCF_016729105.1_ASM1672910v1	2|Bacteria	1224|Pseudomonadota	1236|Gammaproteobacteria	135624|Aeromonadales	84642|Aeromonadaceae	642|Aeromonas	648|Aeromonas caviae	TRUE	FALSE	FALSE	FALSE
GCF_016729115.1	644	644	Aeromonas hydrophila	strain=CN17A0135	Contig	100	0.41	https://ftp.ncbi.nlm.nih.gov/genomes/all/GCF/016/729/115/GCF_016729115.1_ASM1672911v1	2|Bacteria	1224|Pseudomonadota	1236|Gammaproteobacteria	135624|Aeromonadales	84642|Aeromonadaceae	642|Aeromonas	644|Aeromonas hydrophila	TRUE	FALSE	FALSE	FALSE
GCF_016729125.1	644	644	Aeromonas hydrophila	strain=CN17A0134	Contig	100	0.43	https://ftp.ncbi.nlm.nih.gov/genomes/all/GCF/016/729/125/GCF_016729125.1_ASM1672912v1	2|Bacteria	1224|Pseudomonadota	1236|Gammaproteobacteria	135624|Aeromonadales	84642|Aeromonadaceae	642|Aeromonas	644|Aeromonas hydrophila	TRUE	FALSE	FALSE	FALSE
GCF_016729135.1	648	648	Aeromonas caviae	strain=CN17A0125	Contig	100	0.44	https://ftp.ncbi.nlm.nih.gov/genomes/all/GCF/016/729/135/GCF_016729135.1_ASM1672913v1	2|Bacteria	1224|Pseudomonadota	1236|Gammaproteobacteria	135624|Aeromonadales	84642|Aeromonadaceae	642|Aeromonas	648|Aeromonas caviae	TRUE	FALSE	FALSE	FALSE
GCF_016729185.1	654	654	Aeromonas veronii	strain=CN17A0122	Contig	100	0.08	https://ftp.ncbi.nlm.nih.gov/genomes/all/GCF/016/729/185/GCF_016729185.1_ASM1672918v1	2|Bacteria	1224|Pseudomonadota	1236|Gammaproteobacteria	135624|Aeromonadales	84642|Aeromonadaceae	642|Aeromonas	654|Aeromonas veronii	TRUE	FALSE	FALSE	FALSE
GCF_016729205.1	650	650	Aeromonas jandaei	strain=CN17A0115	Contig	100	0.17	https://ftp.ncbi.nlm.nih.gov/genomes/all/GCF/016/729/205/GCF_016729205.1_ASM1672920v1	2|Bacteria	1224|Pseudomonadota	1236|Gammaproteobacteria	135624|Aeromonadales	84642|Aeromonadaceae	642|Aeromonas	650|Aeromonas jandaei	TRUE	FALSE	FALSE	FALSE
GCF_016729225.1	650	650	Aeromonas jandaei	strain=CN17A0119	Contig	100	0.13	https://ftp.ncbi.nlm.nih.gov/genomes/all/GCF/016/729/225/GCF_016729225.1_ASM1672922v1	2|Bacteria	1224|Pseudomonadota	1236|Gammaproteobacteria	135624|Aeromonadales	84642|Aeromonadaceae	642|Aeromonas	650|Aeromonas jandaei	TRUE	FALSE	FALSE	FALSE
GCF_016729245.1	654	654	Aeromonas veronii	strain=CN17A0120	Contig	100	0.14	https://ftp.ncbi.nlm.nih.gov/genomes/all/GCF/016/729/245/GCF_016729245.1_ASM1672924v1	2|Bacteria	1224|Pseudomonadota	1236|Gammaproteobacteria	135624|Aeromonadales	84642|Aeromonadaceae	642|Aeromonas	654|Aeromonas veronii	TRUE	FALSE	FALSE	FALSE
GCF_016729255.1	648	648	Aeromonas caviae	strain=CN17A0118	Contig	100	0	https://ftp.ncbi.nlm.nih.gov/genomes/all/GCF/016/729/255/GCF_016729255.1_ASM1672925v1	2|Bacteria	1224|Pseudomonadota	1236|Gammaproteobacteria	135624|Aeromonadales	84642|Aeromonadaceae	642|Aeromonas	648|Aeromonas caviae	TRUE	FALSE	FALSE	FALSE
GCF_016729285.1	654	654	Aeromonas veronii	strain=CN17A0114	Contig	100	1.74	https://ftp.ncbi.nlm.nih.gov/genomes/all/GCF/016/729/285/GCF_016729285.1_ASM1672928v1	2|Bacteria	1224|Pseudomonadota	1236|Gammaproteobacteria	135624|Aeromonadales	84642|Aeromonadaceae	642|Aeromonas	654|Aeromonas veronii	TRUE	FALSE	FALSE	FALSE
GCF_016729305.1	648	648	Aeromonas caviae	strain=CN17A0110	Contig	100	0.01	https://ftp.ncbi.nlm.nih.gov/genomes/all/GCF/016/729/305/GCF_016729305.1_ASM1672930v1	2|Bacteria	1224|Pseudomonadota	1236|Gammaproteobacteria	135624|Aeromonadales	84642|Aeromonadaceae	642|Aeromonas	648|Aeromonas caviae	TRUE	FALSE	FALSE	FALSE
GCF_016729325.1	650	650	Aeromonas jandaei	strain=CN17A0104	Contig	100	0.13	https://ftp.ncbi.nlm.nih.gov/genomes/all/GCF/016/729/325/GCF_016729325.1_ASM1672932v1	2|Bacteria	1224|Pseudomonadota	1236|Gammaproteobacteria	135624|Aeromonadales	84642|Aeromonadaceae	642|Aeromonas	650|Aeromonas jandaei	TRUE	FALSE	FALSE	FALSE
GCF_016729345.1	654	654	Aeromonas veronii	strain=CN17A0102	Contig	100	0.2	https://ftp.ncbi.nlm.nih.gov/genomes/all/GCF/016/729/345/GCF_016729345.1_ASM1672934v1	2|Bacteria	1224|Pseudomonadota	1236|Gammaproteobacteria	135624|Aeromonadales	84642|Aeromonadaceae	642|Aeromonas	654|Aeromonas veronii	TRUE	FALSE	FALSE	FALSE
GCF_016729355.1	654	654	Aeromonas veronii	strain=CN17A0103	Contig	100	0.19	https://ftp.ncbi.nlm.nih.gov/genomes/all/GCF/016/729/355/GCF_016729355.1_ASM1672935v1	2|Bacteria	1224|Pseudomonadota	1236|Gammaproteobacteria	135624|Aeromonadales	84642|Aeromonadaceae	642|Aeromonas	654|Aeromonas veronii	TRUE	FALSE	FALSE	FALSE
GCF_016729375.1	196024	196024	Aeromonas dhakensis	strain=CN17A0101	Contig	100	0.08	https://ftp.ncbi.nlm.nih.gov/genomes/all/GCF/016/729/375/GCF_016729375.1_ASM1672937v1	2|Bacteria	1224|Pseudomonadota	1236|Gammaproteobacteria	135624|Aeromonadales	84642|Aeromonadaceae	642|Aeromonas	196024|Aeromonas dhakensis	TRUE	FALSE	FALSE	FALSE
GCF_016729405.1	196024	196024	Aeromonas dhakensis	strain=CN17A0100	Contig	100	0.35	https://ftp.ncbi.nlm.nih.gov/genomes/all/GCF/016/729/405/GCF_016729405.1_ASM1672940v1	2|Bacteria	1224|Pseudomonadota	1236|Gammaproteobacteria	135624|Aeromonadales	84642|Aeromonadaceae	642|Aeromonas	196024|Aeromonas dhakensis	TRUE	FALSE	FALSE	FALSE
GCF_016729425.1	654	654	Aeromonas veronii	strain=CN17A0097	Contig	100	0.32	https://ftp.ncbi.nlm.nih.gov/genomes/all/GCF/016/729/425/GCF_016729425.1_ASM1672942v1	2|Bacteria	1224|Pseudomonadota	1236|Gammaproteobacteria	135624|Aeromonadales	84642|Aeromonadaceae	642|Aeromonas	654|Aeromonas veronii	TRUE	FALSE	FALSE	FALSE
GCF_016729435.1	648	648	Aeromonas caviae	strain=CN17A0095	Contig	100	0.03	https://ftp.ncbi.nlm.nih.gov/genomes/all/GCF/016/729/435/GCF_016729435.1_ASM1672943v1	2|Bacteria	1224|Pseudomonadota	1236|Gammaproteobacteria	135624|Aeromonadales	84642|Aeromonadaceae	642|Aeromonas	648|Aeromonas caviae	TRUE	FALSE	FALSE	FALSE
GCF_016729465.1	648	648	Aeromonas caviae	strain=CN17A0091	Contig	100	0.14	https://ftp.ncbi.nlm.nih.gov/genomes/all/GCF/016/729/465/GCF_016729465.1_ASM1672946v1	2|Bacteria	1224|Pseudomonadota	1236|Gammaproteobacteria	135624|Aeromonadales	84642|Aeromonadaceae	642|Aeromonas	648|Aeromonas caviae	TRUE	FALSE	FALSE	FALSE
GCF_016729485.1	654	654	Aeromonas veronii	strain=CN17A0093	Contig	100	0.38	https://ftp.ncbi.nlm.nih.gov/genomes/all/GCF/016/729/485/GCF_016729485.1_ASM1672948v1	2|Bacteria	1224|Pseudomonadota	1236|Gammaproteobacteria	135624|Aeromonadales	84642|Aeromonadaceae	642|Aeromonas	654|Aeromonas veronii	TRUE	FALSE	FALSE	FALSE
GCF_016729495.1	654	654	Aeromonas veronii	strain=CN17A0087	Contig	100	0.21	https://ftp.ncbi.nlm.nih.gov/genomes/all/GCF/016/729/495/GCF_016729495.1_ASM1672949v1	2|Bacteria	1224|Pseudomonadota	1236|Gammaproteobacteria	135624|Aeromonadales	84642|Aeromonadaceae	642|Aeromonas	654|Aeromonas veronii	TRUE	FALSE	FALSE	FALSE
GCF_016729505.1	648	648	Aeromonas caviae	strain=CN17A0086	Contig	100	0.01	https://ftp.ncbi.nlm.nih.gov/genomes/all/GCF/016/729/505/GCF_016729505.1_ASM1672950v1	2|Bacteria	1224|Pseudomonadota	1236|Gammaproteobacteria	135624|Aeromonadales	84642|Aeromonadaceae	642|Aeromonas	648|Aeromonas caviae	TRUE	FALSE	FALSE	FALSE
GCF_016729525.1	650	650	Aeromonas jandaei	strain=CN17A0084	Contig	100	0.34	https://ftp.ncbi.nlm.nih.gov/genomes/all/GCF/016/729/525/GCF_016729525.1_ASM1672952v1	2|Bacteria	1224|Pseudomonadota	1236|Gammaproteobacteria	135624|Aeromonadales	84642|Aeromonadaceae	642|Aeromonas	650|Aeromonas jandaei	TRUE	FALSE	FALSE	FALSE
GCF_016729565.1	648	648	Aeromonas caviae	strain=CN17A0082	Contig	100	0.01	https://ftp.ncbi.nlm.nih.gov/genomes/all/GCF/016/729/565/GCF_016729565.1_ASM1672956v1	2|Bacteria	1224|Pseudomonadota	1236|Gammaproteobacteria	135624|Aeromonadales	84642|Aeromonadaceae	642|Aeromonas	648|Aeromonas caviae	TRUE	FALSE	FALSE	FALSE
GCF_016729585.1	196024	196024	Aeromonas dhakensis	strain=CN17A0075	Contig	100	0.13	https://ftp.ncbi.nlm.nih.gov/genomes/all/GCF/016/729/585/GCF_016729585.1_ASM1672958v1	2|Bacteria	1224|Pseudomonadota	1236|Gammaproteobacteria	135624|Aeromonadales	84642|Aeromonadaceae	642|Aeromonas	196024|Aeromonas dhakensis	TRUE	FALSE	FALSE	FALSE
GCF_016729595.1	654	654	Aeromonas veronii	strain=CN17A0067	Contig	100	0.54	https://ftp.ncbi.nlm.nih.gov/genomes/all/GCF/016/729/595/GCF_016729595.1_ASM1672959v1	2|Bacteria	1224|Pseudomonadota	1236|Gammaproteobacteria	135624|Aeromonadales	84642|Aeromonadaceae	642|Aeromonas	654|Aeromonas veronii	TRUE	FALSE	FALSE	FALSE
GCF_016729605.1	644	644	Aeromonas hydrophila	strain=CN17A0078	Contig	100	0.26	https://ftp.ncbi.nlm.nih.gov/genomes/all/GCF/016/729/605/GCF_016729605.1_ASM1672960v1	2|Bacteria	1224|Pseudomonadota	1236|Gammaproteobacteria	135624|Aeromonadales	84642|Aeromonadaceae	642|Aeromonas	644|Aeromonas hydrophila	TRUE	FALSE	FALSE	FALSE
GCF_016729625.1	648	648	Aeromonas caviae	strain=CN17A0069	Contig	100	0.05	https://ftp.ncbi.nlm.nih.gov/genomes/all/GCF/016/729/625/GCF_016729625.1_ASM1672962v1	2|Bacteria	1224|Pseudomonadota	1236|Gammaproteobacteria	135624|Aeromonadales	84642|Aeromonadaceae	642|Aeromonas	648|Aeromonas caviae	TRUE	FALSE	FALSE	FALSE
GCF_016729665.1	644	644	Aeromonas hydrophila	strain=CN17A0062	Contig	100	0.26	https://ftp.ncbi.nlm.nih.gov/genomes/all/GCF/016/729/665/GCF_016729665.1_ASM1672966v1	2|Bacteria	1224|Pseudomonadota	1236|Gammaproteobacteria	135624|Aeromonadales	84642|Aeromonadaceae	642|Aeromonas	644|Aeromonas hydrophila	TRUE	FALSE	FALSE	FALSE
GCF_016729675.1	654	654	Aeromonas veronii	strain=CN17A0059	Contig	100	0.06	https://ftp.ncbi.nlm.nih.gov/genomes/all/GCF/016/729/675/GCF_016729675.1_ASM1672967v1	2|Bacteria	1224|Pseudomonadota	1236|Gammaproteobacteria	135624|Aeromonadales	84642|Aeromonadaceae	642|Aeromonas	654|Aeromonas veronii	TRUE	FALSE	FALSE	FALSE
GCF_016729685.1	644	644	Aeromonas hydrophila	strain=CN17A0055	Contig	100	0.26	https://ftp.ncbi.nlm.nih.gov/genomes/all/GCF/016/729/685/GCF_016729685.1_ASM1672968v1	2|Bacteria	1224|Pseudomonadota	1236|Gammaproteobacteria	135624|Aeromonadales	84642|Aeromonadaceae	642|Aeromonas	644|Aeromonas hydrophila	TRUE	FALSE	FALSE	FALSE
GCF_016729725.1	648	648	Aeromonas caviae	strain=CN17A0056	Contig	100	0.11	https://ftp.ncbi.nlm.nih.gov/genomes/all/GCF/016/729/725/GCF_016729725.1_ASM1672972v1	2|Bacteria	1224|Pseudomonadota	1236|Gammaproteobacteria	135624|Aeromonadales	84642|Aeromonadaceae	642|Aeromonas	648|Aeromonas caviae	TRUE	FALSE	FALSE	FALSE
GCF_016729735.1	654	654	Aeromonas veronii	strain=CN17A0054	Contig	100	0.07	https://ftp.ncbi.nlm.nih.gov/genomes/all/GCF/016/729/735/GCF_016729735.1_ASM1672973v1	2|Bacteria	1224|Pseudomonadota	1236|Gammaproteobacteria	135624|Aeromonadales	84642|Aeromonadaceae	642|Aeromonas	654|Aeromonas veronii	TRUE	FALSE	FALSE	FALSE
GCF_016729765.1	29489	29489	Aeromonas enteropelogenes	strain=CN17A0048	Contig	100	1.22	https://ftp.ncbi.nlm.nih.gov/genomes/all/GCF/016/729/765/GCF_016729765.1_ASM1672976v1	2|Bacteria	1224|Pseudomonadota	1236|Gammaproteobacteria	135624|Aeromonadales	84642|Aeromonadaceae	642|Aeromonas	29489|Aeromonas enteropelogenes	TRUE	FALSE	FALSE	FALSE
GCF_016729775.1	654	654	Aeromonas veronii	strain=CN17A0049	Contig	100	0.06	https://ftp.ncbi.nlm.nih.gov/genomes/all/GCF/016/729/775/GCF_016729775.1_ASM1672977v1	2|Bacteria	1224|Pseudomonadota	1236|Gammaproteobacteria	135624|Aeromonadales	84642|Aeromonadaceae	642|Aeromonas	654|Aeromonas veronii	TRUE	FALSE	FALSE	FALSE
GCF_016729785.1	196024	196024	Aeromonas dhakensis	strain=CN17A0050	Contig	100	0.22	https://ftp.ncbi.nlm.nih.gov/genomes/all/GCF/016/729/785/GCF_016729785.1_ASM1672978v1	2|Bacteria	1224|Pseudomonadota	1236|Gammaproteobacteria	135624|Aeromonadales	84642|Aeromonadaceae	642|Aeromonas	196024|Aeromonas dhakensis	TRUE	FALSE	FALSE	FALSE
GCF_016729825.1	648	648	Aeromonas caviae	strain=CN17A0038	Contig	100	0.24	https://ftp.ncbi.nlm.nih.gov/genomes/all/GCF/016/729/825/GCF_016729825.1_ASM1672982v1	2|Bacteria	1224|Pseudomonadota	1236|Gammaproteobacteria	135624|Aeromonadales	84642|Aeromonadaceae	642|Aeromonas	648|Aeromonas caviae	TRUE	FALSE	FALSE	FALSE
GCF_016729835.1	654	654	Aeromonas veronii	strain=CN17A0040	Contig	100	0.09	https://ftp.ncbi.nlm.nih.gov/genomes/all/GCF/016/729/835/GCF_016729835.1_ASM1672983v1	2|Bacteria	1224|Pseudomonadota	1236|Gammaproteobacteria	135624|Aeromonadales	84642|Aeromonadaceae	642|Aeromonas	654|Aeromonas veronii	TRUE	FALSE	FALSE	FALSE
GCF_016729865.1	654	654	Aeromonas veronii	strain=CN17A0036	Contig	100	0.12	https://ftp.ncbi.nlm.nih.gov/genomes/all/GCF/016/729/865/GCF_016729865.1_ASM1672986v1	2|Bacteria	1224|Pseudomonadota	1236|Gammaproteobacteria	135624|Aeromonadales	84642|Aeromonadaceae	642|Aeromonas	654|Aeromonas veronii	TRUE	FALSE	FALSE	FALSE
GCF_016729885.1	654	654	Aeromonas veronii	strain=CN17A0031	Contig	100	0.07	https://ftp.ncbi.nlm.nih.gov/genomes/all/GCF/016/729/885/GCF_016729885.1_ASM1672988v1	2|Bacteria	1224|Pseudomonadota	1236|Gammaproteobacteria	135624|Aeromonadales	84642|Aeromonadaceae	642|Aeromonas	654|Aeromonas veronii	TRUE	FALSE	FALSE	FALSE
GCF_016729895.1	654	654	Aeromonas veronii	strain=CN17A0029	Contig	100	0.17	https://ftp.ncbi.nlm.nih.gov/genomes/all/GCF/016/729/895/GCF_016729895.1_ASM1672989v1	2|Bacteria	1224|Pseudomonadota	1236|Gammaproteobacteria	135624|Aeromonadales	84642|Aeromonadaceae	642|Aeromonas	654|Aeromonas veronii	TRUE	FALSE	FALSE	FALSE
GCF_016729905.1	648	648	Aeromonas caviae	strain=CN17A0028	Contig	100	0.13	https://ftp.ncbi.nlm.nih.gov/genomes/all/GCF/016/729/905/GCF_016729905.1_ASM1672990v1	2|Bacteria	1224|Pseudomonadota	1236|Gammaproteobacteria	135624|Aeromonadales	84642|Aeromonadaceae	642|Aeromonas	648|Aeromonas caviae	TRUE	FALSE	FALSE	FALSE
GCF_016729935.1	648	648	Aeromonas caviae	strain=CN17A0027	Contig	100	0.23	https://ftp.ncbi.nlm.nih.gov/genomes/all/GCF/016/729/935/GCF_016729935.1_ASM1672993v1	2|Bacteria	1224|Pseudomonadota	1236|Gammaproteobacteria	135624|Aeromonadales	84642|Aeromonadaceae	642|Aeromonas	648|Aeromonas caviae	TRUE	FALSE	FALSE	FALSE
GCF_016729965.1	648	648	Aeromonas caviae	strain=CN17A0024	Contig	100	0.01	https://ftp.ncbi.nlm.nih.gov/genomes/all/GCF/016/729/965/GCF_016729965.1_ASM1672996v1	2|Bacteria	1224|Pseudomonadota	1236|Gammaproteobacteria	135624|Aeromonadales	84642|Aeromonadaceae	642|Aeromonas	648|Aeromonas caviae	TRUE	FALSE	FALSE	FALSE
GCF_016729975.1	196024	196024	Aeromonas dhakensis	strain=CN17A0014	Contig	100	0.37	https://ftp.ncbi.nlm.nih.gov/genomes/all/GCF/016/729/975/GCF_016729975.1_ASM1672997v1	2|Bacteria	1224|Pseudomonadota	1236|Gammaproteobacteria	135624|Aeromonadales	84642|Aeromonadaceae	642|Aeromonas	196024|Aeromonas dhakensis	TRUE	FALSE	FALSE	FALSE
GCF_016729985.1	654	654	Aeromonas veronii	strain=CN17A0013	Contig	100	0.11	https://ftp.ncbi.nlm.nih.gov/genomes/all/GCF/016/729/985/GCF_016729985.1_ASM1672998v1	2|Bacteria	1224|Pseudomonadota	1236|Gammaproteobacteria	135624|Aeromonadales	84642|Aeromonadaceae	642|Aeromonas	654|Aeromonas veronii	TRUE	FALSE	FALSE	FALSE
GCF_016730005.1	196024	196024	Aeromonas dhakensis	strain=CN17A0022	Contig	100	0.16	https://ftp.ncbi.nlm.nih.gov/genomes/all/GCF/016/730/005/GCF_016730005.1_ASM1673000v1	2|Bacteria	1224|Pseudomonadota	1236|Gammaproteobacteria	135624|Aeromonadales	84642|Aeromonadaceae	642|Aeromonas	196024|Aeromonas dhakensis	TRUE	FALSE	FALSE	FALSE
GCF_016730045.1	29489	29489	Aeromonas enteropelogenes	strain=CN17A0011	Contig	100	0.07	https://ftp.ncbi.nlm.nih.gov/genomes/all/GCF/016/730/045/GCF_016730045.1_ASM1673004v1	2|Bacteria	1224|Pseudomonadota	1236|Gammaproteobacteria	135624|Aeromonadales	84642|Aeromonadaceae	642|Aeromonas	29489|Aeromonas enteropelogenes	TRUE	FALSE	FALSE	FALSE
GCF_016730065.1	651	651	Aeromonas media	strain=CN17A0010	Contig	100	0.11	https://ftp.ncbi.nlm.nih.gov/genomes/all/GCF/016/730/065/GCF_016730065.1_ASM1673006v1	2|Bacteria	1224|Pseudomonadota	1236|Gammaproteobacteria	135624|Aeromonadales	84642|Aeromonadaceae	642|Aeromonas	651|Aeromonas media	TRUE	FALSE	FALSE	FALSE
GCF_016730085.1	648	648	Aeromonas caviae	strain=CN17A0007	Contig	100	0.17	https://ftp.ncbi.nlm.nih.gov/genomes/all/GCF/016/730/085/GCF_016730085.1_ASM1673008v1	2|Bacteria	1224|Pseudomonadota	1236|Gammaproteobacteria	135624|Aeromonadales	84642|Aeromonadaceae	642|Aeromonas	648|Aeromonas caviae	TRUE	FALSE	FALSE	FALSE
GCF_016730095.1	648	648	Aeromonas caviae	strain=CN17A0006	Contig	100	0.13	https://ftp.ncbi.nlm.nih.gov/genomes/all/GCF/016/730/095/GCF_016730095.1_ASM1673009v1	2|Bacteria	1224|Pseudomonadota	1236|Gammaproteobacteria	135624|Aeromonadales	84642|Aeromonadaceae	642|Aeromonas	648|Aeromonas caviae	TRUE	FALSE	FALSE	FALSE
GCF_016734765.1	1854496	1854496	Microvirga soli	strain=R491	Contig	100	2.7	https://ftp.ncbi.nlm.nih.gov/genomes/all/GCF/016/734/765/GCF_016734765.1_ASM1673476v1	2|Bacteria	1224|Pseudomonadota	28211|Alphaproteobacteria	356|Hyphomicrobiales	119045|Methylobacteriaceae	186650|Microvirga	1854496|Microvirga soli	TRUE	FALSE	FALSE	FALSE
GCF_016734785.1	379069	379069	Galbibacter mesophilus	strain=CGMCC 1.15663	Contig	99.99	0.54	https://ftp.ncbi.nlm.nih.gov/genomes/all/GCF/016/734/785/GCF_016734785.1_ASM1673478v1	2|Bacteria	976|Bacteroidota	117743|Flavobacteriia	200644|Flavobacteriales	49546|Flavobacteriaceae	379068|Galbibacter	379069|Galbibacter mesophilus	TRUE	FALSE	FALSE	FALSE
GCF_016734805.1	1548457	1548457	Marivirga atlantica	strain=SM1354	Contig	99.98	0.11	https://ftp.ncbi.nlm.nih.gov/genomes/all/GCF/016/734/805/GCF_016734805.1_ASM1673480v1	2|Bacteria	976|Bacteroidota	768503|Cytophagia	768507|Cytophagales	2762301|Marivirgaceae	869806|Marivirga	1548457|Marivirga atlantica	TRUE	FALSE	FALSE	FALSE
GCF_016734815.1	1441626	1441626	Hymenobacter rubidus	strain=DG7B	Contig	100	0.31	https://ftp.ncbi.nlm.nih.gov/genomes/all/GCF/016/734/815/GCF_016734815.1_ASM1673481v1	2|Bacteria	976|Bacteroidota	768503|Cytophagia	768507|Cytophagales	1853232|Hymenobacteraceae	89966|Hymenobacter	1441626|Hymenobacter rubidus	TRUE	FALSE	FALSE	FALSE
GCF_016734875.1	573	573	Klebsiella pneumoniae	strain=KLEB001	Contig	100	0.25	https://ftp.ncbi.nlm.nih.gov/genomes/all/GCF/016/734/875/GCF_016734875.1_ASM1673487v1	2|Bacteria	1224|Pseudomonadota	1236|Gammaproteobacteria	91347|Enterobacterales	543|Enterobacteriaceae	570|Klebsiella	573|Klebsiella pneumoniae	TRUE	FALSE	FALSE	FALSE
GCF_016734905.1	2803558	2803558	Sphingopyxis lutea	strain=DHUNG17	Scaffold	99.82	0.02	https://ftp.ncbi.nlm.nih.gov/genomes/all/GCF/016/734/905/GCF_016734905.1_ASM1673490v1	2|Bacteria	1224|Pseudomonadota	28211|Alphaproteobacteria	204457|Sphingomonadales	41297|Sphingomonadaceae	165697|Sphingopyxis	2803558|Sphingopyxis lutea	TRUE	FALSE	FALSE	FALSE
GCF_016734915.1	1134687	1134687	Klebsiella michiganensis	strain=KLEB016	Contig	100	0.36	https://ftp.ncbi.nlm.nih.gov/genomes/all/GCF/016/734/915/GCF_016734915.1_ASM1673491v1	2|Bacteria	1224|Pseudomonadota	1236|Gammaproteobacteria	91347|Enterobacterales	543|Enterobacteriaceae	570|Klebsiella	1134687|Klebsiella michiganensis	TRUE	FALSE	FALSE	FALSE
GCF_016734945.1	573	573	Klebsiella pneumoniae	strain=KLEB002	Contig	100	0.17	https://ftp.ncbi.nlm.nih.gov/genomes/all/GCF/016/734/945/GCF_016734945.1_ASM1673494v1	2|Bacteria	1224|Pseudomonadota	1236|Gammaproteobacteria	91347|Enterobacterales	543|Enterobacteriaceae	570|Klebsiella	573|Klebsiella pneumoniae	TRUE	FALSE	FALSE	FALSE
GCF_016734965.1	1134687	1134687	Klebsiella michiganensis	strain=KLEB015	Contig	100	0.34	https://ftp.ncbi.nlm.nih.gov/genomes/all/GCF/016/734/965/GCF_016734965.1_ASM1673496v1	2|Bacteria	1224|Pseudomonadota	1236|Gammaproteobacteria	91347|Enterobacterales	543|Enterobacteriaceae	570|Klebsiella	1134687|Klebsiella michiganensis	TRUE	FALSE	FALSE	FALSE
GCF_016734985.1	1134687	1134687	Klebsiella michiganensis	strain=KLEB013	Contig	100	1.51	https://ftp.ncbi.nlm.nih.gov/genomes/all/GCF/016/734/985/GCF_016734985.1_ASM1673498v1	2|Bacteria	1224|Pseudomonadota	1236|Gammaproteobacteria	91347|Enterobacterales	543|Enterobacteriaceae	570|Klebsiella	1134687|Klebsiella michiganensis	TRUE	FALSE	FALSE	FALSE
GCF_016734995.1	571	571	Klebsiella oxytoca	strain=KLEB012	Contig	99.97	0.21	https://ftp.ncbi.nlm.nih.gov/genomes/all/GCF/016/734/995/GCF_016734995.1_ASM1673499v1	2|Bacteria	1224|Pseudomonadota	1236|Gammaproteobacteria	91347|Enterobacterales	543|Enterobacteriaceae	570|Klebsiella	571|Klebsiella oxytoca	TRUE	FALSE	FALSE	FALSE
GCF_016735005.1	1134687	1134687	Klebsiella michiganensis	strain=KLEB014	Contig	100	0.51	https://ftp.ncbi.nlm.nih.gov/genomes/all/GCF/016/735/005/GCF_016735005.1_ASM1673500v1	2|Bacteria	1224|Pseudomonadota	1236|Gammaproteobacteria	91347|Enterobacterales	543|Enterobacteriaceae	570|Klebsiella	1134687|Klebsiella michiganensis	TRUE	FALSE	FALSE	FALSE
GCF_016735035.1	573	573	Klebsiella pneumoniae	strain=KLEB007	Contig	100	0.69	https://ftp.ncbi.nlm.nih.gov/genomes/all/GCF/016/735/035/GCF_016735035.1_ASM1673503v1	2|Bacteria	1224|Pseudomonadota	1236|Gammaproteobacteria	91347|Enterobacterales	543|Enterobacteriaceae	570|Klebsiella	573|Klebsiella pneumoniae	TRUE	FALSE	FALSE	FALSE
GCF_016735065.1	573	573	Klebsiella pneumoniae	strain=KLEB009	Contig	100	0.35	https://ftp.ncbi.nlm.nih.gov/genomes/all/GCF/016/735/065/GCF_016735065.1_ASM1673506v1	2|Bacteria	1224|Pseudomonadota	1236|Gammaproteobacteria	91347|Enterobacterales	543|Enterobacteriaceae	570|Klebsiella	573|Klebsiella pneumoniae	TRUE	FALSE	FALSE	FALSE
GCF_016735085.1	183795	183795	Pseudomonas mediterranea	strain=EDOX	Contig	100	0	https://ftp.ncbi.nlm.nih.gov/genomes/all/GCF/016/735/085/GCF_016735085.1_ASM1673508v1	2|Bacteria	1224|Pseudomonadota	1236|Gammaproteobacteria	72274|Pseudomonadales	135621|Pseudomonadaceae	286|Pseudomonas	183795|Pseudomonas mediterranea	TRUE	FALSE	FALSE	FALSE
GCF_016735105.1	573	573	Klebsiella pneumoniae	strain=KLEB006	Contig	100	0.08	https://ftp.ncbi.nlm.nih.gov/genomes/all/GCF/016/735/105/GCF_016735105.1_ASM1673510v1	2|Bacteria	1224|Pseudomonadota	1236|Gammaproteobacteria	91347|Enterobacterales	543|Enterobacteriaceae	570|Klebsiella	573|Klebsiella pneumoniae	TRUE	FALSE	FALSE	FALSE
GCF_016735115.1	874423	874423	Aquimarina mytili	strain=KCTC 23302	Contig	99.96	0.1	https://ftp.ncbi.nlm.nih.gov/genomes/all/GCF/016/735/115/GCF_016735115.1_ASM1673511v1	2|Bacteria	976|Bacteroidota	117743|Flavobacteriia	200644|Flavobacteriales	49546|Flavobacteriaceae	290174|Aquimarina	874423|Aquimarina mytili	TRUE	FALSE	FALSE	FALSE
GCF_016735455.1	2801916	2801916	Sinomonas sp. JC656	strain=JC656	Contig	100	0.02	https://ftp.ncbi.nlm.nih.gov/genomes/all/GCF/016/735/455/GCF_016735455.1_ASM1673545v1	2|Bacteria	201174|Actinomycetota	1760|Actinomycetes	85006|Micrococcales	1268|Micrococcaceae	596707|Sinomonas	2801916|Sinomonas sp. JC656	TRUE	FALSE	FALSE	FALSE
GCF_016735485.1	2801917	2801917	Comamonas sp. JC664	strain=JC664	Scaffold	100	0.57	https://ftp.ncbi.nlm.nih.gov/genomes/all/GCF/016/735/485/GCF_016735485.1_ASM1673548v1	2|Bacteria	1224|Pseudomonadota	28216|Betaproteobacteria	80840|Burkholderiales	80864|Comamonadaceae	283|Comamonas	2801917|Comamonas sp. JC664	TRUE	FALSE	FALSE	FALSE
GCF_016735495.2	2801338	2801338	Lysobacter sp. MMG2	strain=MMG2	Contig	100	0.14	https://ftp.ncbi.nlm.nih.gov/genomes/all/GCF/016/735/495/GCF_016735495.2_ASM1673549v2	2|Bacteria	1224|Pseudomonadota	1236|Gammaproteobacteria	135614|Xanthomonadales	32033|Xanthomonadaceae	68|Lysobacter	2801338|Lysobacter sp. MMG2	TRUE	FALSE	FALSE	FALSE
GCF_016735515.1	2801333	2801333	Piscinibacter sp. HJYY11	strain=HJYY11	Scaffold	99.98	0.64	https://ftp.ncbi.nlm.nih.gov/genomes/all/GCF/016/735/515/GCF_016735515.1_ASM1673551v1	2|Bacteria	1224|Pseudomonadota	28216|Betaproteobacteria	80840|Burkholderiales	2975441|Sphaerotilaceae	1114981|Piscinibacter	2801333|Piscinibacter sp. HJYY11	TRUE	FALSE	FALSE	FALSE
GCF_016735555.1	40324	40324	Stenotrophomonas maltophilia	strain=AMOa6	Scaffold	100	0.02	https://ftp.ncbi.nlm.nih.gov/genomes/all/GCF/016/735/555/GCF_016735555.1_ASM1673555v1	2|Bacteria	1224|Pseudomonadota	1236|Gammaproteobacteria	135614|Xanthomonadales	32033|Xanthomonadaceae	40323|Stenotrophomonas	40324|Stenotrophomonas maltophilia	TRUE	FALSE	FALSE	FALSE
GCF_016735585.2	2801334	2801334	Chryseobacterium tagetis	strain=RG1	Contig	99.91	0.25	https://ftp.ncbi.nlm.nih.gov/genomes/all/GCF/016/735/585/GCF_016735585.2_ASM1673558v2	2|Bacteria	976|Bacteroidota	117743|Flavobacteriia	200644|Flavobacteriales	2762318|Weeksellaceae	59732|Chryseobacterium	2801334|Chryseobacterium tagetis	TRUE	FALSE	FALSE	FALSE
GCF_016735595.1	2801331	2801331	Chryseolinea lacunae	strain=Jin1	Scaffold	100	1.02	https://ftp.ncbi.nlm.nih.gov/genomes/all/GCF/016/735/595/GCF_016735595.1_ASM1673559v1	2|Bacteria	976|Bacteroidota	768503|Cytophagia	768507|Cytophagales	2762286|Fulvivirgaceae	1433993|Chryseolinea	2801331|Chryseolinea lacunae	TRUE	FALSE	FALSE	FALSE
GCF_016735615.1	2801336	2801336	Flavobacterium tagetis	strain=GN10	Scaffold	99.93	0.1	https://ftp.ncbi.nlm.nih.gov/genomes/all/GCF/016/735/615/GCF_016735615.1_ASM1673561v1	2|Bacteria	976|Bacteroidota	117743|Flavobacteriia	200644|Flavobacteriales	49546|Flavobacteriaceae	237|Flavobacterium	2801336|Flavobacterium tagetis	TRUE	FALSE	FALSE	FALSE
GCF_016735645.1	360962	360962	Pseudomonas sp. B7	strain=B7	Scaffold	99.99	0.27	https://ftp.ncbi.nlm.nih.gov/genomes/all/GCF/016/735/645/GCF_016735645.1_ASM1673564v1	2|Bacteria	1224|Pseudomonadota	1236|Gammaproteobacteria	72274|Pseudomonadales	135621|Pseudomonadaceae	286|Pseudomonas	360962|Pseudomonas sp. B7	TRUE	FALSE	FALSE	FALSE
GCF_016735665.2	47880	47880	Pseudomonas fulva	strain=4056	Contig	100	0.15	https://ftp.ncbi.nlm.nih.gov/genomes/all/GCF/016/735/665/GCF_016735665.2_ASM1673566v2	2|Bacteria	1224|Pseudomonadota	1236|Gammaproteobacteria	72274|Pseudomonadales	135621|Pseudomonadaceae	286|Pseudomonas	47880|Pseudomonas fulva	TRUE	FALSE	FALSE	FALSE
GCF_016735675.1	2801337	2801337	Nocardioides baculatus	strain=G10	Scaffold	99.97	0.01	https://ftp.ncbi.nlm.nih.gov/genomes/all/GCF/016/735/675/GCF_016735675.1_ASM1673567v1	2|Bacteria	201174|Actinomycetota	1760|Actinomycetes	85009|Propionibacteriales	85015|Nocardioidaceae	1839|Nocardioides	2801337|Nocardioides baculatus	TRUE	FALSE	FALSE	FALSE
GCF_016735685.1	2801332	2801332	Piscinibacter lacus	strain=Jin2	Scaffold	99.42	0	https://ftp.ncbi.nlm.nih.gov/genomes/all/GCF/016/735/685/GCF_016735685.1_ASM1673568v1	2|Bacteria	1224|Pseudomonadota	28216|Betaproteobacteria	80840|Burkholderiales	2975441|Sphaerotilaceae	1114981|Piscinibacter	2801332|Piscinibacter lacus	TRUE	FALSE	FALSE	FALSE
GCF_016735695.1	864070	1402137	Microvirga zambiensis WSM3693	strain=WSM3693	Contig	100	1.61	https://ftp.ncbi.nlm.nih.gov/genomes/all/GCF/016/735/695/GCF_016735695.1_ASM1673569v1	2|Bacteria	1224|Pseudomonadota	28211|Alphaproteobacteria	356|Hyphomicrobiales	119045|Methylobacteriaceae	186650|Microvirga	1402137|Microvirga zambiensis	TRUE	FALSE	FALSE	FALSE
GCF_016735835.1	562	562	Escherichia coli	strain=9.54	Scaffold	100	0.27	https://ftp.ncbi.nlm.nih.gov/genomes/all/GCF/016/735/835/GCF_016735835.1_ASM1673583v1	2|Bacteria	1224|Pseudomonadota	1236|Gammaproteobacteria	91347|Enterobacterales	543|Enterobacteriaceae	561|Escherichia	562|Escherichia coli	TRUE	FALSE	FALSE	FALSE
GCF_016735895.1	562	562	Escherichia coli	strain=39.62	Scaffold	100	0.81	https://ftp.ncbi.nlm.nih.gov/genomes/all/GCF/016/735/895/GCF_016735895.1_ASM1673589v1	2|Bacteria	1224|Pseudomonadota	1236|Gammaproteobacteria	91347|Enterobacterales	543|Enterobacteriaceae	561|Escherichia	562|Escherichia coli	TRUE	FALSE	FALSE	FALSE
GCF_016735905.1	562	562	Escherichia coli	strain=38.27	Scaffold	100	0.04	https://ftp.ncbi.nlm.nih.gov/genomes/all/GCF/016/735/905/GCF_016735905.1_ASM1673590v1	2|Bacteria	1224|Pseudomonadota	1236|Gammaproteobacteria	91347|Enterobacterales	543|Enterobacteriaceae	561|Escherichia	562|Escherichia coli	TRUE	FALSE	FALSE	FALSE
GCF_016741775.1	1695166	1695166	Streptomyces actinomycinicus	strain=RCU-197	Contig	100	0	https://ftp.ncbi.nlm.nih.gov/genomes/all/GCF/016/741/775/GCF_016741775.1_ASM1674177v1	2|Bacteria	201174|Actinomycetota	1760|Actinomycetes	85011|Kitasatosporales	2062|Streptomycetaceae	1883|Streptomyces	1695166|Streptomyces actinomycinicus	TRUE	FALSE	FALSE	FALSE
GCF_016741785.1	2802283	2802283	Streptomyces sp. 7-21	strain=XESTO7-21	Contig	99.96	0.14	https://ftp.ncbi.nlm.nih.gov/genomes/all/GCF/016/741/785/GCF_016741785.1_ASM1674178v1	2|Bacteria	201174|Actinomycetota	1760|Actinomycetes	85011|Kitasatosporales	2062|Streptomycetaceae	1883|Streptomyces	2802283|Streptomyces sp. 7-21	TRUE	FALSE	FALSE	FALSE
GCF_016741815.1	2802282	2802282	Nocardia acididurans	strain=LPG 2	Contig	100	0.18	https://ftp.ncbi.nlm.nih.gov/genomes/all/GCF/016/741/815/GCF_016741815.1_ASM1674181v1	2|Bacteria	201174|Actinomycetota	1760|Actinomycetes	85007|Mycobacteriales	85025|Nocardiaceae	1817|Nocardia	2802282|Nocardia acididurans	TRUE	FALSE	FALSE	FALSE
GCF_016741825.1	2802281	2802281	Streptomyces sp. 9-7	strain=CH9-7	Contig	100	2.6	https://ftp.ncbi.nlm.nih.gov/genomes/all/GCF/016/741/825/GCF_016741825.1_ASM1674182v1	2|Bacteria	201174|Actinomycetota	1760|Actinomycetes	85011|Kitasatosporales	2062|Streptomycetaceae	1883|Streptomyces	2802281|Streptomyces sp. 9-7	TRUE	FALSE	FALSE	FALSE
GCF_016741855.1	2802280	2802280	Streptomyces musisoli	strain=CH5-8	Contig	100	0.03	https://ftp.ncbi.nlm.nih.gov/genomes/all/GCF/016/741/855/GCF_016741855.1_ASM1674185v1	2|Bacteria	201174|Actinomycetota	1760|Actinomycetes	85011|Kitasatosporales	2062|Streptomycetaceae	1883|Streptomyces	2802280|Streptomyces musisoli	TRUE	FALSE	FALSE	FALSE
GCF_016741875.1	621382	621382	Streptomyces coffeae	strain=CA1R205	Contig	100	3.01	https://ftp.ncbi.nlm.nih.gov/genomes/all/GCF/016/741/875/GCF_016741875.1_ASM1674187v1	2|Bacteria	201174|Actinomycetota	1760|Actinomycetes	85011|Kitasatosporales	2062|Streptomycetaceae	1883|Streptomyces	621382|Streptomyces coffeae	TRUE	FALSE	FALSE	FALSE
GCF_016741935.1	2898945	2898945	Streptomyces endocoffeicus	strain=CA3R110	Contig	100	2.63	https://ftp.ncbi.nlm.nih.gov/genomes/all/GCF/016/741/935/GCF_016741935.1_ASM1674193v1	2|Bacteria	201174|Actinomycetota	1760|Actinomycetes	85011|Kitasatosporales	2062|Streptomycetaceae	1883|Streptomyces	2898945|Streptomyces endocoffeicus	TRUE	FALSE	FALSE	FALSE
GCF_016742135.1	1871086	1871086	Brevundimonas sp.	na	Contig	100	0	https://ftp.ncbi.nlm.nih.gov/genomes/all/GCF/016/742/135/GCF_016742135.1_ASM1674213v1	2|Bacteria	1224|Pseudomonadota	28211|Alphaproteobacteria	204458|Caulobacterales	76892|Caulobacteraceae	41275|Brevundimonas	1871086|Brevundimonas sp.	TRUE	FALSE	FALSE	FALSE
GCF_016742225.1	1904254	1904254	Hydrogenophaga sp.	na	Scaffold	99.97	0.04	https://ftp.ncbi.nlm.nih.gov/genomes/all/GCF/016/742/225/GCF_016742225.1_ASM1674222v1	2|Bacteria	1224|Pseudomonadota	28216|Betaproteobacteria	80840|Burkholderiales	80864|Comamonadaceae	47420|Hydrogenophaga	1904254|Hydrogenophaga sp.	TRUE	FALSE	FALSE	FALSE
GCF_016742255.1	178	178	Leptospira sp.	na	Scaffold	99.81	1.38	https://ftp.ncbi.nlm.nih.gov/genomes/all/GCF/016/742/255/GCF_016742255.1_ASM1674225v1	2|Bacteria	203691|Spirochaetota	203692|Spirochaetia	1643688|Leptospirales	170|Leptospiraceae	171|Leptospira	178|Leptospira sp.	TRUE	FALSE	FALSE	FALSE
GCF_016742775.1	1601	1601	Ligilactobacillus agilis	strain=T8a	Scaffold	100	0.68	https://ftp.ncbi.nlm.nih.gov/genomes/all/GCF/016/742/775/GCF_016742775.1_ASM1674277v1	2|Bacteria	1239|Bacillota	91061|Bacilli	186826|Lactobacillales	33958|Lactobacillaceae	2767887|Ligilactobacillus	1601|Ligilactobacillus agilis	TRUE	FALSE	FALSE	FALSE
GCF_016742795.1	1624	1624	Ligilactobacillus salivarius	strain=T3	Scaffold	99.94	0.06	https://ftp.ncbi.nlm.nih.gov/genomes/all/GCF/016/742/795/GCF_016742795.1_ASM1674279v1	2|Bacteria	1239|Bacillota	91061|Bacilli	186826|Lactobacillales	33958|Lactobacillaceae	2767887|Ligilactobacillus	1624|Ligilactobacillus salivarius	TRUE	FALSE	FALSE	FALSE
GCF_016742815.1	2796363	2796363	Lactobacillus sp. A27	strain=A27	Scaffold	100	0.13	https://ftp.ncbi.nlm.nih.gov/genomes/all/GCF/016/742/815/GCF_016742815.1_ASM1674281v1	2|Bacteria	1239|Bacillota	91061|Bacilli	186826|Lactobacillales	33958|Lactobacillaceae	1578|Lactobacillus	2796363|Lactobacillus sp. A27	TRUE	FALSE	FALSE	FALSE
GCF_016742855.1	237446	237446	Lactobacillus kitasatonis	strain=A12	Scaffold	99.99	0.02	https://ftp.ncbi.nlm.nih.gov/genomes/all/GCF/016/742/855/GCF_016742855.1_ASM1674285v1	2|Bacteria	1239|Bacillota	91061|Bacilli	186826|Lactobacillales	33958|Lactobacillaceae	1578|Lactobacillus	237446|Lactobacillus kitasatonis	TRUE	FALSE	FALSE	FALSE
GCF_016742875.1	1624	1624	Ligilactobacillus salivarius	strain=A19	Scaffold	99.98	0.03	https://ftp.ncbi.nlm.nih.gov/genomes/all/GCF/016/742/875/GCF_016742875.1_ASM1674287v1	2|Bacteria	1239|Bacillota	91061|Bacilli	186826|Lactobacillales	33958|Lactobacillaceae	2767887|Ligilactobacillus	1624|Ligilactobacillus salivarius	TRUE	FALSE	FALSE	FALSE
GCF_016742895.1	554	554	Pectobacterium carotovorum	strain=NY1786A	Contig	100	0.01	https://ftp.ncbi.nlm.nih.gov/genomes/all/GCF/016/742/895/GCF_016742895.1_ASM1674289v1	2|Bacteria	1224|Pseudomonadota	1236|Gammaproteobacteria	91347|Enterobacterales	1903410|Pectobacteriaceae	122277|Pectobacterium	554|Pectobacterium carotovorum	TRUE	FALSE	FALSE	FALSE
GCF_016742905.1	29471	29471	Pectobacterium atrosepticum	strain=NY1720A	Contig	100	0.04	https://ftp.ncbi.nlm.nih.gov/genomes/all/GCF/016/742/905/GCF_016742905.1_ASM1674290v1	2|Bacteria	1224|Pseudomonadota	1236|Gammaproteobacteria	91347|Enterobacterales	1903410|Pectobacteriaceae	122277|Pectobacterium	29471|Pectobacterium atrosepticum	TRUE	FALSE	FALSE	FALSE
GCF_016742935.1	554	554	Pectobacterium carotovorum	strain=NY1767A	Contig	100	0.06	https://ftp.ncbi.nlm.nih.gov/genomes/all/GCF/016/742/935/GCF_016742935.1_ASM1674293v1	2|Bacteria	1224|Pseudomonadota	1236|Gammaproteobacteria	91347|Enterobacterales	1903410|Pectobacteriaceae	122277|Pectobacterium	554|Pectobacterium carotovorum	TRUE	FALSE	FALSE	FALSE
GCF_016742955.1	2593663	2593663	Myceligenerans indicum	strain=I2	Contig	99.77	0.14	https://ftp.ncbi.nlm.nih.gov/genomes/all/GCF/016/742/955/GCF_016742955.1_ASM1674295v1	2|Bacteria	201174|Actinomycetota	1760|Actinomycetes	85006|Micrococcales	85017|Promicromonosporaceae	253183|Myceligenerans	2593663|Myceligenerans indicum	TRUE	FALSE	FALSE	FALSE
GCF_016742975.1	2703794	2703794	Serratia nevei	strain=ILBB 219	Contig	93.09	0.11	https://ftp.ncbi.nlm.nih.gov/genomes/all/GCF/016/742/975/GCF_016742975.1_ASM1674297v1	2|Bacteria	1224|Pseudomonadota	1236|Gammaproteobacteria	91347|Enterobacterales	1903411|Yersiniaceae	613|Serratia	2703794|Serratia nevei	TRUE	FALSE	FALSE	FALSE
GCF_016742985.1	2703793	2703793	Serratia bockelmannii	strain=ILBB 162	Contig	100	0.03	https://ftp.ncbi.nlm.nih.gov/genomes/all/GCF/016/742/985/GCF_016742985.1_ASM1674298v1	2|Bacteria	1224|Pseudomonadota	1236|Gammaproteobacteria	91347|Enterobacterales	1903411|Yersiniaceae	613|Serratia	2703793|Serratia bockelmannii	TRUE	FALSE	FALSE	FALSE
GCF_016743015.1	300181	300181	Serratia ureilytica	strain=ILBB 145	Contig	100	0.27	https://ftp.ncbi.nlm.nih.gov/genomes/all/GCF/016/743/015/GCF_016743015.1_ASM1674301v1	2|Bacteria	1224|Pseudomonadota	1236|Gammaproteobacteria	91347|Enterobacterales	1903411|Yersiniaceae	613|Serratia	300181|Serratia ureilytica	TRUE	FALSE	FALSE	FALSE
GCF_016743035.1	287	287	Pseudomonas aeruginosa	strain=A39-1	Complete Genome	100	0.78	https://ftp.ncbi.nlm.nih.gov/genomes/all/GCF/016/743/035/GCF_016743035.1_ASM1674303v1	2|Bacteria	1224|Pseudomonadota	1236|Gammaproteobacteria	72274|Pseudomonadales	135621|Pseudomonadaceae	286|Pseudomonas	287|Pseudomonas aeruginosa	TRUE	TRUE	FALSE	FALSE
GCF_016743055.1	2799680	2799680	Staphylococcus sp. 11-B-312	strain=11-B-312	Complete Genome	100	0.01	https://ftp.ncbi.nlm.nih.gov/genomes/all/GCF/016/743/055/GCF_016743055.1_ASM1674305v1	2|Bacteria	1239|Bacillota	91061|Bacilli	1385|Bacillales	90964|Staphylococcaceae	1279|Staphylococcus	2799680|Staphylococcus sp. 11-B-312	TRUE	TRUE	TRUE	TRUE
GCF_016743075.1	1310168	28097	Ralstonia syzygii subsp. celebesensis	strain=UGMSS_Db01	Complete Genome	99.99	0.42	https://ftp.ncbi.nlm.nih.gov/genomes/all/GCF/016/743/075/GCF_016743075.1_ASM1674307v1	2|Bacteria	1224|Pseudomonadota	28216|Betaproteobacteria	80840|Burkholderiales	119060|Burkholderiaceae	48736|Ralstonia	28097|Ralstonia syzygii	TRUE	TRUE	FALSE	FALSE
GCF_016743095.1	1463165	1463165	Klebsiella quasipneumoniae	strain=YDKL-002	Complete Genome	99.99	0.02	https://ftp.ncbi.nlm.nih.gov/genomes/all/GCF/016/743/095/GCF_016743095.1_ASM1674309v1	2|Bacteria	1224|Pseudomonadota	1236|Gammaproteobacteria	91347|Enterobacterales	543|Enterobacteriaceae	570|Klebsiella	1463165|Klebsiella quasipneumoniae	TRUE	TRUE	FALSE	FALSE
GCF_016743115.1	287	287	Pseudomonas aeruginosa	strain=PA19-3047	Complete Genome	100	0.96	https://ftp.ncbi.nlm.nih.gov/genomes/all/GCF/016/743/115/GCF_016743115.1_ASM1674311v1	2|Bacteria	1224|Pseudomonadota	1236|Gammaproteobacteria	72274|Pseudomonadales	135621|Pseudomonadaceae	286|Pseudomonas	287|Pseudomonas aeruginosa	TRUE	TRUE	FALSE	FALSE
GCF_016743155.1	40215	40215	Acinetobacter junii	strain=CAM121	Complete Genome	100	0.18	https://ftp.ncbi.nlm.nih.gov/genomes/all/GCF/016/743/155/GCF_016743155.1_ASM1674315v1	2|Bacteria	1224|Pseudomonadota	1236|Gammaproteobacteria	2887326|Moraxellales	468|Moraxellaceae	469|Acinetobacter	40215|Acinetobacter junii	TRUE	TRUE	FALSE	FALSE
GCF_016743175.1	1307	1307	Streptococcus suis	strain=DP_SS28	Contig	99.99	0.01	https://ftp.ncbi.nlm.nih.gov/genomes/all/GCF/016/743/175/GCF_016743175.1_ASM1674317v1	2|Bacteria	1239|Bacillota	91061|Bacilli	186826|Lactobacillales	1300|Streptococcaceae	1301|Streptococcus	1307|Streptococcus suis	TRUE	FALSE	FALSE	FALSE
GCF_016743195.1	1307	1307	Streptococcus suis	strain=DP_SS29	Contig	100	0.02	https://ftp.ncbi.nlm.nih.gov/genomes/all/GCF/016/743/195/GCF_016743195.1_ASM1674319v1	2|Bacteria	1239|Bacillota	91061|Bacilli	186826|Lactobacillales	1300|Streptococcaceae	1301|Streptococcus	1307|Streptococcus suis	TRUE	FALSE	FALSE	FALSE
GCF_016743275.1	1307	1307	Streptococcus suis	strain=DP_SS26	Contig	100	0.03	https://ftp.ncbi.nlm.nih.gov/genomes/all/GCF/016/743/275/GCF_016743275.1_ASM1674327v1	2|Bacteria	1239|Bacillota	91061|Bacilli	186826|Lactobacillales	1300|Streptococcaceae	1301|Streptococcus	1307|Streptococcus suis	TRUE	FALSE	FALSE	FALSE
GCF_016743285.1	1307	1307	Streptococcus suis	strain=AP_SS25	Contig	100	0.04	https://ftp.ncbi.nlm.nih.gov/genomes/all/GCF/016/743/285/GCF_016743285.1_ASM1674328v1	2|Bacteria	1239|Bacillota	91061|Bacilli	186826|Lactobacillales	1300|Streptococcaceae	1301|Streptococcus	1307|Streptococcus suis	TRUE	FALSE	FALSE	FALSE
GCF_016743315.1	1307	1307	Streptococcus suis	strain=AP_SS24	Contig	100	0.04	https://ftp.ncbi.nlm.nih.gov/genomes/all/GCF/016/743/315/GCF_016743315.1_ASM1674331v1	2|Bacteria	1239|Bacillota	91061|Bacilli	186826|Lactobacillales	1300|Streptococcaceae	1301|Streptococcus	1307|Streptococcus suis	TRUE	FALSE	FALSE	FALSE
GCF_016743335.1	1307	1307	Streptococcus suis	strain=AP_SS21	Contig	99.99	0.08	https://ftp.ncbi.nlm.nih.gov/genomes/all/GCF/016/743/335/GCF_016743335.1_ASM1674333v1	2|Bacteria	1239|Bacillota	91061|Bacilli	186826|Lactobacillales	1300|Streptococcaceae	1301|Streptococcus	1307|Streptococcus suis	TRUE	FALSE	FALSE	FALSE
GCF_016743345.1	1307	1307	Streptococcus suis	strain=DP_SS20	Contig	100	0.03	https://ftp.ncbi.nlm.nih.gov/genomes/all/GCF/016/743/345/GCF_016743345.1_ASM1674334v1	2|Bacteria	1239|Bacillota	91061|Bacilli	186826|Lactobacillales	1300|Streptococcaceae	1301|Streptococcus	1307|Streptococcus suis	TRUE	FALSE	FALSE	FALSE
GCF_016743395.1	1307	1307	Streptococcus suis	strain=HU_SS02	Contig	100	0.04	https://ftp.ncbi.nlm.nih.gov/genomes/all/GCF/016/743/395/GCF_016743395.1_ASM1674339v1	2|Bacteria	1239|Bacillota	91061|Bacilli	186826|Lactobacillales	1300|Streptococcaceae	1301|Streptococcus	1307|Streptococcus suis	TRUE	FALSE	FALSE	FALSE
GCF_016743775.1	670292	670292	Microvirga aerilata	strain=5420S-16	Contig	100	1.4	https://ftp.ncbi.nlm.nih.gov/genomes/all/GCF/016/743/775/GCF_016743775.1_ASM1674377v1	2|Bacteria	1224|Pseudomonadota	28211|Alphaproteobacteria	356|Hyphomicrobiales	119045|Methylobacteriaceae	186650|Microvirga	670292|Microvirga aerilata	TRUE	FALSE	FALSE	FALSE
GCF_016743795.2	2761623	2761623	Rickettsia tillamookensis	strain=Tillamook 23	Complete Genome	99.93	0.27	https://ftp.ncbi.nlm.nih.gov/genomes/all/GCF/016/743/795/GCF_016743795.2_ASM1674379v2	2|Bacteria	1224|Pseudomonadota	28211|Alphaproteobacteria	766|Rickettsiales	775|Rickettsiaceae	780|Rickettsia	2761623|Rickettsia tillamookensis	TRUE	TRUE	TRUE	TRUE
GCF_016743815.1	2759526	2759526	Sphingomonas aliaeris	strain=DH-S5	Complete Genome	99.87	1.96	https://ftp.ncbi.nlm.nih.gov/genomes/all/GCF/016/743/815/GCF_016743815.1_ASM1674381v1	2|Bacteria	1224|Pseudomonadota	28211|Alphaproteobacteria	204457|Sphingomonadales	41297|Sphingomonadaceae	13687|Sphingomonas	2759526|Sphingomonas aliaeris	TRUE	TRUE	TRUE	TRUE
GCF_016743855.1	1352	1352	Enterococcus faecium	strain=fac90	Complete Genome	100	0.27	https://ftp.ncbi.nlm.nih.gov/genomes/all/GCF/016/743/855/GCF_016743855.1_ASM1674385v1	2|Bacteria	1239|Bacillota	91061|Bacilli	186826|Lactobacillales	81852|Enterococcaceae	1350|Enterococcus	1352|Enterococcus faecium	TRUE	TRUE	FALSE	FALSE
GCF_016743875.1	2799681	2799681	Staphylococcus sp. T93	strain=T93	Complete Genome	100	0.09	https://ftp.ncbi.nlm.nih.gov/genomes/all/GCF/016/743/875/GCF_016743875.1_ASM1674387v1	2|Bacteria	1239|Bacillota	91061|Bacilli	1385|Bacillales	90964|Staphylococcaceae	1279|Staphylococcus	2799681|Staphylococcus sp. T93	TRUE	TRUE	TRUE	TRUE
GCF_016743895.1	1351	1351	Enterococcus faecalis	strain=T90-1	Complete Genome	100	1.1	https://ftp.ncbi.nlm.nih.gov/genomes/all/GCF/016/743/895/GCF_016743895.1_ASM1674389v1	2|Bacteria	1239|Bacillota	91061|Bacilli	186826|Lactobacillales	81852|Enterococcaceae	1350|Enterococcus	1351|Enterococcus faecalis	TRUE	TRUE	FALSE	FALSE
GCF_016744025.1	2022749	2022749	Sulfurimonas sp.	na	Scaffold	100	1.91	https://ftp.ncbi.nlm.nih.gov/genomes/all/GCF/016/744/025/GCF_016744025.1_ASM1674402v1	2|Bacteria	29547|Campylobacterota	3031852|Epsilonproteobacteria	213849|Campylobacterales	2771471|Sulfurimonadaceae	202746|Sulfurimonas	2022749|Sulfurimonas sp.	TRUE	FALSE	FALSE	FALSE
GCF_016744135.1	2035812	2035812	Pseudodesulfovibrio sp.	na	Scaffold	99.93	0.81	https://ftp.ncbi.nlm.nih.gov/genomes/all/GCF/016/744/135/GCF_016744135.1_ASM1674413v1	2|Bacteria	200940|Thermodesulfobacteriota	3031449|Desulfovibrionia	213115|Desulfovibrionales	194924|Desulfovibrionaceae	2035811|Pseudodesulfovibrio	2035812|Pseudodesulfovibrio sp.	TRUE	FALSE	FALSE	FALSE
GCF_016744155.1	1872502	1872502	Amphritea sp.	na	Scaffold	99.57	2.48	https://ftp.ncbi.nlm.nih.gov/genomes/all/GCF/016/744/155/GCF_016744155.1_ASM1674415v1	2|Bacteria	1224|Pseudomonadota	1236|Gammaproteobacteria	135619|Oceanospirillales	135620|Oceanospirillaceae	515417|Amphritea	1872502|Amphritea sp.	TRUE	FALSE	FALSE	FALSE
GCF_016744175.1	1971898	1971898	Neptunomonas sp.	na	Scaffold	98.21	0.97	https://ftp.ncbi.nlm.nih.gov/genomes/all/GCF/016/744/175/GCF_016744175.1_ASM1674417v1	2|Bacteria	1224|Pseudomonadota	1236|Gammaproteobacteria	135619|Oceanospirillales	135620|Oceanospirillaceae	75687|Neptunomonas	1971898|Neptunomonas sp.	TRUE	FALSE	FALSE	FALSE
GCF_016744255.1	1897614	1897614	Maribacter sp.	na	Scaffold	99.88	0.45	https://ftp.ncbi.nlm.nih.gov/genomes/all/GCF/016/744/255/GCF_016744255.1_ASM1674425v1	2|Bacteria	976|Bacteroidota	117743|Flavobacteriia	200644|Flavobacteriales	49546|Flavobacteriaceae	252356|Maribacter	1897614|Maribacter sp.	TRUE	FALSE	FALSE	FALSE
GCF_016744625.1	1883156	1883156	Winogradskyella sp.	na	Scaffold	99.85	0.01	https://ftp.ncbi.nlm.nih.gov/genomes/all/GCF/016/744/625/GCF_016744625.1_ASM1674462v1	2|Bacteria	976|Bacteroidota	117743|Flavobacteriia	200644|Flavobacteriales	49546|Flavobacteriaceae	286104|Winogradskyella	1883156|Winogradskyella sp.	TRUE	FALSE	FALSE	FALSE
GCF_016745095.1	2798724	2798724	Croceicoccus sp. YJ47	strain=YJ47	Complete Genome	99.91	0.12	https://ftp.ncbi.nlm.nih.gov/genomes/all/GCF/016/745/095/GCF_016745095.1_ASM1674509v1	2|Bacteria	1224|Pseudomonadota	28211|Alphaproteobacteria	204457|Sphingomonadales	335929|Erythrobacteraceae	1295327|Croceicoccus	2798724|Croceicoccus sp. YJ47	TRUE	TRUE	TRUE	TRUE
GCF_016745115.1	287	287	Pseudomonas aeruginosa	strain=YTSEY8	Complete Genome	100	0.09	https://ftp.ncbi.nlm.nih.gov/genomes/all/GCF/016/745/115/GCF_016745115.1_ASM1674511v1	2|Bacteria	1224|Pseudomonadota	1236|Gammaproteobacteria	72274|Pseudomonadales	135621|Pseudomonadaceae	286|Pseudomonas	287|Pseudomonas aeruginosa	TRUE	TRUE	FALSE	FALSE
GCF_016745135.1	287	287	Pseudomonas aeruginosa	strain=SE5352	Complete Genome	100	0.31	https://ftp.ncbi.nlm.nih.gov/genomes/all/GCF/016/745/135/GCF_016745135.1_ASM1674513v1	2|Bacteria	1224|Pseudomonadota	1236|Gammaproteobacteria	72274|Pseudomonadales	135621|Pseudomonadaceae	286|Pseudomonas	287|Pseudomonas aeruginosa	TRUE	TRUE	FALSE	FALSE
GCF_016745155.1	287	287	Pseudomonas aeruginosa	strain=SE5357	Complete Genome	100	0.45	https://ftp.ncbi.nlm.nih.gov/genomes/all/GCF/016/745/155/GCF_016745155.1_ASM1674515v1	2|Bacteria	1224|Pseudomonadota	1236|Gammaproteobacteria	72274|Pseudomonadales	135621|Pseudomonadaceae	286|Pseudomonas	287|Pseudomonas aeruginosa	TRUE	TRUE	FALSE	FALSE
GCF_016745175.1	287	287	Pseudomonas aeruginosa	strain=SE5429	Complete Genome	100	0.3	https://ftp.ncbi.nlm.nih.gov/genomes/all/GCF/016/745/175/GCF_016745175.1_ASM1674517v1	2|Bacteria	1224|Pseudomonadota	1236|Gammaproteobacteria	72274|Pseudomonadales	135621|Pseudomonadaceae	286|Pseudomonas	287|Pseudomonas aeruginosa	TRUE	TRUE	FALSE	FALSE
GCF_016745195.1	287	287	Pseudomonas aeruginosa	strain=1903031130	Complete Genome	100	0.27	https://ftp.ncbi.nlm.nih.gov/genomes/all/GCF/016/745/195/GCF_016745195.1_ASM1674519v1	2|Bacteria	1224|Pseudomonadota	1236|Gammaproteobacteria	72274|Pseudomonadales	135621|Pseudomonadaceae	286|Pseudomonas	287|Pseudomonas aeruginosa	TRUE	TRUE	FALSE	FALSE
GCF_016745235.1	2797638	2797638	Chryseobacterium endalhagicum	strain=L7	Scaffold	99.57	0.04	https://ftp.ncbi.nlm.nih.gov/genomes/all/GCF/016/745/235/GCF_016745235.1_ASM1674523v1	2|Bacteria	976|Bacteroidota	117743|Flavobacteriia	200644|Flavobacteriales	2762318|Weeksellaceae	59732|Chryseobacterium	2797638|Chryseobacterium endalhagicum	TRUE	FALSE	FALSE	FALSE
GCF_016745255.1	2787714	2787714	Enterococcus sp. BWR-S5	strain=BWR-S5	Scaffold	100	0.79	https://ftp.ncbi.nlm.nih.gov/genomes/all/GCF/016/745/255/GCF_016745255.1_ASM1674525v1	2|Bacteria	1239|Bacillota	91061|Bacilli	186826|Lactobacillales	81852|Enterococcaceae	1350|Enterococcus	2787714|Enterococcus sp. BWR-S5	TRUE	FALSE	FALSE	FALSE
GCF_016745275.1	2787713	2787713	Enterococcus sp. BWB1-3	strain=BWB1-3	Scaffold	100	1.03	https://ftp.ncbi.nlm.nih.gov/genomes/all/GCF/016/745/275/GCF_016745275.1_ASM1674527v1	2|Bacteria	1239|Bacillota	91061|Bacilli	186826|Lactobacillales	81852|Enterococcaceae	1350|Enterococcus	2787713|Enterococcus sp. BWB1-3	TRUE	FALSE	FALSE	FALSE
GCF_016745295.1	1781	1781	Mycobacterium marinum	strain=MMA1	Complete Genome	100	0.56	https://ftp.ncbi.nlm.nih.gov/genomes/all/GCF/016/745/295/GCF_016745295.1_ASM1674529v1	2|Bacteria	201174|Actinomycetota	1760|Actinomycetes	85007|Mycobacteriales	1762|Mycobacteriaceae	1763|Mycobacterium	1781|Mycobacterium marinum	TRUE	TRUE	FALSE	FALSE
GCF_016745355.1	158836	158836	Enterobacter hormaechei	strain=1575	Complete Genome	100	0.08	https://ftp.ncbi.nlm.nih.gov/genomes/all/GCF/016/745/355/GCF_016745355.1_ASM1674535v1	2|Bacteria	1224|Pseudomonadota	1236|Gammaproteobacteria	91347|Enterobacterales	543|Enterobacteriaceae	547|Enterobacter	158836|Enterobacter hormaechei	TRUE	TRUE	FALSE	FALSE
GCF_016745395.1	1701263	1701263	Methylocystis sp. Sn-Cys	strain=Sn-Cys	Scaffold	100	0.48	https://ftp.ncbi.nlm.nih.gov/genomes/all/GCF/016/745/395/GCF_016745395.1_ASM1674539v1	2|Bacteria	1224|Pseudomonadota	28211|Alphaproteobacteria	356|Hyphomicrobiales	31993|Methylocystaceae	133|Methylocystis	1701263|Methylocystis sp. Sn-Cys	TRUE	FALSE	FALSE	FALSE
GCF_016745405.1	158836	158836	Enterobacter hormaechei	strain=4	Scaffold	100	1.28	https://ftp.ncbi.nlm.nih.gov/genomes/all/GCF/016/745/405/GCF_016745405.1_ASM1674540v1	2|Bacteria	1224|Pseudomonadota	1236|Gammaproteobacteria	91347|Enterobacterales	543|Enterobacteriaceae	547|Enterobacter	158836|Enterobacter hormaechei	TRUE	FALSE	FALSE	FALSE
GCF_016745425.1	2802053	2802053	Methylomicrobium sp. RS1	strain=RS1	Scaffold	99.83	0.42	https://ftp.ncbi.nlm.nih.gov/genomes/all/GCF/016/745/425/GCF_016745425.1_ASM1674542v1	2|Bacteria	1224|Pseudomonadota	1236|Gammaproteobacteria	135618|Methylococcales	403|Methylococcaceae	39773|Methylomicrobium	2802053|Methylomicrobium sp. RS1	TRUE	FALSE	FALSE	FALSE
GCF_016745455.1	470	470	Acinetobacter baumannii	strain=49339	Contig	100	0.19	https://ftp.ncbi.nlm.nih.gov/genomes/all/GCF/016/745/455/GCF_016745455.1_ASM1674545v1	2|Bacteria	1224|Pseudomonadota	1236|Gammaproteobacteria	2887326|Moraxellales	468|Moraxellaceae	469|Acinetobacter	470|Acinetobacter baumannii	TRUE	FALSE	FALSE	FALSE
GCF_016745475.1	470	470	Acinetobacter baumannii	strain=46003	Contig	100	0.31	https://ftp.ncbi.nlm.nih.gov/genomes/all/GCF/016/745/475/GCF_016745475.1_ASM1674547v1	2|Bacteria	1224|Pseudomonadota	1236|Gammaproteobacteria	2887326|Moraxellales	468|Moraxellaceae	469|Acinetobacter	470|Acinetobacter baumannii	TRUE	FALSE	FALSE	FALSE
GCF_016745495.1	2564320	28901	Salmonella enterica subsp. enterica serovar Ceyco	strain=FC2085	Contig	100	0.34	https://ftp.ncbi.nlm.nih.gov/genomes/all/GCF/016/745/495/GCF_016745495.1_ASM1674549v1	2|Bacteria	1224|Pseudomonadota	1236|Gammaproteobacteria	91347|Enterobacterales	543|Enterobacteriaceae	590|Salmonella	28901|Salmonella enterica	TRUE	FALSE	FALSE	FALSE
GCF_016745505.1	2803812	2803812	Streptomyces silvae	strain=For3	Contig	100	0.02	https://ftp.ncbi.nlm.nih.gov/genomes/all/GCF/016/745/505/GCF_016745505.1_ASM1674550v1	2|Bacteria	201174|Actinomycetota	1760|Actinomycetes	85011|Kitasatosporales	2062|Streptomycetaceae	1883|Streptomyces	2803812|Streptomyces silvae	TRUE	FALSE	FALSE	FALSE
GCF_016745515.1	470	470	Acinetobacter baumannii	strain=46038	Contig	100	0.31	https://ftp.ncbi.nlm.nih.gov/genomes/all/GCF/016/745/515/GCF_016745515.1_ASM1674551v1	2|Bacteria	1224|Pseudomonadota	1236|Gammaproteobacteria	2887326|Moraxellales	468|Moraxellaceae	469|Acinetobacter	470|Acinetobacter baumannii	TRUE	FALSE	FALSE	FALSE
GCF_016745555.1	470	470	Acinetobacter baumannii	strain=45875	Contig	100	0.31	https://ftp.ncbi.nlm.nih.gov/genomes/all/GCF/016/745/555/GCF_016745555.1_ASM1674555v1	2|Bacteria	1224|Pseudomonadota	1236|Gammaproteobacteria	2887326|Moraxellales	468|Moraxellaceae	469|Acinetobacter	470|Acinetobacter baumannii	TRUE	FALSE	FALSE	FALSE
GCF_016745575.1	470	470	Acinetobacter baumannii	strain=337	Contig	100	0.29	https://ftp.ncbi.nlm.nih.gov/genomes/all/GCF/016/745/575/GCF_016745575.1_ASM1674557v1	2|Bacteria	1224|Pseudomonadota	1236|Gammaproteobacteria	2887326|Moraxellales	468|Moraxellaceae	469|Acinetobacter	470|Acinetobacter baumannii	TRUE	FALSE	FALSE	FALSE
GCF_016745585.1	470	470	Acinetobacter baumannii	strain=294	Contig	100	0.31	https://ftp.ncbi.nlm.nih.gov/genomes/all/GCF/016/745/585/GCF_016745585.1_ASM1674558v1	2|Bacteria	1224|Pseudomonadota	1236|Gammaproteobacteria	2887326|Moraxellales	468|Moraxellaceae	469|Acinetobacter	470|Acinetobacter baumannii	TRUE	FALSE	FALSE	FALSE
GCF_016745615.1	470	470	Acinetobacter baumannii	strain=92	Contig	100	0.22	https://ftp.ncbi.nlm.nih.gov/genomes/all/GCF/016/745/615/GCF_016745615.1_ASM1674561v1	2|Bacteria	1224|Pseudomonadota	1236|Gammaproteobacteria	2887326|Moraxellales	468|Moraxellaceae	469|Acinetobacter	470|Acinetobacter baumannii	TRUE	FALSE	FALSE	FALSE
GCF_016745625.1	470	470	Acinetobacter baumannii	strain=322	Contig	100	0.31	https://ftp.ncbi.nlm.nih.gov/genomes/all/GCF/016/745/625/GCF_016745625.1_ASM1674562v1	2|Bacteria	1224|Pseudomonadota	1236|Gammaproteobacteria	2887326|Moraxellales	468|Moraxellaceae	469|Acinetobacter	470|Acinetobacter baumannii	TRUE	FALSE	FALSE	FALSE
GCF_016745655.1	470	470	Acinetobacter baumannii	strain=89	Contig	100	0.31	https://ftp.ncbi.nlm.nih.gov/genomes/all/GCF/016/745/655/GCF_016745655.1_ASM1674565v1	2|Bacteria	1224|Pseudomonadota	1236|Gammaproteobacteria	2887326|Moraxellales	468|Moraxellaceae	469|Acinetobacter	470|Acinetobacter baumannii	TRUE	FALSE	FALSE	FALSE
GCF_016745675.1	470	470	Acinetobacter baumannii	strain=88	Contig	100	0.31	https://ftp.ncbi.nlm.nih.gov/genomes/all/GCF/016/745/675/GCF_016745675.1_ASM1674567v1	2|Bacteria	1224|Pseudomonadota	1236|Gammaproteobacteria	2887326|Moraxellales	468|Moraxellaceae	469|Acinetobacter	470|Acinetobacter baumannii	TRUE	FALSE	FALSE	FALSE
GCF_016745695.1	470	470	Acinetobacter baumannii	strain=86	Contig	100	0.22	https://ftp.ncbi.nlm.nih.gov/genomes/all/GCF/016/745/695/GCF_016745695.1_ASM1674569v1	2|Bacteria	1224|Pseudomonadota	1236|Gammaproteobacteria	2887326|Moraxellales	468|Moraxellaceae	469|Acinetobacter	470|Acinetobacter baumannii	TRUE	FALSE	FALSE	FALSE
GCF_016745715.1	470	470	Acinetobacter baumannii	strain=87	Contig	100	0.3	https://ftp.ncbi.nlm.nih.gov/genomes/all/GCF/016/745/715/GCF_016745715.1_ASM1674571v1	2|Bacteria	1224|Pseudomonadota	1236|Gammaproteobacteria	2887326|Moraxellales	468|Moraxellaceae	469|Acinetobacter	470|Acinetobacter baumannii	TRUE	FALSE	FALSE	FALSE
GCF_016745735.1	470	470	Acinetobacter baumannii	strain=85	Contig	100	0.31	https://ftp.ncbi.nlm.nih.gov/genomes/all/GCF/016/745/735/GCF_016745735.1_ASM1674573v1	2|Bacteria	1224|Pseudomonadota	1236|Gammaproteobacteria	2887326|Moraxellales	468|Moraxellaceae	469|Acinetobacter	470|Acinetobacter baumannii	TRUE	FALSE	FALSE	FALSE
GCF_016745755.1	470	470	Acinetobacter baumannii	strain=83	Contig	100	0.31	https://ftp.ncbi.nlm.nih.gov/genomes/all/GCF/016/745/755/GCF_016745755.1_ASM1674575v1	2|Bacteria	1224|Pseudomonadota	1236|Gammaproteobacteria	2887326|Moraxellales	468|Moraxellaceae	469|Acinetobacter	470|Acinetobacter baumannii	TRUE	FALSE	FALSE	FALSE
GCF_016745775.1	470	470	Acinetobacter baumannii	strain=84	Contig	100	0.29	https://ftp.ncbi.nlm.nih.gov/genomes/all/GCF/016/745/775/GCF_016745775.1_ASM1674577v1	2|Bacteria	1224|Pseudomonadota	1236|Gammaproteobacteria	2887326|Moraxellales	468|Moraxellaceae	469|Acinetobacter	470|Acinetobacter baumannii	TRUE	FALSE	FALSE	FALSE
GCF_016745795.1	470	470	Acinetobacter baumannii	strain=82	Contig	100	0.31	https://ftp.ncbi.nlm.nih.gov/genomes/all/GCF/016/745/795/GCF_016745795.1_ASM1674579v1	2|Bacteria	1224|Pseudomonadota	1236|Gammaproteobacteria	2887326|Moraxellales	468|Moraxellaceae	469|Acinetobacter	470|Acinetobacter baumannii	TRUE	FALSE	FALSE	FALSE
GCF_016745805.1	470	470	Acinetobacter baumannii	strain=75	Contig	100	0.31	https://ftp.ncbi.nlm.nih.gov/genomes/all/GCF/016/745/805/GCF_016745805.1_ASM1674580v1	2|Bacteria	1224|Pseudomonadota	1236|Gammaproteobacteria	2887326|Moraxellales	468|Moraxellaceae	469|Acinetobacter	470|Acinetobacter baumannii	TRUE	FALSE	FALSE	FALSE
GCF_016745835.1	2803787	2803787	Caldalkalibacillus salinus	strain=YIM B00319	Contig	100	0.08	https://ftp.ncbi.nlm.nih.gov/genomes/all/GCF/016/745/835/GCF_016745835.1_ASM1674583v1	2|Bacteria	1239|Bacillota	91061|Bacilli	1385|Bacillales	186817|Bacillaceae	379065|Caldalkalibacillus	2803787|Caldalkalibacillus salinus	TRUE	FALSE	FALSE	FALSE
GCF_016745855.1	470	470	Acinetobacter baumannii	strain=46072	Contig	100	0.33	https://ftp.ncbi.nlm.nih.gov/genomes/all/GCF/016/745/855/GCF_016745855.1_ASM1674585v1	2|Bacteria	1224|Pseudomonadota	1236|Gammaproteobacteria	2887326|Moraxellales	468|Moraxellaceae	469|Acinetobacter	470|Acinetobacter baumannii	TRUE	FALSE	FALSE	FALSE
GCF_016745865.1	573	573	Klebsiella pneumoniae	strain=20071685	Contig	100	1.49	https://ftp.ncbi.nlm.nih.gov/genomes/all/GCF/016/745/865/GCF_016745865.1_ASM1674586v1	2|Bacteria	1224|Pseudomonadota	1236|Gammaproteobacteria	91347|Enterobacterales	543|Enterobacteriaceae	570|Klebsiella	573|Klebsiella pneumoniae	TRUE	FALSE	FALSE	FALSE
GCF_016745895.1	573	573	Klebsiella pneumoniae	strain=59494	Contig	100	0.1	https://ftp.ncbi.nlm.nih.gov/genomes/all/GCF/016/745/895/GCF_016745895.1_ASM1674589v1	2|Bacteria	1224|Pseudomonadota	1236|Gammaproteobacteria	91347|Enterobacterales	543|Enterobacteriaceae	570|Klebsiella	573|Klebsiella pneumoniae	TRUE	FALSE	FALSE	FALSE
GCF_016745915.1	470	470	Acinetobacter baumannii	strain=45989	Contig	100	0.31	https://ftp.ncbi.nlm.nih.gov/genomes/all/GCF/016/745/915/GCF_016745915.1_ASM1674591v1	2|Bacteria	1224|Pseudomonadota	1236|Gammaproteobacteria	2887326|Moraxellales	468|Moraxellaceae	469|Acinetobacter	470|Acinetobacter baumannii	TRUE	FALSE	FALSE	FALSE
GCF_016745935.1	470	470	Acinetobacter baumannii	strain=299	Contig	100	0.34	https://ftp.ncbi.nlm.nih.gov/genomes/all/GCF/016/745/935/GCF_016745935.1_ASM1674593v1	2|Bacteria	1224|Pseudomonadota	1236|Gammaproteobacteria	2887326|Moraxellales	468|Moraxellaceae	469|Acinetobacter	470|Acinetobacter baumannii	TRUE	FALSE	FALSE	FALSE
GCF_016745955.1	470	470	Acinetobacter baumannii	strain=292	Contig	100	0.31	https://ftp.ncbi.nlm.nih.gov/genomes/all/GCF/016/745/955/GCF_016745955.1_ASM1674595v1	2|Bacteria	1224|Pseudomonadota	1236|Gammaproteobacteria	2887326|Moraxellales	468|Moraxellaceae	469|Acinetobacter	470|Acinetobacter baumannii	TRUE	FALSE	FALSE	FALSE
GCF_016745975.1	470	470	Acinetobacter baumannii	strain=91	Contig	100	0.22	https://ftp.ncbi.nlm.nih.gov/genomes/all/GCF/016/745/975/GCF_016745975.1_ASM1674597v1	2|Bacteria	1224|Pseudomonadota	1236|Gammaproteobacteria	2887326|Moraxellales	468|Moraxellaceae	469|Acinetobacter	470|Acinetobacter baumannii	TRUE	FALSE	FALSE	FALSE
GCF_016745995.1	470	470	Acinetobacter baumannii	strain=79	Contig	100	0.31	https://ftp.ncbi.nlm.nih.gov/genomes/all/GCF/016/745/995/GCF_016745995.1_ASM1674599v1	2|Bacteria	1224|Pseudomonadota	1236|Gammaproteobacteria	2887326|Moraxellales	468|Moraxellaceae	469|Acinetobacter	470|Acinetobacter baumannii	TRUE	FALSE	FALSE	FALSE
GCF_016746015.1	470	470	Acinetobacter baumannii	strain=80	Contig	100	0.31	https://ftp.ncbi.nlm.nih.gov/genomes/all/GCF/016/746/015/GCF_016746015.1_ASM1674601v1	2|Bacteria	1224|Pseudomonadota	1236|Gammaproteobacteria	2887326|Moraxellales	468|Moraxellaceae	469|Acinetobacter	470|Acinetobacter baumannii	TRUE	FALSE	FALSE	FALSE
GCF_016746035.1	470	470	Acinetobacter baumannii	strain=81	Contig	100	0.31	https://ftp.ncbi.nlm.nih.gov/genomes/all/GCF/016/746/035/GCF_016746035.1_ASM1674603v1	2|Bacteria	1224|Pseudomonadota	1236|Gammaproteobacteria	2887326|Moraxellales	468|Moraxellaceae	469|Acinetobacter	470|Acinetobacter baumannii	TRUE	FALSE	FALSE	FALSE
GCF_016746055.1	470	470	Acinetobacter baumannii	strain=78	Contig	100	0.33	https://ftp.ncbi.nlm.nih.gov/genomes/all/GCF/016/746/055/GCF_016746055.1_ASM1674605v1	2|Bacteria	1224|Pseudomonadota	1236|Gammaproteobacteria	2887326|Moraxellales	468|Moraxellaceae	469|Acinetobacter	470|Acinetobacter baumannii	TRUE	FALSE	FALSE	FALSE
GCF_016746075.1	470	470	Acinetobacter baumannii	strain=1	Contig	100	0.47	https://ftp.ncbi.nlm.nih.gov/genomes/all/GCF/016/746/075/GCF_016746075.1_ASM1674607v1	2|Bacteria	1224|Pseudomonadota	1236|Gammaproteobacteria	2887326|Moraxellales	468|Moraxellaceae	469|Acinetobacter	470|Acinetobacter baumannii	TRUE	FALSE	FALSE	FALSE
GCF_016746085.1	2803811	2803811	Zobellella iuensis	strain=CGMCC 1.18722	Contig	99.99	0.11	https://ftp.ncbi.nlm.nih.gov/genomes/all/GCF/016/746/085/GCF_016746085.1_ASM1674608v1	2|Bacteria	1224|Pseudomonadota	1236|Gammaproteobacteria	135624|Aeromonadales	84642|Aeromonadaceae	347533|Zobellella	2803811|Zobellella iuensis	TRUE	FALSE	FALSE	FALSE
GCF_016746095.1	2803775	2803775	Sphingobacterium faecale	strain=C459-1	Contig	99.99	0.76	https://ftp.ncbi.nlm.nih.gov/genomes/all/GCF/016/746/095/GCF_016746095.1_ASM1674609v1	2|Bacteria	976|Bacteroidota	117747|Sphingobacteriia	200666|Sphingobacteriales	84566|Sphingobacteriaceae	28453|Sphingobacterium	2803775|Sphingobacterium faecale	TRUE	FALSE	FALSE	FALSE
GCF_016746105.1	90371	28901	Salmonella enterica subsp. enterica serovar Typhimurium	strain=D6-10116	Scaffold	100	0.54	https://ftp.ncbi.nlm.nih.gov/genomes/all/GCF/016/746/105/GCF_016746105.1_ASM1674610v1	2|Bacteria	1224|Pseudomonadota	1236|Gammaproteobacteria	91347|Enterobacterales	543|Enterobacteriaceae	590|Salmonella	28901|Salmonella enterica	TRUE	FALSE	FALSE	FALSE
GCF_016746155.1	584	584	Proteus mirabilis	strain=HYB3	Contig	100	0.54	https://ftp.ncbi.nlm.nih.gov/genomes/all/GCF/016/746/155/GCF_016746155.1_ASM1674615v1	2|Bacteria	1224|Pseudomonadota	1236|Gammaproteobacteria	91347|Enterobacterales	1903414|Morganellaceae	583|Proteus	584|Proteus mirabilis	TRUE	FALSE	FALSE	FALSE
GCF_016746175.1	584	584	Proteus mirabilis	strain=QDMD36	Contig	100	0.41	https://ftp.ncbi.nlm.nih.gov/genomes/all/GCF/016/746/175/GCF_016746175.1_ASM1674617v1	2|Bacteria	1224|Pseudomonadota	1236|Gammaproteobacteria	91347|Enterobacterales	1903414|Morganellaceae	583|Proteus	584|Proteus mirabilis	TRUE	FALSE	FALSE	FALSE
GCF_016746195.1	584	584	Proteus mirabilis	strain=QDGSZ23	Contig	100	0.33	https://ftp.ncbi.nlm.nih.gov/genomes/all/GCF/016/746/195/GCF_016746195.1_ASM1674619v1	2|Bacteria	1224|Pseudomonadota	1236|Gammaproteobacteria	91347|Enterobacterales	1903414|Morganellaceae	583|Proteus	584|Proteus mirabilis	TRUE	FALSE	FALSE	FALSE
GCF_016746215.1	584	584	Proteus mirabilis	strain=QDGSZ34	Contig	100	0.32	https://ftp.ncbi.nlm.nih.gov/genomes/all/GCF/016/746/215/GCF_016746215.1_ASM1674621v1	2|Bacteria	1224|Pseudomonadota	1236|Gammaproteobacteria	91347|Enterobacterales	1903414|Morganellaceae	583|Proteus	584|Proteus mirabilis	TRUE	FALSE	FALSE	FALSE
GCF_016747875.1	83771	83771	Succinivibrio dextrinosolvens	strain=ASCUSBF53	Complete Genome	97.7	1.22	https://ftp.ncbi.nlm.nih.gov/genomes/all/GCF/016/747/875/GCF_016747875.1_ASM1674787v1	2|Bacteria	1224|Pseudomonadota	1236|Gammaproteobacteria	135624|Aeromonadales	83763|Succinivibrionaceae	83770|Succinivibrio	83771|Succinivibrio dextrinosolvens	TRUE	TRUE	FALSE	FALSE
GCF_016747915.1	485	485	Neisseria gonorrhoeae	strain=114	Scaffold	99.99	0.08	https://ftp.ncbi.nlm.nih.gov/genomes/all/GCF/016/747/915/GCF_016747915.1_ASM1674791v1	2|Bacteria	1224|Pseudomonadota	28216|Betaproteobacteria	206351|Neisseriales	481|Neisseriaceae	482|Neisseria	485|Neisseria gonorrhoeae	TRUE	FALSE	FALSE	FALSE
GCF_016747935.1	485	485	Neisseria gonorrhoeae	strain=111	Scaffold	99.99	0.09	https://ftp.ncbi.nlm.nih.gov/genomes/all/GCF/016/747/935/GCF_016747935.1_ASM1674793v1	2|Bacteria	1224|Pseudomonadota	28216|Betaproteobacteria	206351|Neisseriales	481|Neisseriaceae	482|Neisseria	485|Neisseria gonorrhoeae	TRUE	FALSE	FALSE	FALSE
GCF_016747955.1	485	485	Neisseria gonorrhoeae	strain=151	Scaffold	99.99	0.11	https://ftp.ncbi.nlm.nih.gov/genomes/all/GCF/016/747/955/GCF_016747955.1_ASM1674795v1	2|Bacteria	1224|Pseudomonadota	28216|Betaproteobacteria	206351|Neisseriales	481|Neisseriaceae	482|Neisseria	485|Neisseria gonorrhoeae	TRUE	FALSE	FALSE	FALSE
GCF_016747995.1	210	210	Helicobacter pylori	strain=ASHA-001	Complete Genome	100	0.13	https://ftp.ncbi.nlm.nih.gov/genomes/all/GCF/016/747/995/GCF_016747995.1_ASM1674799v1	2|Bacteria	29547|Campylobacterota	3031852|Epsilonproteobacteria	213849|Campylobacterales	72293|Helicobacteraceae	209|Helicobacter	210|Helicobacter pylori	TRUE	TRUE	FALSE	FALSE
GCF_016748085.1	210	210	Helicobacter pylori	strain=ASHA-002	Complete Genome	100	0.91	https://ftp.ncbi.nlm.nih.gov/genomes/all/GCF/016/748/085/GCF_016748085.1_ASM1674808v1	2|Bacteria	29547|Campylobacterota	3031852|Epsilonproteobacteria	213849|Campylobacterales	72293|Helicobacteraceae	209|Helicobacter	210|Helicobacter pylori	TRUE	TRUE	FALSE	FALSE
GCF_016748175.1	210	210	Helicobacter pylori	strain=ASHA-003	Complete Genome	99.99	0.9	https://ftp.ncbi.nlm.nih.gov/genomes/all/GCF/016/748/175/GCF_016748175.1_ASM1674817v1	2|Bacteria	29547|Campylobacterota	3031852|Epsilonproteobacteria	213849|Campylobacterales	72293|Helicobacteraceae	209|Helicobacter	210|Helicobacter pylori	TRUE	TRUE	FALSE	FALSE
GCF_016748265.1	210	210	Helicobacter pylori	strain=ASHA-004	Complete Genome	100	1.81	https://ftp.ncbi.nlm.nih.gov/genomes/all/GCF/016/748/265/GCF_016748265.1_ASM1674826v1	2|Bacteria	29547|Campylobacterota	3031852|Epsilonproteobacteria	213849|Campylobacterales	72293|Helicobacteraceae	209|Helicobacter	210|Helicobacter pylori	TRUE	TRUE	FALSE	FALSE
GCF_016748415.1	210	210	Helicobacter pylori	strain=ASHA-005	Complete Genome	99.99	0.06	https://ftp.ncbi.nlm.nih.gov/genomes/all/GCF/016/748/415/GCF_016748415.1_ASM1674841v1	2|Bacteria	29547|Campylobacterota	3031852|Epsilonproteobacteria	213849|Campylobacterales	72293|Helicobacteraceae	209|Helicobacter	210|Helicobacter pylori	TRUE	TRUE	FALSE	FALSE
GCF_016748555.1	210	210	Helicobacter pylori	strain=LIM-010	Complete Genome	99.98	0	https://ftp.ncbi.nlm.nih.gov/genomes/all/GCF/016/748/555/GCF_016748555.1_ASM1674855v1	2|Bacteria	29547|Campylobacterota	3031852|Epsilonproteobacteria	213849|Campylobacterales	72293|Helicobacteraceae	209|Helicobacter	210|Helicobacter pylori	TRUE	TRUE	FALSE	FALSE
GCF_016748675.1	210	210	Helicobacter pylori	strain=LIM-009	Complete Genome	99.98	0.07	https://ftp.ncbi.nlm.nih.gov/genomes/all/GCF/016/748/675/GCF_016748675.1_ASM1674867v1	2|Bacteria	29547|Campylobacterota	3031852|Epsilonproteobacteria	213849|Campylobacterales	72293|Helicobacteraceae	209|Helicobacter	210|Helicobacter pylori	TRUE	TRUE	FALSE	FALSE
GCF_016748795.1	210	210	Helicobacter pylori	strain=LIM-008	Complete Genome	100	1.24	https://ftp.ncbi.nlm.nih.gov/genomes/all/GCF/016/748/795/GCF_016748795.1_ASM1674879v1	2|Bacteria	29547|Campylobacterota	3031852|Epsilonproteobacteria	213849|Campylobacterales	72293|Helicobacteraceae	209|Helicobacter	210|Helicobacter pylori	TRUE	TRUE	FALSE	FALSE
GCF_016748925.1	210	210	Helicobacter pylori	strain=LIM-007	Complete Genome	100	0.01	https://ftp.ncbi.nlm.nih.gov/genomes/all/GCF/016/748/925/GCF_016748925.1_ASM1674892v1	2|Bacteria	29547|Campylobacterota	3031852|Epsilonproteobacteria	213849|Campylobacterales	72293|Helicobacteraceae	209|Helicobacter	210|Helicobacter pylori	TRUE	TRUE	FALSE	FALSE
GCF_016749025.1	210	210	Helicobacter pylori	strain=LIM-006	Complete Genome	99.99	0.15	https://ftp.ncbi.nlm.nih.gov/genomes/all/GCF/016/749/025/GCF_016749025.1_ASM1674902v1	2|Bacteria	29547|Campylobacterota	3031852|Epsilonproteobacteria	213849|Campylobacterales	72293|Helicobacteraceae	209|Helicobacter	210|Helicobacter pylori	TRUE	TRUE	FALSE	FALSE
GCF_016749085.1	210	210	Helicobacter pylori	strain=LIM-005	Complete Genome	99.99	0.01	https://ftp.ncbi.nlm.nih.gov/genomes/all/GCF/016/749/085/GCF_016749085.1_ASM1674908v1	2|Bacteria	29547|Campylobacterota	3031852|Epsilonproteobacteria	213849|Campylobacterales	72293|Helicobacteraceae	209|Helicobacter	210|Helicobacter pylori	TRUE	TRUE	FALSE	FALSE
GCF_016749215.1	210	210	Helicobacter pylori	strain=LIM-003	Complete Genome	99.99	0.02	https://ftp.ncbi.nlm.nih.gov/genomes/all/GCF/016/749/215/GCF_016749215.1_ASM1674921v1	2|Bacteria	29547|Campylobacterota	3031852|Epsilonproteobacteria	213849|Campylobacterales	72293|Helicobacteraceae	209|Helicobacter	210|Helicobacter pylori	TRUE	TRUE	FALSE	FALSE
GCF_016749335.1	210	210	Helicobacter pylori	strain=LIM-001	Complete Genome	99.99	0	https://ftp.ncbi.nlm.nih.gov/genomes/all/GCF/016/749/335/GCF_016749335.1_ASM1674933v1	2|Bacteria	29547|Campylobacterota	3031852|Epsilonproteobacteria	213849|Campylobacterales	72293|Helicobacteraceae	209|Helicobacter	210|Helicobacter pylori	TRUE	TRUE	FALSE	FALSE
GCF_016749455.1	210	210	Helicobacter pylori	strain=PUNO-010	Complete Genome	100	1.27	https://ftp.ncbi.nlm.nih.gov/genomes/all/GCF/016/749/455/GCF_016749455.1_ASM1674945v1	2|Bacteria	29547|Campylobacterota	3031852|Epsilonproteobacteria	213849|Campylobacterales	72293|Helicobacteraceae	209|Helicobacter	210|Helicobacter pylori	TRUE	TRUE	FALSE	FALSE
GCF_016749575.1	210	210	Helicobacter pylori	strain=PUNO-009	Complete Genome	99.99	0.06	https://ftp.ncbi.nlm.nih.gov/genomes/all/GCF/016/749/575/GCF_016749575.1_ASM1674957v1	2|Bacteria	29547|Campylobacterota	3031852|Epsilonproteobacteria	213849|Campylobacterales	72293|Helicobacteraceae	209|Helicobacter	210|Helicobacter pylori	TRUE	TRUE	FALSE	FALSE
GCF_016749715.1	210	210	Helicobacter pylori	strain=PUNO-008	Complete Genome	99.99	0.03	https://ftp.ncbi.nlm.nih.gov/genomes/all/GCF/016/749/715/GCF_016749715.1_ASM1674971v1	2|Bacteria	29547|Campylobacterota	3031852|Epsilonproteobacteria	213849|Campylobacterales	72293|Helicobacteraceae	209|Helicobacter	210|Helicobacter pylori	TRUE	TRUE	FALSE	FALSE
GCF_016749815.1	210	210	Helicobacter pylori	strain=PUNO-007	Complete Genome	99.98	0.09	https://ftp.ncbi.nlm.nih.gov/genomes/all/GCF/016/749/815/GCF_016749815.1_ASM1674981v1	2|Bacteria	29547|Campylobacterota	3031852|Epsilonproteobacteria	213849|Campylobacterales	72293|Helicobacteraceae	209|Helicobacter	210|Helicobacter pylori	TRUE	TRUE	FALSE	FALSE
GCF_016749935.1	1770	1764	Mycobacterium avium subsp. paratuberculosis	strain=42-13-1	Complete Genome	100	0.07	https://ftp.ncbi.nlm.nih.gov/genomes/all/GCF/016/749/935/GCF_016749935.1_ASM1674993v1	2|Bacteria	201174|Actinomycetota	1760|Actinomycetes	85007|Mycobacteriales	1762|Mycobacteriaceae	1763|Mycobacterium	1764|Mycobacterium avium	TRUE	TRUE	FALSE	FALSE
GCF_016751895.1	2770581	2770581	Candidatus Sarmatiella mevalonica	strain=WO2	Contig	89.61	0	https://ftp.ncbi.nlm.nih.gov/genomes/all/GCF/016/751/895/GCF_016751895.1_ASM1675189v1	2|Bacteria	1224|Pseudomonadota	28211|Alphaproteobacteria	766|Rickettsiales	775|Rickettsiaceae	2807312|Candidatus Sarmatiella	2770581|Candidatus Sarmatiella mevalonica	TRUE	FALSE	FALSE	FALSE
GCF_016751935.1	45972	45972	Staphylococcus pasteuri	strain=FDAARGOS_1070	Scaffold	85.52	0.12	https://ftp.ncbi.nlm.nih.gov/genomes/all/GCF/016/751/935/GCF_016751935.1_ASM1675193v1	2|Bacteria	1239|Bacillota	91061|Bacilli	1385|Bacillales	90964|Staphylococcaceae	1279|Staphylococcus	45972|Staphylococcus pasteuri	TRUE	FALSE	FALSE	FALSE
GCF_016755615.1	210	210	Helicobacter pylori	strain=PUNO-004	Complete Genome	99.99	0	https://ftp.ncbi.nlm.nih.gov/genomes/all/GCF/016/755/615/GCF_016755615.1_ASM1675561v1	2|Bacteria	29547|Campylobacterota	3031852|Epsilonproteobacteria	213849|Campylobacterales	72293|Helicobacteraceae	209|Helicobacter	210|Helicobacter pylori	TRUE	TRUE	FALSE	FALSE
GCF_016755635.1	210	210	Helicobacter pylori	strain=PUNO-003	Complete Genome	99.98	0.03	https://ftp.ncbi.nlm.nih.gov/genomes/all/GCF/016/755/635/GCF_016755635.1_ASM1675563v1	2|Bacteria	29547|Campylobacterota	3031852|Epsilonproteobacteria	213849|Campylobacterales	72293|Helicobacteraceae	209|Helicobacter	210|Helicobacter pylori	TRUE	TRUE	FALSE	FALSE
GCF_016755655.1	210	210	Helicobacter pylori	strain=PUNO-002	Complete Genome	99.99	0.01	https://ftp.ncbi.nlm.nih.gov/genomes/all/GCF/016/755/655/GCF_016755655.1_ASM1675565v1	2|Bacteria	29547|Campylobacterota	3031852|Epsilonproteobacteria	213849|Campylobacterales	72293|Helicobacteraceae	209|Helicobacter	210|Helicobacter pylori	TRUE	TRUE	FALSE	FALSE
GCF_016755675.1	210	210	Helicobacter pylori	strain=PUNO-001	Complete Genome	99.99	0.05	https://ftp.ncbi.nlm.nih.gov/genomes/all/GCF/016/755/675/GCF_016755675.1_ASM1675567v1	2|Bacteria	29547|Campylobacterota	3031852|Epsilonproteobacteria	213849|Campylobacterales	72293|Helicobacteraceae	209|Helicobacter	210|Helicobacter pylori	TRUE	TRUE	FALSE	FALSE
GCF_016755695.1	210	210	Helicobacter pylori	strain=SHIM-014	Complete Genome	99.99	0.03	https://ftp.ncbi.nlm.nih.gov/genomes/all/GCF/016/755/695/GCF_016755695.1_ASM1675569v1	2|Bacteria	29547|Campylobacterota	3031852|Epsilonproteobacteria	213849|Campylobacterales	72293|Helicobacteraceae	209|Helicobacter	210|Helicobacter pylori	TRUE	TRUE	FALSE	FALSE
GCF_016755715.1	210	210	Helicobacter pylori	strain=SHIM-007	Complete Genome	100	0.05	https://ftp.ncbi.nlm.nih.gov/genomes/all/GCF/016/755/715/GCF_016755715.1_ASM1675571v1	2|Bacteria	29547|Campylobacterota	3031852|Epsilonproteobacteria	213849|Campylobacterales	72293|Helicobacteraceae	209|Helicobacter	210|Helicobacter pylori	TRUE	TRUE	FALSE	FALSE
GCF_016755735.1	210	210	Helicobacter pylori	strain=SHIM-002	Complete Genome	99.99	0.08	https://ftp.ncbi.nlm.nih.gov/genomes/all/GCF/016/755/735/GCF_016755735.1_ASM1675573v1	2|Bacteria	29547|Campylobacterota	3031852|Epsilonproteobacteria	213849|Campylobacterales	72293|Helicobacteraceae	209|Helicobacter	210|Helicobacter pylori	TRUE	TRUE	FALSE	FALSE
GCF_016755755.1	210	210	Helicobacter pylori	strain=ASHA-010	Complete Genome	99.98	0.13	https://ftp.ncbi.nlm.nih.gov/genomes/all/GCF/016/755/755/GCF_016755755.1_ASM1675575v1	2|Bacteria	29547|Campylobacterota	3031852|Epsilonproteobacteria	213849|Campylobacterales	72293|Helicobacteraceae	209|Helicobacter	210|Helicobacter pylori	TRUE	TRUE	FALSE	FALSE
GCF_016755775.1	210	210	Helicobacter pylori	strain=ASHA-009	Complete Genome	99.99	0.04	https://ftp.ncbi.nlm.nih.gov/genomes/all/GCF/016/755/775/GCF_016755775.1_ASM1675577v1	2|Bacteria	29547|Campylobacterota	3031852|Epsilonproteobacteria	213849|Campylobacterales	72293|Helicobacteraceae	209|Helicobacter	210|Helicobacter pylori	TRUE	TRUE	FALSE	FALSE
GCF_016755795.1	210	210	Helicobacter pylori	strain=ASHA-008	Complete Genome	100	0.06	https://ftp.ncbi.nlm.nih.gov/genomes/all/GCF/016/755/795/GCF_016755795.1_ASM1675579v1	2|Bacteria	29547|Campylobacterota	3031852|Epsilonproteobacteria	213849|Campylobacterales	72293|Helicobacteraceae	209|Helicobacter	210|Helicobacter pylori	TRUE	TRUE	FALSE	FALSE
GCF_016755815.1	210	210	Helicobacter pylori	strain=ASHA-006	Complete Genome	100	0.02	https://ftp.ncbi.nlm.nih.gov/genomes/all/GCF/016/755/815/GCF_016755815.1_ASM1675581v1	2|Bacteria	29547|Campylobacterota	3031852|Epsilonproteobacteria	213849|Campylobacterales	72293|Helicobacteraceae	209|Helicobacter	210|Helicobacter pylori	TRUE	TRUE	FALSE	FALSE
GCF_016755835.1	1961	1961	Streptomyces virginiae	strain=NBRC 15873	Contig	100	2.28	https://ftp.ncbi.nlm.nih.gov/genomes/all/GCF/016/755/835/GCF_016755835.1_ASM1675583v1	2|Bacteria	201174|Actinomycetota	1760|Actinomycetes	85011|Kitasatosporales	2062|Streptomycetaceae	1883|Streptomyces	1961|Streptomyces virginiae	TRUE	FALSE	FALSE	FALSE
GCF_016755855.1	66374	66374	Streptomyces nojiriensis	strain=NBRC 13794	Contig	100	0.29	https://ftp.ncbi.nlm.nih.gov/genomes/all/GCF/016/755/855/GCF_016755855.1_ASM1675585v1	2|Bacteria	201174|Actinomycetota	1760|Actinomycetes	85011|Kitasatosporales	2062|Streptomycetaceae	1883|Streptomyces	66374|Streptomyces nojiriensis	TRUE	FALSE	FALSE	FALSE
GCF_016755875.1	284039	284039	Streptomyces spororaveus	strain=NBRC 15456	Contig	100	0.24	https://ftp.ncbi.nlm.nih.gov/genomes/all/GCF/016/755/875/GCF_016755875.1_ASM1675587v1	2|Bacteria	201174|Actinomycetota	1760|Actinomycetes	85011|Kitasatosporales	2062|Streptomycetaceae	1883|Streptomyces	284039|Streptomyces spororaveus	TRUE	FALSE	FALSE	FALSE
GCF_016755895.1	67385	67385	Streptomyces xanthophaeus	strain=NBRC 12829	Contig	100	0.21	https://ftp.ncbi.nlm.nih.gov/genomes/all/GCF/016/755/895/GCF_016755895.1_ASM1675589v1	2|Bacteria	201174|Actinomycetota	1760|Actinomycetes	85011|Kitasatosporales	2062|Streptomycetaceae	1883|Streptomyces	67385|Streptomyces xanthophaeus	TRUE	FALSE	FALSE	FALSE
GCF_016755915.1	1214063	1767	Mycobacterium intracellulare M.i.198	strain=M.i.198	Complete Genome	100	0.91	https://ftp.ncbi.nlm.nih.gov/genomes/all/GCF/016/755/915/GCF_016755915.1_ASM1675591v1	2|Bacteria	201174|Actinomycetota	1760|Actinomycetes	85007|Mycobacteriales	1762|Mycobacteriaceae	1763|Mycobacterium	1767|Mycobacterium intracellulare	TRUE	TRUE	FALSE	FALSE
GCF_016755935.1	1767	1767	Mycobacterium intracellulare	strain=M.i.27	Complete Genome	100	0.59	https://ftp.ncbi.nlm.nih.gov/genomes/all/GCF/016/755/935/GCF_016755935.1_ASM1675593v1	2|Bacteria	201174|Actinomycetota	1760|Actinomycetes	85007|Mycobacteriales	1762|Mycobacteriaceae	1763|Mycobacterium	1767|Mycobacterium intracellulare	TRUE	TRUE	FALSE	FALSE
GCF_016755955.1	1138383	1138383	Mycobacterium paraintracellulare	strain=M021	Complete Genome	100	0.31	https://ftp.ncbi.nlm.nih.gov/genomes/all/GCF/016/755/955/GCF_016755955.1_ASM1675595v1	2|Bacteria	201174|Actinomycetota	1760|Actinomycetes	85007|Mycobacteriales	1762|Mycobacteriaceae	1763|Mycobacterium	1138383|Mycobacterium paraintracellulare	TRUE	TRUE	FALSE	FALSE
GCF_016755975.1	1138383	1138383	Mycobacterium paraintracellulare	strain=M015	Complete Genome	100	0.46	https://ftp.ncbi.nlm.nih.gov/genomes/all/GCF/016/755/975/GCF_016755975.1_ASM1675597v1	2|Bacteria	201174|Actinomycetota	1760|Actinomycetes	85007|Mycobacteriales	1762|Mycobacteriaceae	1763|Mycobacterium	1138383|Mycobacterium paraintracellulare	TRUE	TRUE	FALSE	FALSE
GCF_016755995.1	1767	1767	Mycobacterium intracellulare	strain=M016	Complete Genome	100	0.4	https://ftp.ncbi.nlm.nih.gov/genomes/all/GCF/016/755/995/GCF_016755995.1_ASM1675599v1	2|Bacteria	201174|Actinomycetota	1760|Actinomycetes	85007|Mycobacteriales	1762|Mycobacteriaceae	1763|Mycobacterium	1767|Mycobacterium intracellulare	TRUE	TRUE	FALSE	FALSE
GCF_016756015.1	1138383	1138383	Mycobacterium paraintracellulare	strain=M019	Complete Genome	100	0.29	https://ftp.ncbi.nlm.nih.gov/genomes/all/GCF/016/756/015/GCF_016756015.1_ASM1675601v1	2|Bacteria	201174|Actinomycetota	1760|Actinomycetes	85007|Mycobacteriales	1762|Mycobacteriaceae	1763|Mycobacterium	1138383|Mycobacterium paraintracellulare	TRUE	TRUE	FALSE	FALSE
GCF_016756035.1	1138383	1138383	Mycobacterium paraintracellulare	strain=M001	Complete Genome	100	0.27	https://ftp.ncbi.nlm.nih.gov/genomes/all/GCF/016/756/035/GCF_016756035.1_ASM1675603v1	2|Bacteria	201174|Actinomycetota	1760|Actinomycetes	85007|Mycobacteriales	1762|Mycobacteriaceae	1763|Mycobacterium	1138383|Mycobacterium paraintracellulare	TRUE	TRUE	FALSE	FALSE
GCF_016756055.1	1138383	1138383	Mycobacterium paraintracellulare	strain=M011	Complete Genome	100	0.31	https://ftp.ncbi.nlm.nih.gov/genomes/all/GCF/016/756/055/GCF_016756055.1_ASM1675605v1	2|Bacteria	201174|Actinomycetota	1760|Actinomycetes	85007|Mycobacteriales	1762|Mycobacteriaceae	1763|Mycobacterium	1138383|Mycobacterium paraintracellulare	TRUE	TRUE	FALSE	FALSE
GCF_016756075.1	1767	1767	Mycobacterium intracellulare	strain=M018	Complete Genome	100	0.72	https://ftp.ncbi.nlm.nih.gov/genomes/all/GCF/016/756/075/GCF_016756075.1_ASM1675607v1	2|Bacteria	201174|Actinomycetota	1760|Actinomycetes	85007|Mycobacteriales	1762|Mycobacteriaceae	1763|Mycobacterium	1767|Mycobacterium intracellulare	TRUE	TRUE	FALSE	FALSE
GCF_016756095.1	1767	1767	Mycobacterium intracellulare	strain=M002	Complete Genome	100	0.24	https://ftp.ncbi.nlm.nih.gov/genomes/all/GCF/016/756/095/GCF_016756095.1_ASM1675609v1	2|Bacteria	201174|Actinomycetota	1760|Actinomycetes	85007|Mycobacteriales	1762|Mycobacteriaceae	1763|Mycobacterium	1767|Mycobacterium intracellulare	TRUE	TRUE	FALSE	FALSE
GCF_016756115.1	1767	1767	Mycobacterium intracellulare	strain=M008	Complete Genome	100	0.34	https://ftp.ncbi.nlm.nih.gov/genomes/all/GCF/016/756/115/GCF_016756115.1_ASM1675611v1	2|Bacteria	201174|Actinomycetota	1760|Actinomycetes	85007|Mycobacteriales	1762|Mycobacteriaceae	1763|Mycobacterium	1767|Mycobacterium intracellulare	TRUE	TRUE	FALSE	FALSE
GCF_016756135.1	1767	1767	Mycobacterium intracellulare	strain=M006	Complete Genome	100	0.37	https://ftp.ncbi.nlm.nih.gov/genomes/all/GCF/016/756/135/GCF_016756135.1_ASM1675613v1	2|Bacteria	201174|Actinomycetota	1760|Actinomycetes	85007|Mycobacteriales	1762|Mycobacteriaceae	1763|Mycobacterium	1767|Mycobacterium intracellulare	TRUE	TRUE	FALSE	FALSE
GCF_016756155.1	1767	1767	Mycobacterium intracellulare	strain=M023	Complete Genome	100	0.36	https://ftp.ncbi.nlm.nih.gov/genomes/all/GCF/016/756/155/GCF_016756155.1_ASM1675615v1	2|Bacteria	201174|Actinomycetota	1760|Actinomycetes	85007|Mycobacteriales	1762|Mycobacteriaceae	1763|Mycobacterium	1767|Mycobacterium intracellulare	TRUE	TRUE	FALSE	FALSE
GCF_016756175.1	1767	1767	Mycobacterium intracellulare	strain=M025	Complete Genome	100	0.42	https://ftp.ncbi.nlm.nih.gov/genomes/all/GCF/016/756/175/GCF_016756175.1_ASM1675617v1	2|Bacteria	201174|Actinomycetota	1760|Actinomycetes	85007|Mycobacteriales	1762|Mycobacteriaceae	1763|Mycobacterium	1767|Mycobacterium intracellulare	TRUE	TRUE	FALSE	FALSE
GCF_016756195.1	1767	1767	Mycobacterium intracellulare	strain=M005	Complete Genome	100	0.4	https://ftp.ncbi.nlm.nih.gov/genomes/all/GCF/016/756/195/GCF_016756195.1_ASM1675619v1	2|Bacteria	201174|Actinomycetota	1760|Actinomycetes	85007|Mycobacteriales	1762|Mycobacteriaceae	1763|Mycobacterium	1767|Mycobacterium intracellulare	TRUE	TRUE	FALSE	FALSE
GCF_016756215.1	1767	1767	Mycobacterium intracellulare	strain=M026	Complete Genome	100	0.38	https://ftp.ncbi.nlm.nih.gov/genomes/all/GCF/016/756/215/GCF_016756215.1_ASM1675621v1	2|Bacteria	201174|Actinomycetota	1760|Actinomycetes	85007|Mycobacteriales	1762|Mycobacteriaceae	1763|Mycobacterium	1767|Mycobacterium intracellulare	TRUE	TRUE	FALSE	FALSE
GCF_016756235.1	1767	1767	Mycobacterium intracellulare	strain=M009	Complete Genome	100	0.36	https://ftp.ncbi.nlm.nih.gov/genomes/all/GCF/016/756/235/GCF_016756235.1_ASM1675623v1	2|Bacteria	201174|Actinomycetota	1760|Actinomycetes	85007|Mycobacteriales	1762|Mycobacteriaceae	1763|Mycobacterium	1767|Mycobacterium intracellulare	TRUE	TRUE	FALSE	FALSE
GCF_016756255.1	1767	1767	Mycobacterium intracellulare	strain=M007	Complete Genome	100	0.26	https://ftp.ncbi.nlm.nih.gov/genomes/all/GCF/016/756/255/GCF_016756255.1_ASM1675625v1	2|Bacteria	201174|Actinomycetota	1760|Actinomycetes	85007|Mycobacteriales	1762|Mycobacteriaceae	1763|Mycobacterium	1767|Mycobacterium intracellulare	TRUE	TRUE	FALSE	FALSE
GCF_016756275.1	1138383	1138383	Mycobacterium paraintracellulare	strain=M020	Complete Genome	100	0.19	https://ftp.ncbi.nlm.nih.gov/genomes/all/GCF/016/756/275/GCF_016756275.1_ASM1675627v1	2|Bacteria	201174|Actinomycetota	1760|Actinomycetes	85007|Mycobacteriales	1762|Mycobacteriaceae	1763|Mycobacterium	1138383|Mycobacterium paraintracellulare	TRUE	TRUE	TRUE	TRUE
GCF_016756295.1	1138383	1138383	Mycobacterium paraintracellulare	strain=M003	Complete Genome	100	0.22	https://ftp.ncbi.nlm.nih.gov/genomes/all/GCF/016/756/295/GCF_016756295.1_ASM1675629v1	2|Bacteria	201174|Actinomycetota	1760|Actinomycetes	85007|Mycobacteriales	1762|Mycobacteriaceae	1763|Mycobacterium	1138383|Mycobacterium paraintracellulare	TRUE	TRUE	FALSE	FALSE
GCF_016756315.1	2795688	2795688	Alteromonas sp. KC3	strain=KC3	Complete Genome	100	0.06	https://ftp.ncbi.nlm.nih.gov/genomes/all/GCF/016/756/315/GCF_016756315.1_ASM1675631v1	2|Bacteria	1224|Pseudomonadota	1236|Gammaproteobacteria	135622|Alteromonadales	72275|Alteromonadaceae	226|Alteromonas	2795688|Alteromonas sp. KC3	TRUE	TRUE	TRUE	TRUE
GCF_016756335.1	2795689	2795689	Alteromonas sp. KC14	strain=KC14	Complete Genome	100	0.09	https://ftp.ncbi.nlm.nih.gov/genomes/all/GCF/016/756/335/GCF_016756335.1_ASM1675633v1	2|Bacteria	1224|Pseudomonadota	1236|Gammaproteobacteria	135622|Alteromonadales	72275|Alteromonadaceae	226|Alteromonas	2795689|Alteromonas sp. KC14	TRUE	TRUE	TRUE	TRUE
GCF_016756355.1	985002	985002	Staphylococcus argenteus	strain=Tokyo13064	Complete Genome	100	0.11	https://ftp.ncbi.nlm.nih.gov/genomes/all/GCF/016/756/355/GCF_016756355.1_ASM1675635v1	2|Bacteria	1239|Bacillota	91061|Bacilli	1385|Bacillales	90964|Staphylococcaceae	1279|Staphylococcus	985002|Staphylococcus argenteus	TRUE	TRUE	FALSE	FALSE
GCF_016756375.1	985002	985002	Staphylococcus argenteus	strain=Tokyo13069	Complete Genome	100	0.11	https://ftp.ncbi.nlm.nih.gov/genomes/all/GCF/016/756/375/GCF_016756375.1_ASM1675637v1	2|Bacteria	1239|Bacillota	91061|Bacilli	1385|Bacillales	90964|Staphylococcaceae	1279|Staphylococcus	985002|Staphylococcus argenteus	TRUE	TRUE	FALSE	FALSE
GCF_016756395.1	659352	659352	Streptomyces sp. SN-593	strain=SN-593	Complete Genome	98.31	0.85	https://ftp.ncbi.nlm.nih.gov/genomes/all/GCF/016/756/395/GCF_016756395.1_ASM1675639v1	2|Bacteria	201174|Actinomycetota	1760|Actinomycetes	85011|Kitasatosporales	2062|Streptomycetaceae	1883|Streptomyces	659352|Streptomyces sp. SN-593	TRUE	TRUE	TRUE	TRUE
GCF_016756415.1	1355374	1355374	Aliarcobacter lanthieri	strain=R-75363	Contig	100	0.07	https://ftp.ncbi.nlm.nih.gov/genomes/all/GCF/016/756/415/GCF_016756415.1_ASM1675641v1	2|Bacteria	29547|Campylobacterota	3031852|Epsilonproteobacteria	213849|Campylobacterales	2808963|Arcobacteraceae	2321111|Aliarcobacter	1355374|Aliarcobacter lanthieri	TRUE	FALSE	FALSE	FALSE
GCF_016756455.1	2067421	562	Escherichia coli O25:H4	strain=18044	Complete Genome	100	0.99	https://ftp.ncbi.nlm.nih.gov/genomes/all/GCF/016/756/455/GCF_016756455.1_ASM1675645v1	2|Bacteria	1224|Pseudomonadota	1236|Gammaproteobacteria	91347|Enterobacterales	543|Enterobacteriaceae	561|Escherichia	562|Escherichia coli	TRUE	TRUE	FALSE	FALSE
GCF_016756475.1	2744515	2744515	Mesorhizobium sp. 113-1-2	strain=113-1-2	Complete Genome	100	0	https://ftp.ncbi.nlm.nih.gov/genomes/all/GCF/016/756/475/GCF_016756475.1_ASM1675647v1	2|Bacteria	1224|Pseudomonadota	28211|Alphaproteobacteria	356|Hyphomicrobiales	69277|Phyllobacteriaceae	68287|Mesorhizobium	2744515|Mesorhizobium sp. 113-1-2	TRUE	TRUE	TRUE	TRUE
GCF_016756495.1	2744516	2744516	Mesorhizobium sp. 113-3-3	strain=113-3-3	Complete Genome	100	1.91	https://ftp.ncbi.nlm.nih.gov/genomes/all/GCF/016/756/495/GCF_016756495.1_ASM1675649v1	2|Bacteria	1224|Pseudomonadota	28211|Alphaproteobacteria	356|Hyphomicrobiales	69277|Phyllobacteriaceae	68287|Mesorhizobium	2744516|Mesorhizobium sp. 113-3-3	TRUE	TRUE	TRUE	TRUE
GCF_016756515.1	2744517	2744517	Mesorhizobium sp. 113-3-9	strain=113-3-9	Complete Genome	100	1.44	https://ftp.ncbi.nlm.nih.gov/genomes/all/GCF/016/756/515/GCF_016756515.1_ASM1675651v1	2|Bacteria	1224|Pseudomonadota	28211|Alphaproteobacteria	356|Hyphomicrobiales	69277|Phyllobacteriaceae	68287|Mesorhizobium	2744517|Mesorhizobium sp. 113-3-9	TRUE	TRUE	TRUE	TRUE
GCF_016756535.1	2744518	2744518	Mesorhizobium sp. 131-2-1	strain=131-2-1	Complete Genome	100	1.35	https://ftp.ncbi.nlm.nih.gov/genomes/all/GCF/016/756/535/GCF_016756535.1_ASM1675653v1	2|Bacteria	1224|Pseudomonadota	28211|Alphaproteobacteria	356|Hyphomicrobiales	69277|Phyllobacteriaceae	68287|Mesorhizobium	2744518|Mesorhizobium sp. 131-2-1	TRUE	TRUE	TRUE	TRUE
GCF_016756555.1	2744519	2744519	Mesorhizobium sp. 131-2-5	strain=131-2-5	Complete Genome	100	3.16	https://ftp.ncbi.nlm.nih.gov/genomes/all/GCF/016/756/555/GCF_016756555.1_ASM1675655v1	2|Bacteria	1224|Pseudomonadota	28211|Alphaproteobacteria	356|Hyphomicrobiales	69277|Phyllobacteriaceae	68287|Mesorhizobium	2744519|Mesorhizobium sp. 131-2-5	TRUE	TRUE	TRUE	TRUE
GCF_016756575.1	2744520	2744520	Mesorhizobium sp. 131-3-5	strain=131-3-5	Complete Genome	100	0.23	https://ftp.ncbi.nlm.nih.gov/genomes/all/GCF/016/756/575/GCF_016756575.1_ASM1675657v1	2|Bacteria	1224|Pseudomonadota	28211|Alphaproteobacteria	356|Hyphomicrobiales	69277|Phyllobacteriaceae	68287|Mesorhizobium	2744520|Mesorhizobium sp. 131-3-5	TRUE	TRUE	TRUE	TRUE
GCF_016756595.1	2744521	2744521	Mesorhizobium sp. L-2-11	strain=L-2-11	Complete Genome	100	0.92	https://ftp.ncbi.nlm.nih.gov/genomes/all/GCF/016/756/595/GCF_016756595.1_ASM1675659v1	2|Bacteria	1224|Pseudomonadota	28211|Alphaproteobacteria	356|Hyphomicrobiales	69277|Phyllobacteriaceae	68287|Mesorhizobium	2744521|Mesorhizobium sp. L-2-11	TRUE	TRUE	TRUE	TRUE
GCF_016756615.1	2744522	2744522	Mesorhizobium sp. L-8-3	strain=L-8-3	Complete Genome	100	5.65	https://ftp.ncbi.nlm.nih.gov/genomes/all/GCF/016/756/615/GCF_016756615.1_ASM1675661v1	2|Bacteria	1224|Pseudomonadota	28211|Alphaproteobacteria	356|Hyphomicrobiales	69277|Phyllobacteriaceae	68287|Mesorhizobium	2744522|Mesorhizobium sp. L-8-3	TRUE	TRUE	TRUE	TRUE
GCF_016756635.1	2744523	2744523	Mesorhizobium sp. L-8-10	strain=L-8-10	Complete Genome	100	5.69	https://ftp.ncbi.nlm.nih.gov/genomes/all/GCF/016/756/635/GCF_016756635.1_ASM1675663v1	2|Bacteria	1224|Pseudomonadota	28211|Alphaproteobacteria	356|Hyphomicrobiales	69277|Phyllobacteriaceae	68287|Mesorhizobium	2744523|Mesorhizobium sp. L-8-10	TRUE	TRUE	TRUE	TRUE
GCF_016756655.1	1812935	1812935	Enterobacter roggenkampii	strain=OIPH-N260	Complete Genome	100	0.26	https://ftp.ncbi.nlm.nih.gov/genomes/all/GCF/016/756/655/GCF_016756655.1_ASM1675665v1	2|Bacteria	1224|Pseudomonadota	1236|Gammaproteobacteria	91347|Enterobacterales	543|Enterobacteriaceae	547|Enterobacter	1812935|Enterobacter roggenkampii	TRUE	TRUE	FALSE	FALSE
GCF_016756675.1	82996	82996	Serratia plymuthica	strain=MBSA-MJ1	Scaffold	100	0.07	https://ftp.ncbi.nlm.nih.gov/genomes/all/GCF/016/756/675/GCF_016756675.1_ASM1675667v1	2|Bacteria	1224|Pseudomonadota	1236|Gammaproteobacteria	91347|Enterobacterales	1903411|Yersiniaceae	613|Serratia	82996|Serratia plymuthica	TRUE	FALSE	FALSE	FALSE
GCF_016756745.1	1872489	1872489	Aminivibrio sp.	na	Scaffold	100	1.01	https://ftp.ncbi.nlm.nih.gov/genomes/all/GCF/016/756/745/GCF_016756745.1_ASM1675674v1	2|Bacteria	508458|Synergistota	649775|Synergistia	649776|Synergistales	3029087|Aminobacteriaceae	1427172|Aminivibrio	1872489|Aminivibrio sp.	TRUE	FALSE	FALSE	FALSE
GCF_016756775.1	3051154	3051154	Cedecea sulfonylureivorans	strain=LAM2020	Contig	100	0.08	https://ftp.ncbi.nlm.nih.gov/genomes/all/GCF/016/756/775/GCF_016756775.1_ASM1675677v1	2|Bacteria	1224|Pseudomonadota	1236|Gammaproteobacteria	91347|Enterobacterales	543|Enterobacteriaceae	158483|Cedecea	3051154|Cedecea sulfonylureivorans	TRUE	FALSE	FALSE	FALSE
GCF_016756815.1	58180	58180	Oleidesulfovibrio alaskensis	na	Scaffold	100	0.13	https://ftp.ncbi.nlm.nih.gov/genomes/all/GCF/016/756/815/GCF_016756815.1_ASM1675681v1	2|Bacteria	200940|Thermodesulfobacteriota	3031449|Desulfovibrionia	213115|Desulfovibrionales	194924|Desulfovibrionaceae	2909705|Oleidesulfovibrio	58180|Oleidesulfovibrio alaskensis	TRUE	FALSE	FALSE	FALSE
GCF_016756915.1	2804521	2804521	Pseudomonas sp. HB05	strain=HB05	Contig	98.62	2.09	https://ftp.ncbi.nlm.nih.gov/genomes/all/GCF/016/756/915/GCF_016756915.1_ASM1675691v1	2|Bacteria	1224|Pseudomonadota	1236|Gammaproteobacteria	72274|Pseudomonadales	135621|Pseudomonadaceae	286|Pseudomonas	2804521|Pseudomonas sp. HB05	TRUE	FALSE	FALSE	FALSE
GCF_016756935.1	2800705	2800705	Chryseobacterium sp. KMC2	strain=KMC2	Contig	99.98	0.1	https://ftp.ncbi.nlm.nih.gov/genomes/all/GCF/016/756/935/GCF_016756935.1_ASM1675693v1	2|Bacteria	976|Bacteroidota	117743|Flavobacteriia	200644|Flavobacteriales	2762318|Weeksellaceae	59732|Chryseobacterium	2800705|Chryseobacterium sp. KMC2	TRUE	FALSE	FALSE	FALSE
GCF_016756945.1	2802569	2802569	Pseudomonas sp. MWU318	strain=MWU318	Contig	100	0.13	https://ftp.ncbi.nlm.nih.gov/genomes/all/GCF/016/756/945/GCF_016756945.1_ASM1675694v1	2|Bacteria	1224|Pseudomonadota	1236|Gammaproteobacteria	72274|Pseudomonadales	135621|Pseudomonadaceae	286|Pseudomonas	2802569|Pseudomonas sp. MWU318	TRUE	FALSE	FALSE	FALSE
GCF_016756995.1	2304606	2304606	Companilactobacillus zhachilii	strain=ANB-1	Contig	100	0.36	https://ftp.ncbi.nlm.nih.gov/genomes/all/GCF/016/756/995/GCF_016756995.1_ASM1675699v1	2|Bacteria	1239|Bacillota	91061|Bacilli	186826|Lactobacillales	33958|Lactobacillaceae	2767879|Companilactobacillus	2304606|Companilactobacillus zhachilii	TRUE	FALSE	FALSE	FALSE
GCF_016757015.1	2803860	2803860	Marinobacter sp. JB05H06	strain=JB05H06	Contig	99.64	1.24	https://ftp.ncbi.nlm.nih.gov/genomes/all/GCF/016/757/015/GCF_016757015.1_ASM1675701v1	2|Bacteria	1224|Pseudomonadota	1236|Gammaproteobacteria	72274|Pseudomonadales	2887365|Marinobacteraceae	2742|Marinobacter	2803860|Marinobacter sp. JB05H06	TRUE	FALSE	FALSE	FALSE
GCF_016757035.1	364297	364297	Rhodovulum visakhapatnamense	strain=AB26	Contig	100	0.34	https://ftp.ncbi.nlm.nih.gov/genomes/all/GCF/016/757/035/GCF_016757035.1_ASM1675703v1	2|Bacteria	1224|Pseudomonadota	28211|Alphaproteobacteria	204455|Rhodobacterales	31989|Paracoccaceae	34008|Rhodovulum	364297|Rhodovulum visakhapatnamense	TRUE	FALSE	FALSE	FALSE
GCF_016757045.1	35806	35806	Rhodovulum sulfidophilum	strain=AB35	Contig	100	0.35	https://ftp.ncbi.nlm.nih.gov/genomes/all/GCF/016/757/045/GCF_016757045.1_ASM1675704v1	2|Bacteria	1224|Pseudomonadota	28211|Alphaproteobacteria	204455|Rhodobacterales	31989|Paracoccaceae	34008|Rhodovulum	35806|Rhodovulum sulfidophilum	TRUE	FALSE	FALSE	FALSE
GCF_016757055.1	35806	35806	Rhodovulum sulfidophilum	strain=AB23	Contig	100	0.44	https://ftp.ncbi.nlm.nih.gov/genomes/all/GCF/016/757/055/GCF_016757055.1_ASM1675705v1	2|Bacteria	1224|Pseudomonadota	28211|Alphaproteobacteria	204455|Rhodobacterales	31989|Paracoccaceae	34008|Rhodovulum	35806|Rhodovulum sulfidophilum	TRUE	FALSE	FALSE	FALSE
GCF_016757095.1	35806	35806	Rhodovulum sulfidophilum	strain=AB33	Contig	100	0.3	https://ftp.ncbi.nlm.nih.gov/genomes/all/GCF/016/757/095/GCF_016757095.1_ASM1675709v1	2|Bacteria	1224|Pseudomonadota	28211|Alphaproteobacteria	204455|Rhodobacterales	31989|Paracoccaceae	34008|Rhodovulum	35806|Rhodovulum sulfidophilum	TRUE	FALSE	FALSE	FALSE
GCF_016757115.1	35806	35806	Rhodovulum sulfidophilum	strain=AB22	Contig	100	0.25	https://ftp.ncbi.nlm.nih.gov/genomes/all/GCF/016/757/115/GCF_016757115.1_ASM1675711v1	2|Bacteria	1224|Pseudomonadota	28211|Alphaproteobacteria	204455|Rhodobacterales	31989|Paracoccaceae	34008|Rhodovulum	35806|Rhodovulum sulfidophilum	TRUE	FALSE	FALSE	FALSE
GCF_016757135.1	35806	35806	Rhodovulum sulfidophilum	strain=AB14	Contig	99.99	0.31	https://ftp.ncbi.nlm.nih.gov/genomes/all/GCF/016/757/135/GCF_016757135.1_ASM1675713v1	2|Bacteria	1224|Pseudomonadota	28211|Alphaproteobacteria	204455|Rhodobacterales	31989|Paracoccaceae	34008|Rhodovulum	35806|Rhodovulum sulfidophilum	TRUE	FALSE	FALSE	FALSE
GCF_016757145.1	35806	35806	Rhodovulum sulfidophilum	strain=AB16	Contig	100	1.99	https://ftp.ncbi.nlm.nih.gov/genomes/all/GCF/016/757/145/GCF_016757145.1_ASM1675714v1	2|Bacteria	1224|Pseudomonadota	28211|Alphaproteobacteria	204455|Rhodobacterales	31989|Paracoccaceae	34008|Rhodovulum	35806|Rhodovulum sulfidophilum	TRUE	FALSE	FALSE	FALSE
GCF_016757175.1	364297	364297	Rhodovulum visakhapatnamense	strain=AB19	Contig	99.99	0.18	https://ftp.ncbi.nlm.nih.gov/genomes/all/GCF/016/757/175/GCF_016757175.1_ASM1675717v1	2|Bacteria	1224|Pseudomonadota	28211|Alphaproteobacteria	204455|Rhodobacterales	31989|Paracoccaceae	34008|Rhodovulum	364297|Rhodovulum visakhapatnamense	TRUE	FALSE	FALSE	FALSE
GCF_016757195.1	35806	35806	Rhodovulum sulfidophilum	strain=AB20	Contig	97.14	1.35	https://ftp.ncbi.nlm.nih.gov/genomes/all/GCF/016/757/195/GCF_016757195.1_ASM1675719v1	2|Bacteria	1224|Pseudomonadota	28211|Alphaproteobacteria	204455|Rhodobacterales	31989|Paracoccaceae	34008|Rhodovulum	35806|Rhodovulum sulfidophilum	TRUE	FALSE	FALSE	FALSE
GCF_016757215.1	2803949	2803949	Fulvivirga sediminis	strain=2943	Contig	100	0.06	https://ftp.ncbi.nlm.nih.gov/genomes/all/GCF/016/757/215/GCF_016757215.1_ASM1675721v1	2|Bacteria	976|Bacteroidota	768503|Cytophagia	768507|Cytophagales	2762286|Fulvivirgaceae	396811|Fulvivirga	2803949|Fulvivirga sediminis	TRUE	FALSE	FALSE	FALSE
GCF_016757275.1	1915382	1915382	Paracoccus aerius	strain=KCTC 42845	Contig	100	0.61	https://ftp.ncbi.nlm.nih.gov/genomes/all/GCF/016/757/275/GCF_016757275.1_ASM1675727v1	2|Bacteria	1224|Pseudomonadota	28211|Alphaproteobacteria	204455|Rhodobacterales	31989|Paracoccaceae	265|Paracoccus	1915382|Paracoccus aerius	TRUE	FALSE	FALSE	FALSE
GCF_016757295.1	2803948	2803948	Streptomyces sp. M2CJ-2	strain=M2CJ-2	Scaffold	100	2.2	https://ftp.ncbi.nlm.nih.gov/genomes/all/GCF/016/757/295/GCF_016757295.1_ASM1675729v1	2|Bacteria	201174|Actinomycetota	1760|Actinomycetes	85011|Kitasatosporales	2062|Streptomycetaceae	1883|Streptomyces	2803948|Streptomyces sp. M2CJ-2	TRUE	FALSE	FALSE	FALSE
GCF_016757315.1	623	623	Shigella flexneri	strain=K13242	Scaffold	100	0.45	https://ftp.ncbi.nlm.nih.gov/genomes/all/GCF/016/757/315/GCF_016757315.1_ASM1675731v1	2|Bacteria	1224|Pseudomonadota	1236|Gammaproteobacteria	91347|Enterobacterales	543|Enterobacteriaceae	620|Shigella	623|Shigella flexneri	TRUE	FALSE	FALSE	FALSE
GCF_016757335.1	103796	317	Pseudomonas syringae pv. actinidiae	strain=Guizhou_G40	Contig	100	0.39	https://ftp.ncbi.nlm.nih.gov/genomes/all/GCF/016/757/335/GCF_016757335.1_ASM1675733v1	2|Bacteria	1224|Pseudomonadota	1236|Gammaproteobacteria	72274|Pseudomonadales	135621|Pseudomonadaceae	286|Pseudomonas	317|Pseudomonas syringae	TRUE	FALSE	FALSE	FALSE
GCF_016757345.1	103796	317	Pseudomonas syringae pv. actinidiae	strain=Guizhou_G35	Contig	100	0.94	https://ftp.ncbi.nlm.nih.gov/genomes/all/GCF/016/757/345/GCF_016757345.1_ASM1675734v1	2|Bacteria	1224|Pseudomonadota	1236|Gammaproteobacteria	72274|Pseudomonadales	135621|Pseudomonadaceae	286|Pseudomonas	317|Pseudomonas syringae	TRUE	FALSE	FALSE	FALSE
GCF_016757375.1	103796	317	Pseudomonas syringae pv. actinidiae	strain=Guizhou_G1	Contig	100	0.36	https://ftp.ncbi.nlm.nih.gov/genomes/all/GCF/016/757/375/GCF_016757375.1_ASM1675737v1	2|Bacteria	1224|Pseudomonadota	1236|Gammaproteobacteria	72274|Pseudomonadales	135621|Pseudomonadaceae	286|Pseudomonas	317|Pseudomonas syringae	TRUE	FALSE	FALSE	FALSE
GCF_016757395.1	103796	317	Pseudomonas syringae pv. actinidiae	strain=Guizhou_G25	Contig	100	0.33	https://ftp.ncbi.nlm.nih.gov/genomes/all/GCF/016/757/395/GCF_016757395.1_ASM1675739v1	2|Bacteria	1224|Pseudomonadota	1236|Gammaproteobacteria	72274|Pseudomonadales	135621|Pseudomonadaceae	286|Pseudomonas	317|Pseudomonas syringae	TRUE	FALSE	FALSE	FALSE
GCF_016757415.1	2804503	2804503	Bacillus sp. RHFB	strain=RHFB	Contig	100	0.43	https://ftp.ncbi.nlm.nih.gov/genomes/all/GCF/016/757/415/GCF_016757415.1_ASM1675741v1	2|Bacteria	1239|Bacillota	91061|Bacilli	1385|Bacillales	186817|Bacillaceae	1386|Bacillus	2804503|Bacillus sp. RHFB	TRUE	FALSE	FALSE	FALSE
GCF_016757455.1	2804502	2804502	Bacillus sp. RHFS18	strain=RHFS18	Contig	95.63	3.17	https://ftp.ncbi.nlm.nih.gov/genomes/all/GCF/016/757/455/GCF_016757455.1_ASM1675745v1	2|Bacteria	1239|Bacillota	91061|Bacilli	1385|Bacillales	186817|Bacillaceae	1386|Bacillus	2804502|Bacillus sp. RHFS18	TRUE	FALSE	FALSE	FALSE
GCF_016757475.1	2804501	2804501	Bacillus sp. RHFS10	strain=RHFS10	Contig	100	0.04	https://ftp.ncbi.nlm.nih.gov/genomes/all/GCF/016/757/475/GCF_016757475.1_ASM1675747v1	2|Bacteria	1239|Bacillota	91061|Bacilli	1385|Bacillales	186817|Bacillaceae	1386|Bacillus	2804501|Bacillus sp. RHFS10	TRUE	FALSE	FALSE	FALSE
GCF_016757495.1	2804500	2804500	Bacillus sp. RHF6	strain=RHF6	Contig	100	0.11	https://ftp.ncbi.nlm.nih.gov/genomes/all/GCF/016/757/495/GCF_016757495.1_ASM1675749v1	2|Bacteria	1239|Bacillota	91061|Bacilli	1385|Bacillales	186817|Bacillaceae	1386|Bacillus	2804500|Bacillus sp. RHF6	TRUE	FALSE	FALSE	FALSE
GCF_016757535.1	210	210	Helicobacter pylori	strain=LIM-002	Complete Genome	99.99	0	https://ftp.ncbi.nlm.nih.gov/genomes/all/GCF/016/757/535/GCF_016757535.1_ASM1675753v1	2|Bacteria	29547|Campylobacterota	3031852|Epsilonproteobacteria	213849|Campylobacterales	72293|Helicobacteraceae	209|Helicobacter	210|Helicobacter pylori	TRUE	TRUE	FALSE	FALSE
GCF_016757555.1	210	210	Helicobacter pylori	strain=PUNO-006	Complete Genome	99.99	0.51	https://ftp.ncbi.nlm.nih.gov/genomes/all/GCF/016/757/555/GCF_016757555.1_ASM1675755v1	2|Bacteria	29547|Campylobacterota	3031852|Epsilonproteobacteria	213849|Campylobacterales	72293|Helicobacteraceae	209|Helicobacter	210|Helicobacter pylori	TRUE	TRUE	FALSE	FALSE
GCF_016757575.1	210	210	Helicobacter pylori	strain=SHIM-011	Complete Genome	99.99	0.04	https://ftp.ncbi.nlm.nih.gov/genomes/all/GCF/016/757/575/GCF_016757575.1_ASM1675757v1	2|Bacteria	29547|Campylobacterota	3031852|Epsilonproteobacteria	213849|Campylobacterales	72293|Helicobacteraceae	209|Helicobacter	210|Helicobacter pylori	TRUE	TRUE	FALSE	FALSE
GCF_016757595.1	210	210	Helicobacter pylori	strain=SHIM-010	Complete Genome	99.99	0.08	https://ftp.ncbi.nlm.nih.gov/genomes/all/GCF/016/757/595/GCF_016757595.1_ASM1675759v1	2|Bacteria	29547|Campylobacterota	3031852|Epsilonproteobacteria	213849|Campylobacterales	72293|Helicobacteraceae	209|Helicobacter	210|Helicobacter pylori	TRUE	TRUE	FALSE	FALSE
GCF_016757615.1	28151	28151	Serratia proteamaculans	strain=94 rif-r	Chromosome	100	0.02	https://ftp.ncbi.nlm.nih.gov/genomes/all/GCF/016/757/615/GCF_016757615.1_ASM1675761v1	2|Bacteria	1224|Pseudomonadota	1236|Gammaproteobacteria	91347|Enterobacterales	1903411|Yersiniaceae	613|Serratia	28151|Serratia proteamaculans	TRUE	FALSE	FALSE	FALSE
GCF_016757635.1	86192	587753	Pseudomonas chlororaphis subsp. aurantiaca	strain=YS21	Complete Genome	100	0.15	https://ftp.ncbi.nlm.nih.gov/genomes/all/GCF/016/757/635/GCF_016757635.1_ASM1675763v1	2|Bacteria	1224|Pseudomonadota	1236|Gammaproteobacteria	72274|Pseudomonadales	135621|Pseudomonadaceae	286|Pseudomonas	587753|Pseudomonas chlororaphis	TRUE	TRUE	FALSE	FALSE
GCF_016757655.1	562	562	Escherichia coli	strain=M-17	Complete Genome	100	0.61	https://ftp.ncbi.nlm.nih.gov/genomes/all/GCF/016/757/655/GCF_016757655.1_ASM1675765v1	2|Bacteria	1224|Pseudomonadota	1236|Gammaproteobacteria	91347|Enterobacterales	543|Enterobacteriaceae	561|Escherichia	562|Escherichia coli	TRUE	TRUE	FALSE	FALSE
GCF_016757675.1	113557	1597	Lacticaseibacillus paracasei subsp. tolerans	strain=S-NA5	Complete Genome	99.96	0.1	https://ftp.ncbi.nlm.nih.gov/genomes/all/GCF/016/757/675/GCF_016757675.1_ASM1675767v1	2|Bacteria	1239|Bacillota	91061|Bacilli	186826|Lactobacillales	33958|Lactobacillaceae	2759736|Lacticaseibacillus	1597|Lacticaseibacillus paracasei	TRUE	TRUE	FALSE	FALSE
GCF_016757695.1	113557	1597	Lacticaseibacillus paracasei subsp. tolerans	strain=S-NB	Complete Genome	99.96	0.1	https://ftp.ncbi.nlm.nih.gov/genomes/all/GCF/016/757/695/GCF_016757695.1_ASM1675769v1	2|Bacteria	1239|Bacillota	91061|Bacilli	186826|Lactobacillales	33958|Lactobacillaceae	2759736|Lacticaseibacillus	1597|Lacticaseibacillus paracasei	TRUE	TRUE	FALSE	FALSE
GCF_016757715.1	1639	1639	Listeria monocytogenes	strain=LM26	Complete Genome	99.99	0.52	https://ftp.ncbi.nlm.nih.gov/genomes/all/GCF/016/757/715/GCF_016757715.1_ASM1675771v1	2|Bacteria	1239|Bacillota	91061|Bacilli	1385|Bacillales	186820|Listeriaceae	1637|Listeria	1639|Listeria monocytogenes	TRUE	TRUE	FALSE	FALSE
GCF_016757735.1	2803865	2803865	Aequorivita iocasae	strain=KX20305	Complete Genome	100	0.03	https://ftp.ncbi.nlm.nih.gov/genomes/all/GCF/016/757/735/GCF_016757735.1_ASM1675773v1	2|Bacteria	976|Bacteroidota	117743|Flavobacteriia	200644|Flavobacteriales	49546|Flavobacteriaceae	153265|Aequorivita	2803865|Aequorivita iocasae	TRUE	TRUE	TRUE	TRUE
GCF_016757755.1	2803864	2803864	Shewanella sp. KX20019	strain=KX20019	Complete Genome	100	1.27	https://ftp.ncbi.nlm.nih.gov/genomes/all/GCF/016/757/755/GCF_016757755.1_ASM1675775v1	2|Bacteria	1224|Pseudomonadota	1236|Gammaproteobacteria	135622|Alteromonadales	267890|Shewanellaceae	22|Shewanella	2803864|Shewanella sp. KX20019	TRUE	TRUE	TRUE	TRUE
GCF_016757775.1	106590	106590	Cupriavidus necator	strain=C39.	Complete Genome	100	0.69	https://ftp.ncbi.nlm.nih.gov/genomes/all/GCF/016/757/775/GCF_016757775.1_ASM1675777v1	2|Bacteria	1224|Pseudomonadota	28216|Betaproteobacteria	80840|Burkholderiales	119060|Burkholderiaceae	106589|Cupriavidus	106590|Cupriavidus necator	TRUE	TRUE	FALSE	FALSE
GCF_016757795.1	574987	574987	Gluconobacter sphaericus	strain=SJF2-1	Complete Genome	99.91	1.47	https://ftp.ncbi.nlm.nih.gov/genomes/all/GCF/016/757/795/GCF_016757795.1_ASM1675779v1	2|Bacteria	1224|Pseudomonadota	28211|Alphaproteobacteria	204441|Rhodospirillales	433|Acetobacteraceae	441|Gluconobacter	574987|Gluconobacter sphaericus	TRUE	TRUE	TRUE	TRUE
GCF_016757815.1	1396	1396	Bacillus cereus	strain=BC214	Contig	100	0.25	https://ftp.ncbi.nlm.nih.gov/genomes/all/GCF/016/757/815/GCF_016757815.1_ASM1675781v1	2|Bacteria	1239|Bacillota	91061|Bacilli	1385|Bacillales	186817|Bacillaceae	1386|Bacillus	1396|Bacillus cereus	TRUE	FALSE	FALSE	FALSE
GCF_016757835.1	1396	1396	Bacillus cereus	strain=BC213	Contig	100	0.25	https://ftp.ncbi.nlm.nih.gov/genomes/all/GCF/016/757/835/GCF_016757835.1_ASM1675783v1	2|Bacteria	1239|Bacillota	91061|Bacilli	1385|Bacillales	186817|Bacillaceae	1386|Bacillus	1396|Bacillus cereus	TRUE	FALSE	FALSE	FALSE
GCF_016757845.1	2800419	2800419	Lysinibacillus sp. HST-98	strain=HST-98	Scaffold	100	0.32	https://ftp.ncbi.nlm.nih.gov/genomes/all/GCF/016/757/845/GCF_016757845.1_ASM1675784v1	2|Bacteria	1239|Bacillota	91061|Bacilli	1385|Bacillales	186817|Bacillaceae	400634|Lysinibacillus	2800419|Lysinibacillus sp. HST-98	TRUE	FALSE	FALSE	FALSE
GCF_016757865.1	1396	1396	Bacillus cereus	strain=BC216	Contig	100	0	https://ftp.ncbi.nlm.nih.gov/genomes/all/GCF/016/757/865/GCF_016757865.1_ASM1675786v1	2|Bacteria	1239|Bacillota	91061|Bacilli	1385|Bacillales	186817|Bacillaceae	1386|Bacillus	1396|Bacillus cereus	TRUE	FALSE	FALSE	FALSE
GCF_016757895.1	1396	1396	Bacillus cereus	strain=BC210	Contig	100	0.09	https://ftp.ncbi.nlm.nih.gov/genomes/all/GCF/016/757/895/GCF_016757895.1_ASM1675789v1	2|Bacteria	1239|Bacillota	91061|Bacilli	1385|Bacillales	186817|Bacillaceae	1386|Bacillus	1396|Bacillus cereus	TRUE	FALSE	FALSE	FALSE
GCF_016757935.1	1396	1396	Bacillus cereus	strain=BC108	Contig	100	0.32	https://ftp.ncbi.nlm.nih.gov/genomes/all/GCF/016/757/935/GCF_016757935.1_ASM1675793v1	2|Bacteria	1239|Bacillota	91061|Bacilli	1385|Bacillales	186817|Bacillaceae	1386|Bacillus	1396|Bacillus cereus	TRUE	FALSE	FALSE	FALSE
GCF_016757945.1	573	573	Klebsiella pneumoniae	strain=HD6703	Contig	100	1.92	https://ftp.ncbi.nlm.nih.gov/genomes/all/GCF/016/757/945/GCF_016757945.1_ASM1675794v1	2|Bacteria	1224|Pseudomonadota	1236|Gammaproteobacteria	91347|Enterobacterales	543|Enterobacteriaceae	570|Klebsiella	573|Klebsiella pneumoniae	TRUE	FALSE	FALSE	FALSE
GCF_016757965.1	2798580	2798580	Archaeoglobus neptunius	strain=SE56	Contig	99.99	0.13	https://ftp.ncbi.nlm.nih.gov/genomes/all/GCF/016/757/965/GCF_016757965.1_ASM1675796v1	2157|Archaea	28890|Euryarchaeota	183980|Archaeoglobi	2231|Archaeoglobales	2232|Archaeoglobaceae	2233|Archaeoglobus	2798580|Archaeoglobus neptunius	TRUE	FALSE	FALSE	FALSE
GCF_016757995.1	573	573	Klebsiella pneumoniae	strain=HD6665	Contig	100	1.89	https://ftp.ncbi.nlm.nih.gov/genomes/all/GCF/016/757/995/GCF_016757995.1_ASM1675799v1	2|Bacteria	1224|Pseudomonadota	1236|Gammaproteobacteria	91347|Enterobacterales	543|Enterobacteriaceae	570|Klebsiella	573|Klebsiella pneumoniae	TRUE	FALSE	FALSE	FALSE
GCF_016758015.1	573	573	Klebsiella pneumoniae	strain=HD6655	Contig	100	1.89	https://ftp.ncbi.nlm.nih.gov/genomes/all/GCF/016/758/015/GCF_016758015.1_ASM1675801v1	2|Bacteria	1224|Pseudomonadota	1236|Gammaproteobacteria	91347|Enterobacterales	543|Enterobacteriaceae	570|Klebsiella	573|Klebsiella pneumoniae	TRUE	FALSE	FALSE	FALSE
GCF_016758055.1	61647	61647	Pluralibacter gergoviae	strain=AK5227	Contig	100	2.87	https://ftp.ncbi.nlm.nih.gov/genomes/all/GCF/016/758/055/GCF_016758055.1_ASM1675805v1	2|Bacteria	1224|Pseudomonadota	1236|Gammaproteobacteria	91347|Enterobacterales	543|Enterobacteriaceae	1330546|Pluralibacter	61647|Pluralibacter gergoviae	TRUE	FALSE	FALSE	FALSE
GCF_016758095.1	1352	1352	Enterococcus faecium	strain=EP02	Contig	100	0.42	https://ftp.ncbi.nlm.nih.gov/genomes/all/GCF/016/758/095/GCF_016758095.1_ASM1675809v1	2|Bacteria	1239|Bacillota	91061|Bacilli	186826|Lactobacillales	81852|Enterococcaceae	1350|Enterococcus	1352|Enterococcus faecium	TRUE	FALSE	FALSE	FALSE
GCF_016758115.1	1363	1363	Lactococcus garvieae	strain=EP01	Contig	100	0.34	https://ftp.ncbi.nlm.nih.gov/genomes/all/GCF/016/758/115/GCF_016758115.1_ASM1675811v1	2|Bacteria	1239|Bacillota	91061|Bacilli	186826|Lactobacillales	1300|Streptococcaceae	1357|Lactococcus	1363|Lactococcus garvieae	TRUE	FALSE	FALSE	FALSE
GCF_016758135.1	1307	1307	Streptococcus suis	strain=HU_SS30	Contig	99.99	0.01	https://ftp.ncbi.nlm.nih.gov/genomes/all/GCF/016/758/135/GCF_016758135.1_ASM1675813v1	2|Bacteria	1239|Bacillota	91061|Bacilli	186826|Lactobacillales	1300|Streptococcaceae	1301|Streptococcus	1307|Streptococcus suis	TRUE	FALSE	FALSE	FALSE
GCF_016758155.2	34021	34021	Candidatus Liberibacter asiaticus	strain=PA20	Contig	99.99	0.02	https://ftp.ncbi.nlm.nih.gov/genomes/all/GCF/016/758/155/GCF_016758155.2_ASM1675815v2	2|Bacteria	1224|Pseudomonadota	28211|Alphaproteobacteria	356|Hyphomicrobiales	82115|Rhizobiaceae	34019|Liberibacter	34021|Candidatus Liberibacter asiaticus	TRUE	FALSE	FALSE	FALSE
GCF_016758195.1	398235	283877	Leucobacter chromiireducens subsp. solipictus	strain=TAN 31504	Scaffold	99.81	1.72	https://ftp.ncbi.nlm.nih.gov/genomes/all/GCF/016/758/195/GCF_016758195.1_ASM1675819v1	2|Bacteria	201174|Actinomycetota	1760|Actinomycetes	85006|Micrococcales	85023|Microbacteriaceae	55968|Leucobacter	283877|Leucobacter chromiireducens	TRUE	FALSE	FALSE	FALSE
GCF_016758215.1	283878	283878	Leucobacter aridicollis	strain=L-9	Scaffold	99.71	0.55	https://ftp.ncbi.nlm.nih.gov/genomes/all/GCF/016/758/215/GCF_016758215.1_ASM1675821v1	2|Bacteria	201174|Actinomycetota	1760|Actinomycetes	85006|Micrococcales	85023|Microbacteriaceae	55968|Leucobacter	283878|Leucobacter aridicollis	TRUE	FALSE	FALSE	FALSE
GCF_016758235.1	340320	340320	Leucobacter luti	strain=RF6	Scaffold	99.82	0.64	https://ftp.ncbi.nlm.nih.gov/genomes/all/GCF/016/758/235/GCF_016758235.1_ASM1675823v1	2|Bacteria	201174|Actinomycetota	1760|Actinomycetes	85006|Micrococcales	85023|Microbacteriaceae	55968|Leucobacter	340320|Leucobacter luti	TRUE	FALSE	FALSE	FALSE
GCF_016758255.1	660067	283877	Leucobacter chromiireducens subsp. chromiireducens	strain=L-1	Contig	100	1.19	https://ftp.ncbi.nlm.nih.gov/genomes/all/GCF/016/758/255/GCF_016758255.1_ASM1675825v1	2|Bacteria	201174|Actinomycetota	1760|Actinomycetes	85006|Micrococcales	85023|Microbacteriaceae	55968|Leucobacter	283877|Leucobacter chromiireducens	TRUE	FALSE	FALSE	FALSE
GCF_016758275.1	28108	28108	Alteromonas macleodii	strain=MW7	Contig	100	0.03	https://ftp.ncbi.nlm.nih.gov/genomes/all/GCF/016/758/275/GCF_016758275.1_ASM1675827v1	2|Bacteria	1224|Pseudomonadota	1236|Gammaproteobacteria	135622|Alteromonadales	72275|Alteromonadaceae	226|Alteromonas	28108|Alteromonas macleodii	TRUE	FALSE	FALSE	FALSE
GCF_016758285.1	2799283	2799283	Marinobacter sp. MC3	strain=MC3	Contig	100	0.16	https://ftp.ncbi.nlm.nih.gov/genomes/all/GCF/016/758/285/GCF_016758285.1_ASM1675828v1	2|Bacteria	1224|Pseudomonadota	1236|Gammaproteobacteria	72274|Pseudomonadales	2887365|Marinobacteraceae	2742|Marinobacter	2799283|Marinobacter sp. MC3	TRUE	FALSE	FALSE	FALSE
GCF_016758315.1	562	562	Escherichia coli	strain=huamei202001	Contig	100	0.04	https://ftp.ncbi.nlm.nih.gov/genomes/all/GCF/016/758/315/GCF_016758315.1_ASM1675831v1	2|Bacteria	1224|Pseudomonadota	1236|Gammaproteobacteria	91347|Enterobacterales	543|Enterobacteriaceae	561|Escherichia	562|Escherichia coli	TRUE	FALSE	FALSE	FALSE
