## Supplementary material for "Melon: metagenomic long-read-based taxonomic identification and quantification using marker genes": supplementary_data_2.xlsx (part 59 of 105)

### Sheet: Sheet1 (continued)
assembly	taxid	species_taxid	organism_name	infraspecific_name	assembly_level	completeness	contamination	ftp_path	superkingdom	phylum	class	order	family	genus	species	/database	/genome_size_database	/evaluation	/simulation
GCF_016758325.1	2799284	2799284	Marinobacter sp. MW3	strain=MW3	Contig	100	0.16	https://ftp.ncbi.nlm.nih.gov/genomes/all/GCF/016/758/325/GCF_016758325.1_ASM1675832v1	2|Bacteria	1224|Pseudomonadota	1236|Gammaproteobacteria	72274|Pseudomonadales	2887365|Marinobacteraceae	2742|Marinobacter	2799284|Marinobacter sp. MW3	TRUE	FALSE	FALSE	FALSE
GCF_016758345.1	28108	28108	Alteromonas macleodii	strain=MC7	Contig	100	0.03	https://ftp.ncbi.nlm.nih.gov/genomes/all/GCF/016/758/345/GCF_016758345.1_ASM1675834v1	2|Bacteria	1224|Pseudomonadota	1236|Gammaproteobacteria	135622|Alteromonadales	72275|Alteromonadaceae	226|Alteromonas	28108|Alteromonas macleodii	TRUE	FALSE	FALSE	FALSE
GCF_016758375.1	1962118	36809	Mycobacteroides abscessus subsp. massiliense	strain=MAB2	Contig	100	0.25	https://ftp.ncbi.nlm.nih.gov/genomes/all/GCF/016/758/375/GCF_016758375.1_ASM1675837v1	2|Bacteria	201174|Actinomycetota	1760|Actinomycetes	85007|Mycobacteriales	1762|Mycobacteriaceae	670516|Mycobacteroides	36809|Mycobacteroides abscessus	TRUE	FALSE	FALSE	FALSE
GCF_016758395.1	1962118	36809	Mycobacteroides abscessus subsp. massiliense	strain=MAB1	Contig	100	0.53	https://ftp.ncbi.nlm.nih.gov/genomes/all/GCF/016/758/395/GCF_016758395.1_ASM1675839v1	2|Bacteria	201174|Actinomycetota	1760|Actinomycetes	85007|Mycobacteriales	1762|Mycobacteriaceae	670516|Mycobacteroides	36809|Mycobacteroides abscessus	TRUE	FALSE	FALSE	FALSE
GCF_016758415.1	1396	1396	Bacillus cereus	strain=BC217	Contig	100	0.38	https://ftp.ncbi.nlm.nih.gov/genomes/all/GCF/016/758/415/GCF_016758415.1_ASM1675841v1	2|Bacteria	1239|Bacillota	91061|Bacilli	1385|Bacillales	186817|Bacillaceae	1386|Bacillus	1396|Bacillus cereus	TRUE	FALSE	FALSE	FALSE
GCF_016758425.1	1962118	36809	Mycobacteroides abscessus subsp. massiliense	strain=MAB3	Contig	99.65	2.82	https://ftp.ncbi.nlm.nih.gov/genomes/all/GCF/016/758/425/GCF_016758425.1_ASM1675842v1	2|Bacteria	201174|Actinomycetota	1760|Actinomycetes	85007|Mycobacteriales	1762|Mycobacteriaceae	670516|Mycobacteroides	36809|Mycobacteroides abscessus	TRUE	FALSE	FALSE	FALSE
GCF_016758435.1	1962118	36809	Mycobacteroides abscessus subsp. massiliense	strain=MAB4	Contig	100	0.24	https://ftp.ncbi.nlm.nih.gov/genomes/all/GCF/016/758/435/GCF_016758435.1_ASM1675843v1	2|Bacteria	201174|Actinomycetota	1760|Actinomycetes	85007|Mycobacteriales	1762|Mycobacteriaceae	670516|Mycobacteroides	36809|Mycobacteroides abscessus	TRUE	FALSE	FALSE	FALSE
GCF_016758475.1	1396	1396	Bacillus cereus	strain=BC212	Contig	100	0.4	https://ftp.ncbi.nlm.nih.gov/genomes/all/GCF/016/758/475/GCF_016758475.1_ASM1675847v1	2|Bacteria	1239|Bacillota	91061|Bacilli	1385|Bacillales	186817|Bacillaceae	1386|Bacillus	1396|Bacillus cereus	TRUE	FALSE	FALSE	FALSE
GCF_016758515.1	1396	1396	Bacillus cereus	strain=BC215	Contig	100	0	https://ftp.ncbi.nlm.nih.gov/genomes/all/GCF/016/758/515/GCF_016758515.1_ASM1675851v1	2|Bacteria	1239|Bacillota	91061|Bacilli	1385|Bacillales	186817|Bacillaceae	1386|Bacillus	1396|Bacillus cereus	TRUE	FALSE	FALSE	FALSE
GCF_016758535.1	1396	1396	Bacillus cereus	strain=BC115	Contig	100	2.57	https://ftp.ncbi.nlm.nih.gov/genomes/all/GCF/016/758/535/GCF_016758535.1_ASM1675853v1	2|Bacteria	1239|Bacillota	91061|Bacilli	1385|Bacillales	186817|Bacillaceae	1386|Bacillus	1396|Bacillus cereus	TRUE	FALSE	FALSE	FALSE
GCF_016758545.1	1396	1396	Bacillus cereus	strain=BC112	Contig	100	1.29	https://ftp.ncbi.nlm.nih.gov/genomes/all/GCF/016/758/545/GCF_016758545.1_ASM1675854v1	2|Bacteria	1239|Bacillota	91061|Bacilli	1385|Bacillales	186817|Bacillaceae	1386|Bacillus	1396|Bacillus cereus	TRUE	FALSE	FALSE	FALSE
GCF_016758575.1	1396	1396	Bacillus cereus	strain=BC111	Contig	100	0.15	https://ftp.ncbi.nlm.nih.gov/genomes/all/GCF/016/758/575/GCF_016758575.1_ASM1675857v1	2|Bacteria	1239|Bacillota	91061|Bacilli	1385|Bacillales	186817|Bacillaceae	1386|Bacillus	1396|Bacillus cereus	TRUE	FALSE	FALSE	FALSE
GCF_016758635.1	103985	317	Pseudomonas syringae pv. theae	strain=MAFF 302851	Contig	100	2.02	https://ftp.ncbi.nlm.nih.gov/genomes/all/GCF/016/758/635/GCF_016758635.1_ASM1675863v1	2|Bacteria	1224|Pseudomonadota	1236|Gammaproteobacteria	72274|Pseudomonadales	135621|Pseudomonadaceae	286|Pseudomonas	317|Pseudomonas syringae	TRUE	FALSE	FALSE	FALSE
GCF_016758645.1	1396	1396	Bacillus cereus	strain=BC107	Contig	100	0.36	https://ftp.ncbi.nlm.nih.gov/genomes/all/GCF/016/758/645/GCF_016758645.1_ASM1675864v1	2|Bacteria	1239|Bacillota	91061|Bacilli	1385|Bacillales	186817|Bacillaceae	1386|Bacillus	1396|Bacillus cereus	TRUE	FALSE	FALSE	FALSE
GCF_016758865.1	1463165	1463165	Klebsiella quasipneumoniae	strain=SWMUF35	Complete Genome	100	0.07	https://ftp.ncbi.nlm.nih.gov/genomes/all/GCF/016/758/865/GCF_016758865.1_ASM1675886v1	2|Bacteria	1224|Pseudomonadota	1236|Gammaproteobacteria	91347|Enterobacterales	543|Enterobacteriaceae	570|Klebsiella	1463165|Klebsiella quasipneumoniae	TRUE	TRUE	FALSE	FALSE
GCF_016759645.1	1695	216816	Bifidobacterium longum subsp. suis	strain=2074B	Contig	99.98	0.19	https://ftp.ncbi.nlm.nih.gov/genomes/all/GCF/016/759/645/GCF_016759645.1_ASM1675964v1	2|Bacteria	201174|Actinomycetota	1760|Actinomycetes	85004|Bifidobacteriales	31953|Bifidobacteriaceae	1678|Bifidobacterium	216816|Bifidobacterium longum	TRUE	FALSE	FALSE	FALSE
GCF_016759655.1	1695	216816	Bifidobacterium longum subsp. suis	strain=2005B	Contig	99.99	0.22	https://ftp.ncbi.nlm.nih.gov/genomes/all/GCF/016/759/655/GCF_016759655.1_ASM1675965v1	2|Bacteria	201174|Actinomycetota	1760|Actinomycetes	85004|Bifidobacteriales	31953|Bifidobacteriaceae	1678|Bifidobacterium	216816|Bifidobacterium longum	TRUE	FALSE	FALSE	FALSE
GCF_016759665.1	1679	216816	Bifidobacterium longum subsp. longum	strain=458B	Contig	99.98	0.11	https://ftp.ncbi.nlm.nih.gov/genomes/all/GCF/016/759/665/GCF_016759665.1_ASM1675966v1	2|Bacteria	201174|Actinomycetota	1760|Actinomycetes	85004|Bifidobacteriales	31953|Bifidobacteriaceae	1678|Bifidobacterium	216816|Bifidobacterium longum	TRUE	FALSE	FALSE	FALSE
GCF_016759705.1	1679	216816	Bifidobacterium longum subsp. longum	strain=359B	Contig	99.99	0.67	https://ftp.ncbi.nlm.nih.gov/genomes/all/GCF/016/759/705/GCF_016759705.1_ASM1675970v1	2|Bacteria	201174|Actinomycetota	1760|Actinomycetes	85004|Bifidobacteriales	31953|Bifidobacteriaceae	1678|Bifidobacterium	216816|Bifidobacterium longum	TRUE	FALSE	FALSE	FALSE
GCF_016759725.1	1695	216816	Bifidobacterium longum subsp. suis	strain=209B	Contig	99.99	0.21	https://ftp.ncbi.nlm.nih.gov/genomes/all/GCF/016/759/725/GCF_016759725.1_ASM1675972v1	2|Bacteria	201174|Actinomycetota	1760|Actinomycetes	85004|Bifidobacteriales	31953|Bifidobacteriaceae	1678|Bifidobacterium	216816|Bifidobacterium longum	TRUE	FALSE	FALSE	FALSE
GCF_016759745.1	1679	216816	Bifidobacterium longum subsp. longum	strain=67B	Contig	99.96	0.05	https://ftp.ncbi.nlm.nih.gov/genomes/all/GCF/016/759/745/GCF_016759745.1_ASM1675974v1	2|Bacteria	201174|Actinomycetota	1760|Actinomycetes	85004|Bifidobacteriales	31953|Bifidobacteriaceae	1678|Bifidobacterium	216816|Bifidobacterium longum	TRUE	FALSE	FALSE	FALSE
GCF_016759755.1	1679	216816	Bifidobacterium longum subsp. longum	strain=134B	Contig	99.91	0.05	https://ftp.ncbi.nlm.nih.gov/genomes/all/GCF/016/759/755/GCF_016759755.1_ASM1675975v1	2|Bacteria	201174|Actinomycetota	1760|Actinomycetes	85004|Bifidobacteriales	31953|Bifidobacteriaceae	1678|Bifidobacterium	216816|Bifidobacterium longum	TRUE	FALSE	FALSE	FALSE
GCF_016759765.1	1679	216816	Bifidobacterium longum subsp. longum	strain=108B	Contig	99.96	0.05	https://ftp.ncbi.nlm.nih.gov/genomes/all/GCF/016/759/765/GCF_016759765.1_ASM1675976v1	2|Bacteria	201174|Actinomycetota	1760|Actinomycetes	85004|Bifidobacteriales	31953|Bifidobacteriaceae	1678|Bifidobacterium	216816|Bifidobacterium longum	TRUE	FALSE	FALSE	FALSE
GCF_016759805.1	1679	216816	Bifidobacterium longum subsp. longum	strain=3B	Contig	99.98	0.28	https://ftp.ncbi.nlm.nih.gov/genomes/all/GCF/016/759/805/GCF_016759805.1_ASM1675980v1	2|Bacteria	201174|Actinomycetota	1760|Actinomycetes	85004|Bifidobacteriales	31953|Bifidobacteriaceae	1678|Bifidobacterium	216816|Bifidobacterium longum	TRUE	FALSE	FALSE	FALSE
GCF_016759825.1	1679	216816	Bifidobacterium longum subsp. longum	strain=20B	Contig	99.98	0.33	https://ftp.ncbi.nlm.nih.gov/genomes/all/GCF/016/759/825/GCF_016759825.1_ASM1675982v1	2|Bacteria	201174|Actinomycetota	1760|Actinomycetes	85004|Bifidobacteriales	31953|Bifidobacteriaceae	1678|Bifidobacterium	216816|Bifidobacterium longum	TRUE	FALSE	FALSE	FALSE
GCF_016759845.1	1679	216816	Bifidobacterium longum subsp. longum	strain=1B	Contig	99.96	0.03	https://ftp.ncbi.nlm.nih.gov/genomes/all/GCF/016/759/845/GCF_016759845.1_ASM1675984v1	2|Bacteria	201174|Actinomycetota	1760|Actinomycetes	85004|Bifidobacteriales	31953|Bifidobacteriaceae	1678|Bifidobacterium	216816|Bifidobacterium longum	TRUE	FALSE	FALSE	FALSE
GCF_016759865.1	51669	51669	Tetragenococcus halophilus	strain=8C2	Contig	99.99	0.16	https://ftp.ncbi.nlm.nih.gov/genomes/all/GCF/016/759/865/GCF_016759865.1_ASM1675986v1	2|Bacteria	1239|Bacillota	91061|Bacilli	186826|Lactobacillales	81852|Enterococcaceae	51668|Tetragenococcus	51669|Tetragenococcus halophilus	TRUE	FALSE	FALSE	FALSE
GCF_016759885.1	51669	51669	Tetragenococcus halophilus	strain=8C5	Contig	99.97	0.3	https://ftp.ncbi.nlm.nih.gov/genomes/all/GCF/016/759/885/GCF_016759885.1_ASM1675988v1	2|Bacteria	1239|Bacillota	91061|Bacilli	186826|Lactobacillales	81852|Enterococcaceae	51668|Tetragenococcus	51669|Tetragenococcus halophilus	TRUE	FALSE	FALSE	FALSE
GCF_016759905.1	51669	51669	Tetragenococcus halophilus	strain=8C7	Contig	99.99	0.16	https://ftp.ncbi.nlm.nih.gov/genomes/all/GCF/016/759/905/GCF_016759905.1_ASM1675990v1	2|Bacteria	1239|Bacillota	91061|Bacilli	186826|Lactobacillales	81852|Enterococcaceae	51668|Tetragenococcus	51669|Tetragenococcus halophilus	TRUE	FALSE	FALSE	FALSE
GCF_016759925.1	818	818	Bacteroides thetaiotaomicron	strain=MD51	Contig	99.87	1.92	https://ftp.ncbi.nlm.nih.gov/genomes/all/GCF/016/759/925/GCF_016759925.1_ASM1675992v1	2|Bacteria	976|Bacteroidota	200643|Bacteroidia	171549|Bacteroidales	815|Bacteroidaceae	816|Bacteroides	818|Bacteroides thetaiotaomicron	TRUE	FALSE	FALSE	FALSE
GCF_016759945.1	51669	51669	Tetragenococcus halophilus	strain=8C9	Contig	99.99	0.16	https://ftp.ncbi.nlm.nih.gov/genomes/all/GCF/016/759/945/GCF_016759945.1_ASM1675994v1	2|Bacteria	1239|Bacillota	91061|Bacilli	186826|Lactobacillales	81852|Enterococcaceae	51668|Tetragenococcus	51669|Tetragenococcus halophilus	TRUE	FALSE	FALSE	FALSE
GCF_016759955.1	2759149	2759149	Burkholderia sp. KCJ3K979	strain=KCJ3K979	Scaffold	100	0.88	https://ftp.ncbi.nlm.nih.gov/genomes/all/GCF/016/759/955/GCF_016759955.1_ASM1675995v1	2|Bacteria	1224|Pseudomonadota	28216|Betaproteobacteria	80840|Burkholderiales	119060|Burkholderiaceae	32008|Burkholderia	2759149|Burkholderia sp. KCJ3K979	TRUE	FALSE	FALSE	FALSE
GCF_016759985.1	818	818	Bacteroides thetaiotaomicron	strain=MD35	Contig	99.98	0.6	https://ftp.ncbi.nlm.nih.gov/genomes/all/GCF/016/759/985/GCF_016759985.1_ASM1675998v1	2|Bacteria	976|Bacteroidota	200643|Bacteroidia	171549|Bacteroidales	815|Bacteroidaceae	816|Bacteroides	818|Bacteroides thetaiotaomicron	TRUE	FALSE	FALSE	FALSE
GCF_016760005.1	818	818	Bacteroides thetaiotaomicron	strain=MD40	Contig	99.88	1.99	https://ftp.ncbi.nlm.nih.gov/genomes/all/GCF/016/760/005/GCF_016760005.1_ASM1676000v1	2|Bacteria	976|Bacteroidota	200643|Bacteroidia	171549|Bacteroidales	815|Bacteroidaceae	816|Bacteroides	818|Bacteroides thetaiotaomicron	TRUE	FALSE	FALSE	FALSE
GCF_016760045.1	51669	51669	Tetragenococcus halophilus	strain=8C10	Contig	99.99	0.15	https://ftp.ncbi.nlm.nih.gov/genomes/all/GCF/016/760/045/GCF_016760045.1_ASM1676004v1	2|Bacteria	1239|Bacillota	91061|Bacilli	186826|Lactobacillales	81852|Enterococcaceae	51668|Tetragenococcus	51669|Tetragenococcus halophilus	TRUE	FALSE	FALSE	FALSE
GCF_016760065.1	818	818	Bacteroides thetaiotaomicron	strain=MD28	Contig	99.98	0.93	https://ftp.ncbi.nlm.nih.gov/genomes/all/GCF/016/760/065/GCF_016760065.1_ASM1676006v1	2|Bacteria	976|Bacteroidota	200643|Bacteroidia	171549|Bacteroidales	815|Bacteroidaceae	816|Bacteroides	818|Bacteroides thetaiotaomicron	TRUE	FALSE	FALSE	FALSE
GCF_016760085.1	818	818	Bacteroides thetaiotaomicron	strain=MD8	Contig	99.89	0.17	https://ftp.ncbi.nlm.nih.gov/genomes/all/GCF/016/760/085/GCF_016760085.1_ASM1676008v1	2|Bacteria	976|Bacteroidota	200643|Bacteroidia	171549|Bacteroidales	815|Bacteroidaceae	816|Bacteroides	818|Bacteroides thetaiotaomicron	TRUE	FALSE	FALSE	FALSE
GCF_016760105.1	818	818	Bacteroides thetaiotaomicron	strain=MD11	Contig	99.97	0.58	https://ftp.ncbi.nlm.nih.gov/genomes/all/GCF/016/760/105/GCF_016760105.1_ASM1676010v1	2|Bacteria	976|Bacteroidota	200643|Bacteroidia	171549|Bacteroidales	815|Bacteroidaceae	816|Bacteroides	818|Bacteroides thetaiotaomicron	TRUE	FALSE	FALSE	FALSE
GCF_016760145.1	290335	290335	Tetragenococcus koreensis	strain=8C4	Contig	99.99	1.42	https://ftp.ncbi.nlm.nih.gov/genomes/all/GCF/016/760/145/GCF_016760145.1_ASM1676014v1	2|Bacteria	1239|Bacillota	91061|Bacilli	186826|Lactobacillales	81852|Enterococcaceae	51668|Tetragenococcus	290335|Tetragenococcus koreensis	TRUE	FALSE	FALSE	FALSE
GCF_016760165.1	818	818	Bacteroides thetaiotaomicron	strain=MD17	Contig	99.93	2.22	https://ftp.ncbi.nlm.nih.gov/genomes/all/GCF/016/760/165/GCF_016760165.1_ASM1676016v1	2|Bacteria	976|Bacteroidota	200643|Bacteroidia	171549|Bacteroidales	815|Bacteroidaceae	816|Bacteroides	818|Bacteroides thetaiotaomicron	TRUE	FALSE	FALSE	FALSE
GCF_016760185.1	290335	290335	Tetragenococcus koreensis	strain=8C6	Contig	99.99	1.5	https://ftp.ncbi.nlm.nih.gov/genomes/all/GCF/016/760/185/GCF_016760185.1_ASM1676018v1	2|Bacteria	1239|Bacillota	91061|Bacilli	186826|Lactobacillales	81852|Enterococcaceae	51668|Tetragenococcus	290335|Tetragenococcus koreensis	TRUE	FALSE	FALSE	FALSE
GCF_016760205.1	290335	290335	Tetragenococcus koreensis	strain=7C1	Contig	99.99	1.43	https://ftp.ncbi.nlm.nih.gov/genomes/all/GCF/016/760/205/GCF_016760205.1_ASM1676020v1	2|Bacteria	1239|Bacillota	91061|Bacilli	186826|Lactobacillales	81852|Enterococcaceae	51668|Tetragenococcus	290335|Tetragenococcus koreensis	TRUE	FALSE	FALSE	FALSE
GCF_016760225.1	290335	290335	Tetragenococcus koreensis	strain=7C3	Contig	99.99	1.42	https://ftp.ncbi.nlm.nih.gov/genomes/all/GCF/016/760/225/GCF_016760225.1_ASM1676022v1	2|Bacteria	1239|Bacillota	91061|Bacilli	186826|Lactobacillales	81852|Enterococcaceae	51668|Tetragenococcus	290335|Tetragenococcus koreensis	TRUE	FALSE	FALSE	FALSE
GCF_016760245.1	290335	290335	Tetragenococcus koreensis	strain=7C5	Contig	99.99	1.54	https://ftp.ncbi.nlm.nih.gov/genomes/all/GCF/016/760/245/GCF_016760245.1_ASM1676024v1	2|Bacteria	1239|Bacillota	91061|Bacilli	186826|Lactobacillales	81852|Enterococcaceae	51668|Tetragenococcus	290335|Tetragenococcus koreensis	TRUE	FALSE	FALSE	FALSE
GCF_016760265.1	81947	81947	Vagococcus lutrae	strain=8B3	Contig	97.53	0.01	https://ftp.ncbi.nlm.nih.gov/genomes/all/GCF/016/760/265/GCF_016760265.1_ASM1676026v1	2|Bacteria	1239|Bacillota	91061|Bacilli	186826|Lactobacillales	81852|Enterococcaceae	2737|Vagococcus	81947|Vagococcus lutrae	TRUE	FALSE	FALSE	FALSE
GCF_016760285.1	81947	81947	Vagococcus lutrae	strain=9A8	Contig	98.66	0.02	https://ftp.ncbi.nlm.nih.gov/genomes/all/GCF/016/760/285/GCF_016760285.1_ASM1676028v1	2|Bacteria	1239|Bacillota	91061|Bacilli	186826|Lactobacillales	81852|Enterococcaceae	2737|Vagococcus	81947|Vagococcus lutrae	TRUE	FALSE	FALSE	FALSE
GCF_016760305.1	81947	81947	Vagococcus lutrae	strain=9B9	Contig	98.13	0.01	https://ftp.ncbi.nlm.nih.gov/genomes/all/GCF/016/760/305/GCF_016760305.1_ASM1676030v1	2|Bacteria	1239|Bacillota	91061|Bacilli	186826|Lactobacillales	81852|Enterococcaceae	2737|Vagococcus	81947|Vagococcus lutrae	TRUE	FALSE	FALSE	FALSE
GCF_016760355.1	562	562	Escherichia coli	strain=BM1057	Scaffold	99.97	0	https://ftp.ncbi.nlm.nih.gov/genomes/all/GCF/016/760/355/GCF_016760355.1_ASM1676035v1	2|Bacteria	1224|Pseudomonadota	1236|Gammaproteobacteria	91347|Enterobacterales	543|Enterobacteriaceae	561|Escherichia	562|Escherichia coli	TRUE	FALSE	FALSE	FALSE
GCF_016760375.1	562	562	Escherichia coli	strain=BM1177	Contig	99.94	0	https://ftp.ncbi.nlm.nih.gov/genomes/all/GCF/016/760/375/GCF_016760375.1_ASM1676037v1	2|Bacteria	1224|Pseudomonadota	1236|Gammaproteobacteria	91347|Enterobacterales	543|Enterobacteriaceae	561|Escherichia	562|Escherichia coli	TRUE	FALSE	FALSE	FALSE
GCF_016760395.1	562	562	Escherichia coli	strain=BM721	Scaffold	99.99	0.05	https://ftp.ncbi.nlm.nih.gov/genomes/all/GCF/016/760/395/GCF_016760395.1_ASM1676039v1	2|Bacteria	1224|Pseudomonadota	1236|Gammaproteobacteria	91347|Enterobacterales	543|Enterobacteriaceae	561|Escherichia	562|Escherichia coli	TRUE	FALSE	FALSE	FALSE
GCF_016760405.1	562	562	Escherichia coli	strain=BM502	Contig	100	0.98	https://ftp.ncbi.nlm.nih.gov/genomes/all/GCF/016/760/405/GCF_016760405.1_ASM1676040v1	2|Bacteria	1224|Pseudomonadota	1236|Gammaproteobacteria	91347|Enterobacterales	543|Enterobacteriaceae	561|Escherichia	562|Escherichia coli	TRUE	FALSE	FALSE	FALSE
GCF_016760415.1	562	562	Escherichia coli	strain=BM716	Contig	100	0.1	https://ftp.ncbi.nlm.nih.gov/genomes/all/GCF/016/760/415/GCF_016760415.1_ASM1676041v1	2|Bacteria	1224|Pseudomonadota	1236|Gammaproteobacteria	91347|Enterobacterales	543|Enterobacteriaceae	561|Escherichia	562|Escherichia coli	TRUE	FALSE	FALSE	FALSE
GCF_016760455.1	562	562	Escherichia coli	strain=BM483	Scaffold	100	0.08	https://ftp.ncbi.nlm.nih.gov/genomes/all/GCF/016/760/455/GCF_016760455.1_ASM1676045v1	2|Bacteria	1224|Pseudomonadota	1236|Gammaproteobacteria	91347|Enterobacterales	543|Enterobacteriaceae	561|Escherichia	562|Escherichia coli	TRUE	FALSE	FALSE	FALSE
GCF_016760465.1	562	562	Escherichia coli	strain=BM482	Scaffold	100	0.08	https://ftp.ncbi.nlm.nih.gov/genomes/all/GCF/016/760/465/GCF_016760465.1_ASM1676046v1	2|Bacteria	1224|Pseudomonadota	1236|Gammaproteobacteria	91347|Enterobacterales	543|Enterobacteriaceae	561|Escherichia	562|Escherichia coli	TRUE	FALSE	FALSE	FALSE
GCF_016760555.1	545	545	Citrobacter koseri	strain=MRSN755319	Contig	100	0.01	https://ftp.ncbi.nlm.nih.gov/genomes/all/GCF/016/760/555/GCF_016760555.1_ASM1676055v1	2|Bacteria	1224|Pseudomonadota	1236|Gammaproteobacteria	91347|Enterobacterales	543|Enterobacteriaceae	544|Citrobacter	545|Citrobacter koseri	TRUE	FALSE	FALSE	FALSE
GCF_016760575.1	562	562	Escherichia coli	strain=LMLEEc127	Scaffold	100	0.08	https://ftp.ncbi.nlm.nih.gov/genomes/all/GCF/016/760/575/GCF_016760575.1_ASM1676057v1	2|Bacteria	1224|Pseudomonadota	1236|Gammaproteobacteria	91347|Enterobacterales	543|Enterobacteriaceae	561|Escherichia	562|Escherichia coli	TRUE	FALSE	FALSE	FALSE
GCF_016760595.1	562	562	Escherichia coli	strain=LMLEEc125	Scaffold	100	0.27	https://ftp.ncbi.nlm.nih.gov/genomes/all/GCF/016/760/595/GCF_016760595.1_ASM1676059v1	2|Bacteria	1224|Pseudomonadota	1236|Gammaproteobacteria	91347|Enterobacterales	543|Enterobacteriaceae	561|Escherichia	562|Escherichia coli	TRUE	FALSE	FALSE	FALSE
GCF_016760605.1	562	562	Escherichia coli	strain=LMLEEc123	Scaffold	100	0.7	https://ftp.ncbi.nlm.nih.gov/genomes/all/GCF/016/760/605/GCF_016760605.1_ASM1676060v1	2|Bacteria	1224|Pseudomonadota	1236|Gammaproteobacteria	91347|Enterobacterales	543|Enterobacteriaceae	561|Escherichia	562|Escherichia coli	TRUE	FALSE	FALSE	FALSE
GCF_016760635.1	562	562	Escherichia coli	strain=LMLEEc117	Scaffold	100	0.55	https://ftp.ncbi.nlm.nih.gov/genomes/all/GCF/016/760/635/GCF_016760635.1_ASM1676063v1	2|Bacteria	1224|Pseudomonadota	1236|Gammaproteobacteria	91347|Enterobacterales	543|Enterobacteriaceae	561|Escherichia	562|Escherichia coli	TRUE	FALSE	FALSE	FALSE
GCF_016760655.1	562	562	Escherichia coli	strain=LMLEEc120	Scaffold	100	1.16	https://ftp.ncbi.nlm.nih.gov/genomes/all/GCF/016/760/655/GCF_016760655.1_ASM1676065v1	2|Bacteria	1224|Pseudomonadota	1236|Gammaproteobacteria	91347|Enterobacterales	543|Enterobacteriaceae	561|Escherichia	562|Escherichia coli	TRUE	FALSE	FALSE	FALSE
GCF_016760665.1	562	562	Escherichia coli	strain=LMLEEc115	Scaffold	100	1.18	https://ftp.ncbi.nlm.nih.gov/genomes/all/GCF/016/760/665/GCF_016760665.1_ASM1676066v1	2|Bacteria	1224|Pseudomonadota	1236|Gammaproteobacteria	91347|Enterobacterales	543|Enterobacteriaceae	561|Escherichia	562|Escherichia coli	TRUE	FALSE	FALSE	FALSE
GCF_016760695.1	562	562	Escherichia coli	strain=LMLEEc111	Scaffold	100	0.02	https://ftp.ncbi.nlm.nih.gov/genomes/all/GCF/016/760/695/GCF_016760695.1_ASM1676069v1	2|Bacteria	1224|Pseudomonadota	1236|Gammaproteobacteria	91347|Enterobacterales	543|Enterobacteriaceae	561|Escherichia	562|Escherichia coli	TRUE	FALSE	FALSE	FALSE
GCF_016760705.1	562	562	Escherichia coli	strain=LMLEEc108	Scaffold	100	0.19	https://ftp.ncbi.nlm.nih.gov/genomes/all/GCF/016/760/705/GCF_016760705.1_ASM1676070v1	2|Bacteria	1224|Pseudomonadota	1236|Gammaproteobacteria	91347|Enterobacterales	543|Enterobacteriaceae	561|Escherichia	562|Escherichia coli	TRUE	FALSE	FALSE	FALSE
GCF_016760735.1	562	562	Escherichia coli	strain=LMLEEc104	Scaffold	100	1.28	https://ftp.ncbi.nlm.nih.gov/genomes/all/GCF/016/760/735/GCF_016760735.1_ASM1676073v1	2|Bacteria	1224|Pseudomonadota	1236|Gammaproteobacteria	91347|Enterobacterales	543|Enterobacteriaceae	561|Escherichia	562|Escherichia coli	TRUE	FALSE	FALSE	FALSE
GCF_016760755.1	562	562	Escherichia coli	strain=LMLEEc103	Scaffold	100	1.11	https://ftp.ncbi.nlm.nih.gov/genomes/all/GCF/016/760/755/GCF_016760755.1_ASM1676075v1	2|Bacteria	1224|Pseudomonadota	1236|Gammaproteobacteria	91347|Enterobacterales	543|Enterobacteriaceae	561|Escherichia	562|Escherichia coli	TRUE	FALSE	FALSE	FALSE
GCF_016760775.1	562	562	Escherichia coli	strain=LMLEEc101	Scaffold	100	0.09	https://ftp.ncbi.nlm.nih.gov/genomes/all/GCF/016/760/775/GCF_016760775.1_ASM1676077v1	2|Bacteria	1224|Pseudomonadota	1236|Gammaproteobacteria	91347|Enterobacterales	543|Enterobacteriaceae	561|Escherichia	562|Escherichia coli	TRUE	FALSE	FALSE	FALSE
GCF_016760795.1	562	562	Escherichia coli	strain=LMLEEc091	Scaffold	100	0.31	https://ftp.ncbi.nlm.nih.gov/genomes/all/GCF/016/760/795/GCF_016760795.1_ASM1676079v1	2|Bacteria	1224|Pseudomonadota	1236|Gammaproteobacteria	91347|Enterobacterales	543|Enterobacteriaceae	561|Escherichia	562|Escherichia coli	TRUE	FALSE	FALSE	FALSE
GCF_016760815.1	562	562	Escherichia coli	strain=LMLEEc097	Scaffold	100	1.25	https://ftp.ncbi.nlm.nih.gov/genomes/all/GCF/016/760/815/GCF_016760815.1_ASM1676081v1	2|Bacteria	1224|Pseudomonadota	1236|Gammaproteobacteria	91347|Enterobacterales	543|Enterobacteriaceae	561|Escherichia	562|Escherichia coli	TRUE	FALSE	FALSE	FALSE
GCF_016760835.1	562	562	Escherichia coli	strain=LMLEEc087	Scaffold	100	1.11	https://ftp.ncbi.nlm.nih.gov/genomes/all/GCF/016/760/835/GCF_016760835.1_ASM1676083v1	2|Bacteria	1224|Pseudomonadota	1236|Gammaproteobacteria	91347|Enterobacterales	543|Enterobacteriaceae	561|Escherichia	562|Escherichia coli	TRUE	FALSE	FALSE	FALSE
GCF_016760855.1	562	562	Escherichia coli	strain=LMLEEc089	Scaffold	100	0.23	https://ftp.ncbi.nlm.nih.gov/genomes/all/GCF/016/760/855/GCF_016760855.1_ASM1676085v1	2|Bacteria	1224|Pseudomonadota	1236|Gammaproteobacteria	91347|Enterobacterales	543|Enterobacteriaceae	561|Escherichia	562|Escherichia coli	TRUE	FALSE	FALSE	FALSE
GCF_016760865.1	562	562	Escherichia coli	strain=LMLEEc088	Scaffold	100	0.15	https://ftp.ncbi.nlm.nih.gov/genomes/all/GCF/016/760/865/GCF_016760865.1_ASM1676086v1	2|Bacteria	1224|Pseudomonadota	1236|Gammaproteobacteria	91347|Enterobacterales	543|Enterobacteriaceae	561|Escherichia	562|Escherichia coli	TRUE	FALSE	FALSE	FALSE
GCF_016760895.1	562	562	Escherichia coli	strain=LMLEEc078	Scaffold	100	0.72	https://ftp.ncbi.nlm.nih.gov/genomes/all/GCF/016/760/895/GCF_016760895.1_ASM1676089v1	2|Bacteria	1224|Pseudomonadota	1236|Gammaproteobacteria	91347|Enterobacterales	543|Enterobacteriaceae	561|Escherichia	562|Escherichia coli	TRUE	FALSE	FALSE	FALSE
GCF_016760915.1	562	562	Escherichia coli	strain=LMLEEc082	Scaffold	100	1.08	https://ftp.ncbi.nlm.nih.gov/genomes/all/GCF/016/760/915/GCF_016760915.1_ASM1676091v1	2|Bacteria	1224|Pseudomonadota	1236|Gammaproteobacteria	91347|Enterobacterales	543|Enterobacteriaceae	561|Escherichia	562|Escherichia coli	TRUE	FALSE	FALSE	FALSE
GCF_016760935.1	562	562	Escherichia coli	strain=LMLEEc074	Scaffold	100	1.27	https://ftp.ncbi.nlm.nih.gov/genomes/all/GCF/016/760/935/GCF_016760935.1_ASM1676093v1	2|Bacteria	1224|Pseudomonadota	1236|Gammaproteobacteria	91347|Enterobacterales	543|Enterobacteriaceae	561|Escherichia	562|Escherichia coli	TRUE	FALSE	FALSE	FALSE
GCF_016760955.1	562	562	Escherichia coli	strain=LMLEEc072	Scaffold	100	0.57	https://ftp.ncbi.nlm.nih.gov/genomes/all/GCF/016/760/955/GCF_016760955.1_ASM1676095v1	2|Bacteria	1224|Pseudomonadota	1236|Gammaproteobacteria	91347|Enterobacterales	543|Enterobacteriaceae	561|Escherichia	562|Escherichia coli	TRUE	FALSE	FALSE	FALSE
GCF_016760965.1	562	562	Escherichia coli	strain=LMLEEc071	Scaffold	100	1.33	https://ftp.ncbi.nlm.nih.gov/genomes/all/GCF/016/760/965/GCF_016760965.1_ASM1676096v1	2|Bacteria	1224|Pseudomonadota	1236|Gammaproteobacteria	91347|Enterobacterales	543|Enterobacteriaceae	561|Escherichia	562|Escherichia coli	TRUE	FALSE	FALSE	FALSE
GCF_016760995.1	562	562	Escherichia coli	strain=LMLEEc070	Scaffold	100	0.12	https://ftp.ncbi.nlm.nih.gov/genomes/all/GCF/016/760/995/GCF_016760995.1_ASM1676099v1	2|Bacteria	1224|Pseudomonadota	1236|Gammaproteobacteria	91347|Enterobacterales	543|Enterobacteriaceae	561|Escherichia	562|Escherichia coli	TRUE	FALSE	FALSE	FALSE
GCF_016761015.1	562	562	Escherichia coli	strain=LMLEEc064	Scaffold	100	0.1	https://ftp.ncbi.nlm.nih.gov/genomes/all/GCF/016/761/015/GCF_016761015.1_ASM1676101v1	2|Bacteria	1224|Pseudomonadota	1236|Gammaproteobacteria	91347|Enterobacterales	543|Enterobacteriaceae	561|Escherichia	562|Escherichia coli	TRUE	FALSE	FALSE	FALSE
GCF_016761035.1	562	562	Escherichia coli	strain=LMLEEc063	Scaffold	100	1.11	https://ftp.ncbi.nlm.nih.gov/genomes/all/GCF/016/761/035/GCF_016761035.1_ASM1676103v1	2|Bacteria	1224|Pseudomonadota	1236|Gammaproteobacteria	91347|Enterobacterales	543|Enterobacteriaceae	561|Escherichia	562|Escherichia coli	TRUE	FALSE	FALSE	FALSE
GCF_016761055.1	562	562	Escherichia coli	strain=LMLEEc062	Scaffold	100	0.49	https://ftp.ncbi.nlm.nih.gov/genomes/all/GCF/016/761/055/GCF_016761055.1_ASM1676105v1	2|Bacteria	1224|Pseudomonadota	1236|Gammaproteobacteria	91347|Enterobacterales	543|Enterobacteriaceae	561|Escherichia	562|Escherichia coli	TRUE	FALSE	FALSE	FALSE
GCF_016761075.1	562	562	Escherichia coli	strain=LMLEEc059	Scaffold	100	0.52	https://ftp.ncbi.nlm.nih.gov/genomes/all/GCF/016/761/075/GCF_016761075.1_ASM1676107v1	2|Bacteria	1224|Pseudomonadota	1236|Gammaproteobacteria	91347|Enterobacterales	543|Enterobacteriaceae	561|Escherichia	562|Escherichia coli	TRUE	FALSE	FALSE	FALSE
GCF_016761095.1	562	562	Escherichia coli	strain=LMLEEc056	Scaffold	100	0.19	https://ftp.ncbi.nlm.nih.gov/genomes/all/GCF/016/761/095/GCF_016761095.1_ASM1676109v1	2|Bacteria	1224|Pseudomonadota	1236|Gammaproteobacteria	91347|Enterobacterales	543|Enterobacteriaceae	561|Escherichia	562|Escherichia coli	TRUE	FALSE	FALSE	FALSE
GCF_016761115.1	562	562	Escherichia coli	strain=LMLEEc050	Scaffold	100	0.59	https://ftp.ncbi.nlm.nih.gov/genomes/all/GCF/016/761/115/GCF_016761115.1_ASM1676111v1	2|Bacteria	1224|Pseudomonadota	1236|Gammaproteobacteria	91347|Enterobacterales	543|Enterobacteriaceae	561|Escherichia	562|Escherichia coli	TRUE	FALSE	FALSE	FALSE
GCF_016761135.1	562	562	Escherichia coli	strain=LMLEEc041	Scaffold	100	0.92	https://ftp.ncbi.nlm.nih.gov/genomes/all/GCF/016/761/135/GCF_016761135.1_ASM1676113v1	2|Bacteria	1224|Pseudomonadota	1236|Gammaproteobacteria	91347|Enterobacterales	543|Enterobacteriaceae	561|Escherichia	562|Escherichia coli	TRUE	FALSE	FALSE	FALSE
GCF_016761155.1	562	562	Escherichia coli	strain=LMLEEc043	Scaffold	100	0.87	https://ftp.ncbi.nlm.nih.gov/genomes/all/GCF/016/761/155/GCF_016761155.1_ASM1676115v1	2|Bacteria	1224|Pseudomonadota	1236|Gammaproteobacteria	91347|Enterobacterales	543|Enterobacteriaceae	561|Escherichia	562|Escherichia coli	TRUE	FALSE	FALSE	FALSE
GCF_016761175.1	562	562	Escherichia coli	strain=LMLEEc036	Scaffold	100	1.22	https://ftp.ncbi.nlm.nih.gov/genomes/all/GCF/016/761/175/GCF_016761175.1_ASM1676117v1	2|Bacteria	1224|Pseudomonadota	1236|Gammaproteobacteria	91347|Enterobacterales	543|Enterobacteriaceae	561|Escherichia	562|Escherichia coli	TRUE	FALSE	FALSE	FALSE
GCF_016761185.1	562	562	Escherichia coli	strain=LMLEEc040	Scaffold	100	1.15	https://ftp.ncbi.nlm.nih.gov/genomes/all/GCF/016/761/185/GCF_016761185.1_ASM1676118v1	2|Bacteria	1224|Pseudomonadota	1236|Gammaproteobacteria	91347|Enterobacterales	543|Enterobacteriaceae	561|Escherichia	562|Escherichia coli	TRUE	FALSE	FALSE	FALSE
GCF_016761215.1	562	562	Escherichia coli	strain=LMLEEc039	Scaffold	100	0.38	https://ftp.ncbi.nlm.nih.gov/genomes/all/GCF/016/761/215/GCF_016761215.1_ASM1676121v1	2|Bacteria	1224|Pseudomonadota	1236|Gammaproteobacteria	91347|Enterobacterales	543|Enterobacteriaceae	561|Escherichia	562|Escherichia coli	TRUE	FALSE	FALSE	FALSE
GCF_016761235.1	562	562	Escherichia coli	strain=LMLEEc035	Scaffold	100	0.26	https://ftp.ncbi.nlm.nih.gov/genomes/all/GCF/016/761/235/GCF_016761235.1_ASM1676123v1	2|Bacteria	1224|Pseudomonadota	1236|Gammaproteobacteria	91347|Enterobacterales	543|Enterobacteriaceae	561|Escherichia	562|Escherichia coli	TRUE	FALSE	FALSE	FALSE
GCF_016761255.1	562	562	Escherichia coli	strain=LMLEEc034	Scaffold	100	1.36	https://ftp.ncbi.nlm.nih.gov/genomes/all/GCF/016/761/255/GCF_016761255.1_ASM1676125v1	2|Bacteria	1224|Pseudomonadota	1236|Gammaproteobacteria	91347|Enterobacterales	543|Enterobacteriaceae	561|Escherichia	562|Escherichia coli	TRUE	FALSE	FALSE	FALSE
GCF_016761275.1	562	562	Escherichia coli	strain=LMLEEc033	Scaffold	100	0.14	https://ftp.ncbi.nlm.nih.gov/genomes/all/GCF/016/761/275/GCF_016761275.1_ASM1676127v1	2|Bacteria	1224|Pseudomonadota	1236|Gammaproteobacteria	91347|Enterobacterales	543|Enterobacteriaceae	561|Escherichia	562|Escherichia coli	TRUE	FALSE	FALSE	FALSE
GCF_016761285.1	562	562	Escherichia coli	strain=LMLEEc027	Scaffold	100	1.27	https://ftp.ncbi.nlm.nih.gov/genomes/all/GCF/016/761/285/GCF_016761285.1_ASM1676128v1	2|Bacteria	1224|Pseudomonadota	1236|Gammaproteobacteria	91347|Enterobacterales	543|Enterobacteriaceae	561|Escherichia	562|Escherichia coli	TRUE	FALSE	FALSE	FALSE
GCF_016761315.1	562	562	Escherichia coli	strain=LMLEEc029	Scaffold	100	1.2	https://ftp.ncbi.nlm.nih.gov/genomes/all/GCF/016/761/315/GCF_016761315.1_ASM1676131v1	2|Bacteria	1224|Pseudomonadota	1236|Gammaproteobacteria	91347|Enterobacterales	543|Enterobacteriaceae	561|Escherichia	562|Escherichia coli	TRUE	FALSE	FALSE	FALSE
GCF_016761335.1	562	562	Escherichia coli	strain=LMLEEc020	Scaffold	100	0.07	https://ftp.ncbi.nlm.nih.gov/genomes/all/GCF/016/761/335/GCF_016761335.1_ASM1676133v1	2|Bacteria	1224|Pseudomonadota	1236|Gammaproteobacteria	91347|Enterobacterales	543|Enterobacteriaceae	561|Escherichia	562|Escherichia coli	TRUE	FALSE	FALSE	FALSE
GCF_016761355.1	562	562	Escherichia coli	strain=LMLEEc025	Scaffold	100	0.91	https://ftp.ncbi.nlm.nih.gov/genomes/all/GCF/016/761/355/GCF_016761355.1_ASM1676135v1	2|Bacteria	1224|Pseudomonadota	1236|Gammaproteobacteria	91347|Enterobacterales	543|Enterobacteriaceae	561|Escherichia	562|Escherichia coli	TRUE	FALSE	FALSE	FALSE
GCF_016761375.1	562	562	Escherichia coli	strain=LMLEEc018	Scaffold	100	0.16	https://ftp.ncbi.nlm.nih.gov/genomes/all/GCF/016/761/375/GCF_016761375.1_ASM1676137v1	2|Bacteria	1224|Pseudomonadota	1236|Gammaproteobacteria	91347|Enterobacterales	543|Enterobacteriaceae	561|Escherichia	562|Escherichia coli	TRUE	FALSE	FALSE	FALSE
GCF_016761385.1	562	562	Escherichia coli	strain=LMLEEc010	Scaffold	100	1.21	https://ftp.ncbi.nlm.nih.gov/genomes/all/GCF/016/761/385/GCF_016761385.1_ASM1676138v1	2|Bacteria	1224|Pseudomonadota	1236|Gammaproteobacteria	91347|Enterobacterales	543|Enterobacteriaceae	561|Escherichia	562|Escherichia coli	TRUE	FALSE	FALSE	FALSE
GCF_016761415.1	562	562	Escherichia coli	strain=LMLEEc019	Scaffold	100	0.16	https://ftp.ncbi.nlm.nih.gov/genomes/all/GCF/016/761/415/GCF_016761415.1_ASM1676141v1	2|Bacteria	1224|Pseudomonadota	1236|Gammaproteobacteria	91347|Enterobacterales	543|Enterobacteriaceae	561|Escherichia	562|Escherichia coli	TRUE	FALSE	FALSE	FALSE
GCF_016761435.1	562	562	Escherichia coli	strain=LMLEEc002	Scaffold	100	0.42	https://ftp.ncbi.nlm.nih.gov/genomes/all/GCF/016/761/435/GCF_016761435.1_ASM1676143v1	2|Bacteria	1224|Pseudomonadota	1236|Gammaproteobacteria	91347|Enterobacterales	543|Enterobacteriaceae	561|Escherichia	562|Escherichia coli	TRUE	FALSE	FALSE	FALSE
GCF_016761455.1	562	562	Escherichia coli	strain=LMLEEc003	Scaffold	100	1.04	https://ftp.ncbi.nlm.nih.gov/genomes/all/GCF/016/761/455/GCF_016761455.1_ASM1676145v1	2|Bacteria	1224|Pseudomonadota	1236|Gammaproteobacteria	91347|Enterobacterales	543|Enterobacteriaceae	561|Escherichia	562|Escherichia coli	TRUE	FALSE	FALSE	FALSE
GCF_016761475.1	562	562	Escherichia coli	strain=LMLEEc001	Scaffold	100	1.06	https://ftp.ncbi.nlm.nih.gov/genomes/all/GCF/016/761/475/GCF_016761475.1_ASM1676147v1	2|Bacteria	1224|Pseudomonadota	1236|Gammaproteobacteria	91347|Enterobacterales	543|Enterobacteriaceae	561|Escherichia	562|Escherichia coli	TRUE	FALSE	FALSE	FALSE
GCF_016761485.1	676	676	Vibrio fluvialis	strain=GCCln93	Scaffold	100	0.32	https://ftp.ncbi.nlm.nih.gov/genomes/all/GCF/016/761/485/GCF_016761485.1_ASM1676148v1	2|Bacteria	1224|Pseudomonadota	1236|Gammaproteobacteria	135623|Vibrionales	641|Vibrionaceae	662|Vibrio	676|Vibrio fluvialis	TRUE	FALSE	FALSE	FALSE
GCF_016761515.1	676	676	Vibrio fluvialis	strain=GCCln63	Scaffold	100	0.99	https://ftp.ncbi.nlm.nih.gov/genomes/all/GCF/016/761/515/GCF_016761515.1_ASM1676151v1	2|Bacteria	1224|Pseudomonadota	1236|Gammaproteobacteria	135623|Vibrionales	641|Vibrionaceae	662|Vibrio	676|Vibrio fluvialis	TRUE	FALSE	FALSE	FALSE
GCF_016761535.1	676	676	Vibrio fluvialis	strain=GCCln56	Scaffold	100	0.77	https://ftp.ncbi.nlm.nih.gov/genomes/all/GCF/016/761/535/GCF_016761535.1_ASM1676153v1	2|Bacteria	1224|Pseudomonadota	1236|Gammaproteobacteria	135623|Vibrionales	641|Vibrionaceae	662|Vibrio	676|Vibrio fluvialis	TRUE	FALSE	FALSE	FALSE
GCF_016761545.1	676	676	Vibrio fluvialis	strain=GCCln62	Scaffold	100	1	https://ftp.ncbi.nlm.nih.gov/genomes/all/GCF/016/761/545/GCF_016761545.1_ASM1676154v1	2|Bacteria	1224|Pseudomonadota	1236|Gammaproteobacteria	135623|Vibrionales	641|Vibrionaceae	662|Vibrio	676|Vibrio fluvialis	TRUE	FALSE	FALSE	FALSE
GCF_016761575.1	676	676	Vibrio fluvialis	strain=GCCln32	Scaffold	100	0.25	https://ftp.ncbi.nlm.nih.gov/genomes/all/GCF/016/761/575/GCF_016761575.1_ASM1676157v1	2|Bacteria	1224|Pseudomonadota	1236|Gammaproteobacteria	135623|Vibrionales	641|Vibrionaceae	662|Vibrio	676|Vibrio fluvialis	TRUE	FALSE	FALSE	FALSE
GCF_016761595.1	676	676	Vibrio fluvialis	strain=GCCln43	Scaffold	100	0.3	https://ftp.ncbi.nlm.nih.gov/genomes/all/GCF/016/761/595/GCF_016761595.1_ASM1676159v1	2|Bacteria	1224|Pseudomonadota	1236|Gammaproteobacteria	135623|Vibrionales	641|Vibrionaceae	662|Vibrio	676|Vibrio fluvialis	TRUE	FALSE	FALSE	FALSE
GCF_016761615.1	676	676	Vibrio fluvialis	strain=GCCln31	Scaffold	100	0.77	https://ftp.ncbi.nlm.nih.gov/genomes/all/GCF/016/761/615/GCF_016761615.1_ASM1676161v1	2|Bacteria	1224|Pseudomonadota	1236|Gammaproteobacteria	135623|Vibrionales	641|Vibrionaceae	662|Vibrio	676|Vibrio fluvialis	TRUE	FALSE	FALSE	FALSE
GCF_016761635.1	676	676	Vibrio fluvialis	strain=GCCln29	Scaffold	100	0.29	https://ftp.ncbi.nlm.nih.gov/genomes/all/GCF/016/761/635/GCF_016761635.1_ASM1676163v1	2|Bacteria	1224|Pseudomonadota	1236|Gammaproteobacteria	135623|Vibrionales	641|Vibrionaceae	662|Vibrio	676|Vibrio fluvialis	TRUE	FALSE	FALSE	FALSE
GCF_016761655.1	676	676	Vibrio fluvialis	strain=GCCln30	Scaffold	100	0.3	https://ftp.ncbi.nlm.nih.gov/genomes/all/GCF/016/761/655/GCF_016761655.1_ASM1676165v1	2|Bacteria	1224|Pseudomonadota	1236|Gammaproteobacteria	135623|Vibrionales	641|Vibrionaceae	662|Vibrio	676|Vibrio fluvialis	TRUE	FALSE	FALSE	FALSE
GCF_016761675.1	676	676	Vibrio fluvialis	strain=GCEnv5	Scaffold	100	0.58	https://ftp.ncbi.nlm.nih.gov/genomes/all/GCF/016/761/675/GCF_016761675.1_ASM1676167v1	2|Bacteria	1224|Pseudomonadota	1236|Gammaproteobacteria	135623|Vibrionales	641|Vibrionaceae	662|Vibrio	676|Vibrio fluvialis	TRUE	FALSE	FALSE	FALSE
GCF_016761685.1	676	676	Vibrio fluvialis	strain=GCEnv6	Scaffold	100	1.19	https://ftp.ncbi.nlm.nih.gov/genomes/all/GCF/016/761/685/GCF_016761685.1_ASM1676168v1	2|Bacteria	1224|Pseudomonadota	1236|Gammaproteobacteria	135623|Vibrionales	641|Vibrionaceae	662|Vibrio	676|Vibrio fluvialis	TRUE	FALSE	FALSE	FALSE
GCF_016761715.1	676	676	Vibrio fluvialis	strain=GCEnv4	Scaffold	100	0.59	https://ftp.ncbi.nlm.nih.gov/genomes/all/GCF/016/761/715/GCF_016761715.1_ASM1676171v1	2|Bacteria	1224|Pseudomonadota	1236|Gammaproteobacteria	135623|Vibrionales	641|Vibrionaceae	662|Vibrio	676|Vibrio fluvialis	TRUE	FALSE	FALSE	FALSE
GCF_016761735.1	676	676	Vibrio fluvialis	strain=GCEnv3	Scaffold	100	0.29	https://ftp.ncbi.nlm.nih.gov/genomes/all/GCF/016/761/735/GCF_016761735.1_ASM1676173v1	2|Bacteria	1224|Pseudomonadota	1236|Gammaproteobacteria	135623|Vibrionales	641|Vibrionaceae	662|Vibrio	676|Vibrio fluvialis	TRUE	FALSE	FALSE	FALSE
GCF_016761745.1	573	573	Klebsiella pneumoniae	strain=GCKp45	Scaffold	100	0.19	https://ftp.ncbi.nlm.nih.gov/genomes/all/GCF/016/761/745/GCF_016761745.1_ASM1676174v1	2|Bacteria	1224|Pseudomonadota	1236|Gammaproteobacteria	91347|Enterobacterales	543|Enterobacteriaceae	570|Klebsiella	573|Klebsiella pneumoniae	TRUE	FALSE	FALSE	FALSE
GCF_016761775.1	676	676	Vibrio fluvialis	strain=GCEnv2	Scaffold	100	0.58	https://ftp.ncbi.nlm.nih.gov/genomes/all/GCF/016/761/775/GCF_016761775.1_ASM1676177v1	2|Bacteria	1224|Pseudomonadota	1236|Gammaproteobacteria	135623|Vibrionales	641|Vibrionaceae	662|Vibrio	676|Vibrio fluvialis	TRUE	FALSE	FALSE	FALSE
GCF_016761795.1	573	573	Klebsiella pneumoniae	strain=GCKp44	Scaffold	100	0.4	https://ftp.ncbi.nlm.nih.gov/genomes/all/GCF/016/761/795/GCF_016761795.1_ASM1676179v1	2|Bacteria	1224|Pseudomonadota	1236|Gammaproteobacteria	91347|Enterobacterales	543|Enterobacteriaceae	570|Klebsiella	573|Klebsiella pneumoniae	TRUE	FALSE	FALSE	FALSE
GCF_016761815.1	676	676	Vibrio fluvialis	strain=GCEnv1	Scaffold	100	0.3	https://ftp.ncbi.nlm.nih.gov/genomes/all/GCF/016/761/815/GCF_016761815.1_ASM1676181v1	2|Bacteria	1224|Pseudomonadota	1236|Gammaproteobacteria	135623|Vibrionales	641|Vibrionaceae	662|Vibrio	676|Vibrio fluvialis	TRUE	FALSE	FALSE	FALSE
GCF_016761835.1	573	573	Klebsiella pneumoniae	strain=GCKp41	Scaffold	100	0.07	https://ftp.ncbi.nlm.nih.gov/genomes/all/GCF/016/761/835/GCF_016761835.1_ASM1676183v1	2|Bacteria	1224|Pseudomonadota	1236|Gammaproteobacteria	91347|Enterobacterales	543|Enterobacteriaceae	570|Klebsiella	573|Klebsiella pneumoniae	TRUE	FALSE	FALSE	FALSE
GCF_016761845.1	573	573	Klebsiella pneumoniae	strain=GCKp42	Scaffold	100	0.21	https://ftp.ncbi.nlm.nih.gov/genomes/all/GCF/016/761/845/GCF_016761845.1_ASM1676184v1	2|Bacteria	1224|Pseudomonadota	1236|Gammaproteobacteria	91347|Enterobacterales	543|Enterobacteriaceae	570|Klebsiella	573|Klebsiella pneumoniae	TRUE	FALSE	FALSE	FALSE
GCF_016761875.1	573	573	Klebsiella pneumoniae	strain=GCKp43	Scaffold	100	0.67	https://ftp.ncbi.nlm.nih.gov/genomes/all/GCF/016/761/875/GCF_016761875.1_ASM1676187v1	2|Bacteria	1224|Pseudomonadota	1236|Gammaproteobacteria	91347|Enterobacterales	543|Enterobacteriaceae	570|Klebsiella	573|Klebsiella pneumoniae	TRUE	FALSE	FALSE	FALSE
GCF_016761895.1	573	573	Klebsiella pneumoniae	strain=GCKp40	Scaffold	100	0.27	https://ftp.ncbi.nlm.nih.gov/genomes/all/GCF/016/761/895/GCF_016761895.1_ASM1676189v1	2|Bacteria	1224|Pseudomonadota	1236|Gammaproteobacteria	91347|Enterobacterales	543|Enterobacteriaceae	570|Klebsiella	573|Klebsiella pneumoniae	TRUE	FALSE	FALSE	FALSE
GCF_016761915.1	573	573	Klebsiella pneumoniae	strain=GCKp39	Scaffold	100	1.77	https://ftp.ncbi.nlm.nih.gov/genomes/all/GCF/016/761/915/GCF_016761915.1_ASM1676191v1	2|Bacteria	1224|Pseudomonadota	1236|Gammaproteobacteria	91347|Enterobacterales	543|Enterobacteriaceae	570|Klebsiella	573|Klebsiella pneumoniae	TRUE	FALSE	FALSE	FALSE
GCF_016761935.1	573	573	Klebsiella pneumoniae	strain=GCKp37	Scaffold	100	0.06	https://ftp.ncbi.nlm.nih.gov/genomes/all/GCF/016/761/935/GCF_016761935.1_ASM1676193v1	2|Bacteria	1224|Pseudomonadota	1236|Gammaproteobacteria	91347|Enterobacterales	543|Enterobacteriaceae	570|Klebsiella	573|Klebsiella pneumoniae	TRUE	FALSE	FALSE	FALSE
GCF_016761955.1	573	573	Klebsiella pneumoniae	strain=GCKp38	Scaffold	100	0.53	https://ftp.ncbi.nlm.nih.gov/genomes/all/GCF/016/761/955/GCF_016761955.1_ASM1676195v1	2|Bacteria	1224|Pseudomonadota	1236|Gammaproteobacteria	91347|Enterobacterales	543|Enterobacteriaceae	570|Klebsiella	573|Klebsiella pneumoniae	TRUE	FALSE	FALSE	FALSE
GCF_016761975.1	573	573	Klebsiella pneumoniae	strain=GCKp36	Scaffold	100	0.22	https://ftp.ncbi.nlm.nih.gov/genomes/all/GCF/016/761/975/GCF_016761975.1_ASM1676197v1	2|Bacteria	1224|Pseudomonadota	1236|Gammaproteobacteria	91347|Enterobacterales	543|Enterobacteriaceae	570|Klebsiella	573|Klebsiella pneumoniae	TRUE	FALSE	FALSE	FALSE
GCF_016761995.1	573	573	Klebsiella pneumoniae	strain=GCKp35	Scaffold	100	0.49	https://ftp.ncbi.nlm.nih.gov/genomes/all/GCF/016/761/995/GCF_016761995.1_ASM1676199v1	2|Bacteria	1224|Pseudomonadota	1236|Gammaproteobacteria	91347|Enterobacterales	543|Enterobacteriaceae	570|Klebsiella	573|Klebsiella pneumoniae	TRUE	FALSE	FALSE	FALSE
GCF_016762015.1	1463165	1463165	Klebsiella quasipneumoniae	strain=GCKp32	Scaffold	100	0.08	https://ftp.ncbi.nlm.nih.gov/genomes/all/GCF/016/762/015/GCF_016762015.1_ASM1676201v1	2|Bacteria	1224|Pseudomonadota	1236|Gammaproteobacteria	91347|Enterobacterales	543|Enterobacteriaceae	570|Klebsiella	1463165|Klebsiella quasipneumoniae	TRUE	FALSE	FALSE	FALSE
GCF_016762035.1	573	573	Klebsiella pneumoniae	strain=GCKp33	Scaffold	100	0.2	https://ftp.ncbi.nlm.nih.gov/genomes/all/GCF/016/762/035/GCF_016762035.1_ASM1676203v1	2|Bacteria	1224|Pseudomonadota	1236|Gammaproteobacteria	91347|Enterobacterales	543|Enterobacteriaceae	570|Klebsiella	573|Klebsiella pneumoniae	TRUE	FALSE	FALSE	FALSE
GCF_016762055.1	573	573	Klebsiella pneumoniae	strain=GCKp30	Scaffold	100	0.11	https://ftp.ncbi.nlm.nih.gov/genomes/all/GCF/016/762/055/GCF_016762055.1_ASM1676205v1	2|Bacteria	1224|Pseudomonadota	1236|Gammaproteobacteria	91347|Enterobacterales	543|Enterobacteriaceae	570|Klebsiella	573|Klebsiella pneumoniae	TRUE	FALSE	FALSE	FALSE
GCF_016762065.1	573	573	Klebsiella pneumoniae	strain=GCKp31	Scaffold	100	1.05	https://ftp.ncbi.nlm.nih.gov/genomes/all/GCF/016/762/065/GCF_016762065.1_ASM1676206v1	2|Bacteria	1224|Pseudomonadota	1236|Gammaproteobacteria	91347|Enterobacterales	543|Enterobacteriaceae	570|Klebsiella	573|Klebsiella pneumoniae	TRUE	FALSE	FALSE	FALSE
GCF_016762085.1	573	573	Klebsiella pneumoniae	strain=GCKp29	Scaffold	100	0.34	https://ftp.ncbi.nlm.nih.gov/genomes/all/GCF/016/762/085/GCF_016762085.1_ASM1676208v1	2|Bacteria	1224|Pseudomonadota	1236|Gammaproteobacteria	91347|Enterobacterales	543|Enterobacteriaceae	570|Klebsiella	573|Klebsiella pneumoniae	TRUE	FALSE	FALSE	FALSE
GCF_016762115.1	573	573	Klebsiella pneumoniae	strain=GCKp28	Scaffold	100	0.06	https://ftp.ncbi.nlm.nih.gov/genomes/all/GCF/016/762/115/GCF_016762115.1_ASM1676211v1	2|Bacteria	1224|Pseudomonadota	1236|Gammaproteobacteria	91347|Enterobacterales	543|Enterobacteriaceae	570|Klebsiella	573|Klebsiella pneumoniae	TRUE	FALSE	FALSE	FALSE
GCF_016762125.1	573	573	Klebsiella pneumoniae	strain=GCKp27	Scaffold	100	0.78	https://ftp.ncbi.nlm.nih.gov/genomes/all/GCF/016/762/125/GCF_016762125.1_ASM1676212v1	2|Bacteria	1224|Pseudomonadota	1236|Gammaproteobacteria	91347|Enterobacterales	543|Enterobacteriaceae	570|Klebsiella	573|Klebsiella pneumoniae	TRUE	FALSE	FALSE	FALSE
GCF_016762155.1	573	573	Klebsiella pneumoniae	strain=GCKp25	Scaffold	100	0.88	https://ftp.ncbi.nlm.nih.gov/genomes/all/GCF/016/762/155/GCF_016762155.1_ASM1676215v1	2|Bacteria	1224|Pseudomonadota	1236|Gammaproteobacteria	91347|Enterobacterales	543|Enterobacteriaceae	570|Klebsiella	573|Klebsiella pneumoniae	TRUE	FALSE	FALSE	FALSE
GCF_016762175.1	573	573	Klebsiella pneumoniae	strain=GCKp26	Scaffold	100	0.06	https://ftp.ncbi.nlm.nih.gov/genomes/all/GCF/016/762/175/GCF_016762175.1_ASM1676217v1	2|Bacteria	1224|Pseudomonadota	1236|Gammaproteobacteria	91347|Enterobacterales	543|Enterobacteriaceae	570|Klebsiella	573|Klebsiella pneumoniae	TRUE	FALSE	FALSE	FALSE
GCF_016762195.1	573	573	Klebsiella pneumoniae	strain=GCKp24	Scaffold	100	0.17	https://ftp.ncbi.nlm.nih.gov/genomes/all/GCF/016/762/195/GCF_016762195.1_ASM1676219v1	2|Bacteria	1224|Pseudomonadota	1236|Gammaproteobacteria	91347|Enterobacterales	543|Enterobacteriaceae	570|Klebsiella	573|Klebsiella pneumoniae	TRUE	FALSE	FALSE	FALSE
GCF_016762215.1	573	573	Klebsiella pneumoniae	strain=GCKp23	Scaffold	100	0.04	https://ftp.ncbi.nlm.nih.gov/genomes/all/GCF/016/762/215/GCF_016762215.1_ASM1676221v1	2|Bacteria	1224|Pseudomonadota	1236|Gammaproteobacteria	91347|Enterobacterales	543|Enterobacteriaceae	570|Klebsiella	573|Klebsiella pneumoniae	TRUE	FALSE	FALSE	FALSE
GCF_016762225.1	573	573	Klebsiella pneumoniae	strain=GCKp22	Scaffold	100	0.89	https://ftp.ncbi.nlm.nih.gov/genomes/all/GCF/016/762/225/GCF_016762225.1_ASM1676222v1	2|Bacteria	1224|Pseudomonadota	1236|Gammaproteobacteria	91347|Enterobacterales	543|Enterobacteriaceae	570|Klebsiella	573|Klebsiella pneumoniae	TRUE	FALSE	FALSE	FALSE
GCF_016762255.1	573	573	Klebsiella pneumoniae	strain=GCKp21	Scaffold	100	0.24	https://ftp.ncbi.nlm.nih.gov/genomes/all/GCF/016/762/255/GCF_016762255.1_ASM1676225v1	2|Bacteria	1224|Pseudomonadota	1236|Gammaproteobacteria	91347|Enterobacterales	543|Enterobacteriaceae	570|Klebsiella	573|Klebsiella pneumoniae	TRUE	FALSE	FALSE	FALSE
GCF_016762275.1	573	573	Klebsiella pneumoniae	strain=GCKp19	Scaffold	100	0.26	https://ftp.ncbi.nlm.nih.gov/genomes/all/GCF/016/762/275/GCF_016762275.1_ASM1676227v1	2|Bacteria	1224|Pseudomonadota	1236|Gammaproteobacteria	91347|Enterobacterales	543|Enterobacteriaceae	570|Klebsiella	573|Klebsiella pneumoniae	TRUE	FALSE	FALSE	FALSE
GCF_016762295.1	573	573	Klebsiella pneumoniae	strain=GCKp20	Scaffold	100	0.16	https://ftp.ncbi.nlm.nih.gov/genomes/all/GCF/016/762/295/GCF_016762295.1_ASM1676229v1	2|Bacteria	1224|Pseudomonadota	1236|Gammaproteobacteria	91347|Enterobacterales	543|Enterobacteriaceae	570|Klebsiella	573|Klebsiella pneumoniae	TRUE	FALSE	FALSE	FALSE
GCF_016762315.1	573	573	Klebsiella pneumoniae	strain=GCKp17	Scaffold	100	0.12	https://ftp.ncbi.nlm.nih.gov/genomes/all/GCF/016/762/315/GCF_016762315.1_ASM1676231v1	2|Bacteria	1224|Pseudomonadota	1236|Gammaproteobacteria	91347|Enterobacterales	543|Enterobacteriaceae	570|Klebsiella	573|Klebsiella pneumoniae	TRUE	FALSE	FALSE	FALSE
GCF_016762335.1	573	573	Klebsiella pneumoniae	strain=GCKp18	Scaffold	100	0.07	https://ftp.ncbi.nlm.nih.gov/genomes/all/GCF/016/762/335/GCF_016762335.1_ASM1676233v1	2|Bacteria	1224|Pseudomonadota	1236|Gammaproteobacteria	91347|Enterobacterales	543|Enterobacteriaceae	570|Klebsiella	573|Klebsiella pneumoniae	TRUE	FALSE	FALSE	FALSE
GCF_016762355.1	573	573	Klebsiella pneumoniae	strain=GCKp15	Scaffold	100	0.08	https://ftp.ncbi.nlm.nih.gov/genomes/all/GCF/016/762/355/GCF_016762355.1_ASM1676235v1	2|Bacteria	1224|Pseudomonadota	1236|Gammaproteobacteria	91347|Enterobacterales	543|Enterobacteriaceae	570|Klebsiella	573|Klebsiella pneumoniae	TRUE	FALSE	FALSE	FALSE
GCF_016762375.1	573	573	Klebsiella pneumoniae	strain=GCKp14	Scaffold	100	0.76	https://ftp.ncbi.nlm.nih.gov/genomes/all/GCF/016/762/375/GCF_016762375.1_ASM1676237v1	2|Bacteria	1224|Pseudomonadota	1236|Gammaproteobacteria	91347|Enterobacterales	543|Enterobacteriaceae	570|Klebsiella	573|Klebsiella pneumoniae	TRUE	FALSE	FALSE	FALSE
GCF_016762395.1	573	573	Klebsiella pneumoniae	strain=GCKp13	Scaffold	100	0.21	https://ftp.ncbi.nlm.nih.gov/genomes/all/GCF/016/762/395/GCF_016762395.1_ASM1676239v1	2|Bacteria	1224|Pseudomonadota	1236|Gammaproteobacteria	91347|Enterobacterales	543|Enterobacteriaceae	570|Klebsiella	573|Klebsiella pneumoniae	TRUE	FALSE	FALSE	FALSE
GCF_016762415.1	573	573	Klebsiella pneumoniae	strain=GCKp12	Scaffold	100	0.21	https://ftp.ncbi.nlm.nih.gov/genomes/all/GCF/016/762/415/GCF_016762415.1_ASM1676241v1	2|Bacteria	1224|Pseudomonadota	1236|Gammaproteobacteria	91347|Enterobacterales	543|Enterobacteriaceae	570|Klebsiella	573|Klebsiella pneumoniae	TRUE	FALSE	FALSE	FALSE
GCF_016762435.1	573	573	Klebsiella pneumoniae	strain=GCKp11	Scaffold	100	0.89	https://ftp.ncbi.nlm.nih.gov/genomes/all/GCF/016/762/435/GCF_016762435.1_ASM1676243v1	2|Bacteria	1224|Pseudomonadota	1236|Gammaproteobacteria	91347|Enterobacterales	543|Enterobacteriaceae	570|Klebsiella	573|Klebsiella pneumoniae	TRUE	FALSE	FALSE	FALSE
GCF_016762455.1	573	573	Klebsiella pneumoniae	strain=GCKp9	Scaffold	100	1.5	https://ftp.ncbi.nlm.nih.gov/genomes/all/GCF/016/762/455/GCF_016762455.1_ASM1676245v1	2|Bacteria	1224|Pseudomonadota	1236|Gammaproteobacteria	91347|Enterobacterales	543|Enterobacteriaceae	570|Klebsiella	573|Klebsiella pneumoniae	TRUE	FALSE	FALSE	FALSE
GCF_016762475.1	573	573	Klebsiella pneumoniae	strain=GCKp7	Scaffold	100	1.69	https://ftp.ncbi.nlm.nih.gov/genomes/all/GCF/016/762/475/GCF_016762475.1_ASM1676247v1	2|Bacteria	1224|Pseudomonadota	1236|Gammaproteobacteria	91347|Enterobacterales	543|Enterobacteriaceae	570|Klebsiella	573|Klebsiella pneumoniae	TRUE	FALSE	FALSE	FALSE
GCF_016762495.1	573	573	Klebsiella pneumoniae	strain=GCKp10	Scaffold	100	0.19	https://ftp.ncbi.nlm.nih.gov/genomes/all/GCF/016/762/495/GCF_016762495.1_ASM1676249v1	2|Bacteria	1224|Pseudomonadota	1236|Gammaproteobacteria	91347|Enterobacterales	543|Enterobacteriaceae	570|Klebsiella	573|Klebsiella pneumoniae	TRUE	FALSE	FALSE	FALSE
GCF_016762515.1	573	573	Klebsiella pneumoniae	strain=GCKp8	Scaffold	100	0.31	https://ftp.ncbi.nlm.nih.gov/genomes/all/GCF/016/762/515/GCF_016762515.1_ASM1676251v1	2|Bacteria	1224|Pseudomonadota	1236|Gammaproteobacteria	91347|Enterobacterales	543|Enterobacteriaceae	570|Klebsiella	573|Klebsiella pneumoniae	TRUE	FALSE	FALSE	FALSE
GCF_016762535.1	573	573	Klebsiella pneumoniae	strain=GCKp6	Scaffold	100	0.23	https://ftp.ncbi.nlm.nih.gov/genomes/all/GCF/016/762/535/GCF_016762535.1_ASM1676253v1	2|Bacteria	1224|Pseudomonadota	1236|Gammaproteobacteria	91347|Enterobacterales	543|Enterobacteriaceae	570|Klebsiella	573|Klebsiella pneumoniae	TRUE	FALSE	FALSE	FALSE
GCF_016762555.1	573	573	Klebsiella pneumoniae	strain=GCKp4	Scaffold	100	0.37	https://ftp.ncbi.nlm.nih.gov/genomes/all/GCF/016/762/555/GCF_016762555.1_ASM1676255v1	2|Bacteria	1224|Pseudomonadota	1236|Gammaproteobacteria	91347|Enterobacterales	543|Enterobacteriaceae	570|Klebsiella	573|Klebsiella pneumoniae	TRUE	FALSE	FALSE	FALSE
GCF_016762565.1	573	573	Klebsiella pneumoniae	strain=GCKp5	Scaffold	100	0.57	https://ftp.ncbi.nlm.nih.gov/genomes/all/GCF/016/762/565/GCF_016762565.1_ASM1676256v1	2|Bacteria	1224|Pseudomonadota	1236|Gammaproteobacteria	91347|Enterobacterales	543|Enterobacteriaceae	570|Klebsiella	573|Klebsiella pneumoniae	TRUE	FALSE	FALSE	FALSE
GCF_016762595.1	573	573	Klebsiella pneumoniae	strain=GCKp3	Scaffold	100	0.15	https://ftp.ncbi.nlm.nih.gov/genomes/all/GCF/016/762/595/GCF_016762595.1_ASM1676259v1	2|Bacteria	1224|Pseudomonadota	1236|Gammaproteobacteria	91347|Enterobacterales	543|Enterobacteriaceae	570|Klebsiella	573|Klebsiella pneumoniae	TRUE	FALSE	FALSE	FALSE
GCF_016762615.1	573	573	Klebsiella pneumoniae	strain=GCKp1	Scaffold	100	1.88	https://ftp.ncbi.nlm.nih.gov/genomes/all/GCF/016/762/615/GCF_016762615.1_ASM1676261v1	2|Bacteria	1224|Pseudomonadota	1236|Gammaproteobacteria	91347|Enterobacterales	543|Enterobacteriaceae	570|Klebsiella	573|Klebsiella pneumoniae	TRUE	FALSE	FALSE	FALSE
GCF_016762625.1	573	573	Klebsiella pneumoniae	strain=GCKp2	Scaffold	100	1.88	https://ftp.ncbi.nlm.nih.gov/genomes/all/GCF/016/762/625/GCF_016762625.1_ASM1676262v1	2|Bacteria	1224|Pseudomonadota	1236|Gammaproteobacteria	91347|Enterobacterales	543|Enterobacteriaceae	570|Klebsiella	573|Klebsiella pneumoniae	TRUE	FALSE	FALSE	FALSE
GCF_016762655.1	573	573	Klebsiella pneumoniae	strain=FF2295	Scaffold	100	1.32	https://ftp.ncbi.nlm.nih.gov/genomes/all/GCF/016/762/655/GCF_016762655.1_ASM1676265v1	2|Bacteria	1224|Pseudomonadota	1236|Gammaproteobacteria	91347|Enterobacterales	543|Enterobacteriaceae	570|Klebsiella	573|Klebsiella pneumoniae	TRUE	FALSE	FALSE	FALSE
GCF_016762665.1	573	573	Klebsiella pneumoniae	strain=BA27458	Scaffold	100	0.79	https://ftp.ncbi.nlm.nih.gov/genomes/all/GCF/016/762/665/GCF_016762665.1_ASM1676266v1	2|Bacteria	1224|Pseudomonadota	1236|Gammaproteobacteria	91347|Enterobacterales	543|Enterobacteriaceae	570|Klebsiella	573|Klebsiella pneumoniae	TRUE	FALSE	FALSE	FALSE
GCF_016762695.1	573	573	Klebsiella pneumoniae	strain=BA9984	Scaffold	100	0.99	https://ftp.ncbi.nlm.nih.gov/genomes/all/GCF/016/762/695/GCF_016762695.1_ASM1676269v1	2|Bacteria	1224|Pseudomonadota	1236|Gammaproteobacteria	91347|Enterobacterales	543|Enterobacteriaceae	570|Klebsiella	573|Klebsiella pneumoniae	TRUE	FALSE	FALSE	FALSE
GCF_016762715.1	715	715	Actinobacillus pleuropneumoniae	strain=1140	Scaffold	100	0.01	https://ftp.ncbi.nlm.nih.gov/genomes/all/GCF/016/762/715/GCF_016762715.1_ASM1676271v1	2|Bacteria	1224|Pseudomonadota	1236|Gammaproteobacteria	135625|Pasteurellales	712|Pasteurellaceae	713|Actinobacillus	715|Actinobacillus pleuropneumoniae	TRUE	FALSE	FALSE	FALSE
GCF_016762735.1	287	287	Pseudomonas aeruginosa	strain=PA_88	Scaffold	100	0.03	https://ftp.ncbi.nlm.nih.gov/genomes/all/GCF/016/762/735/GCF_016762735.1_ASM1676273v1	2|Bacteria	1224|Pseudomonadota	1236|Gammaproteobacteria	72274|Pseudomonadales	135621|Pseudomonadaceae	286|Pseudomonas	287|Pseudomonas aeruginosa	TRUE	FALSE	FALSE	FALSE
GCF_016762815.1	470	470	Acinetobacter baumannii	strain=AbCTX11	Scaffold	100	0.02	https://ftp.ncbi.nlm.nih.gov/genomes/all/GCF/016/762/815/GCF_016762815.1_ASM1676281v1	2|Bacteria	1224|Pseudomonadota	1236|Gammaproteobacteria	2887326|Moraxellales	468|Moraxellaceae	469|Acinetobacter	470|Acinetobacter baumannii	TRUE	FALSE	FALSE	FALSE
GCF_016762825.1	470	470	Acinetobacter baumannii	strain=AbCTX2	Scaffold	100	0.04	https://ftp.ncbi.nlm.nih.gov/genomes/all/GCF/016/762/825/GCF_016762825.1_ASM1676282v1	2|Bacteria	1224|Pseudomonadota	1236|Gammaproteobacteria	2887326|Moraxellales	468|Moraxellaceae	469|Acinetobacter	470|Acinetobacter baumannii	TRUE	FALSE	FALSE	FALSE
GCF_016762855.1	470	470	Acinetobacter baumannii	strain=AbCTX19	Scaffold	100	0.07	https://ftp.ncbi.nlm.nih.gov/genomes/all/GCF/016/762/855/GCF_016762855.1_ASM1676285v1	2|Bacteria	1224|Pseudomonadota	1236|Gammaproteobacteria	2887326|Moraxellales	468|Moraxellaceae	469|Acinetobacter	470|Acinetobacter baumannii	TRUE	FALSE	FALSE	FALSE
GCF_016762895.1	470	470	Acinetobacter baumannii	strain=AbCTX17	Scaffold	100	0.08	https://ftp.ncbi.nlm.nih.gov/genomes/all/GCF/016/762/895/GCF_016762895.1_ASM1676289v1	2|Bacteria	1224|Pseudomonadota	1236|Gammaproteobacteria	2887326|Moraxellales	468|Moraxellaceae	469|Acinetobacter	470|Acinetobacter baumannii	TRUE	FALSE	FALSE	FALSE
GCF_016764585.1	54061	54061	Ralstonia sp.	na	Contig	99.92	1.27	https://ftp.ncbi.nlm.nih.gov/genomes/all/GCF/016/764/585/GCF_016764585.1_ASM1676458v1	2|Bacteria	1224|Pseudomonadota	28216|Betaproteobacteria	80840|Burkholderiales	119060|Burkholderiaceae	48736|Ralstonia	54061|Ralstonia sp.	TRUE	FALSE	FALSE	FALSE
GCF_016765585.1	2803861	2803861	Clostridium rhizosphaerae	strain=YIM B02515	Scaffold	96.85	2.79	https://ftp.ncbi.nlm.nih.gov/genomes/all/GCF/016/765/585/GCF_016765585.1_ASM1676558v1	2|Bacteria	1239|Bacillota	186801|Clostridia	186802|Eubacteriales	31979|Clostridiaceae	1485|Clostridium	2803861|Clostridium rhizosphaerae	TRUE	FALSE	FALSE	FALSE
GCF_016765615.1	2803863	2803863	Clostridium paridis	strain=YIM B02565	Scaffold	99.97	0.98	https://ftp.ncbi.nlm.nih.gov/genomes/all/GCF/016/765/615/GCF_016765615.1_ASM1676561v1	2|Bacteria	1239|Bacillota	186801|Clostridia	186802|Eubacteriales	31979|Clostridiaceae	1485|Clostridium	2803863|Clostridium paridis	TRUE	FALSE	FALSE	FALSE
GCF_016765635.1	190308	190308	Shewanella schlegeliana	strain=JCM 11561	Scaffold	100	1.53	https://ftp.ncbi.nlm.nih.gov/genomes/all/GCF/016/765/635/GCF_016765635.1_ASM1676563v1	2|Bacteria	1224|Pseudomonadota	1236|Gammaproteobacteria	135622|Alteromonadales	267890|Shewanellaceae	22|Shewanella	190308|Shewanella schlegeliana	TRUE	FALSE	FALSE	FALSE
GCF_016765655.2	1789672	1789672	Skermanella mucosa	strain=KEMB 2255-438	Complete Genome	98.58	2.09	https://ftp.ncbi.nlm.nih.gov/genomes/all/GCF/016/765/655/GCF_016765655.2_ASM1676565v2	2|Bacteria	1224|Pseudomonadota	28211|Alphaproteobacteria	204441|Rhodospirillales	2829815|Azospirillaceae	204447|Skermanella	1789672|Skermanella mucosa	TRUE	TRUE	TRUE	TRUE
GCF_016765695.1	516123	516123	Sporosalibacterium faouarense	strain=SOL3f37	Contig	97.01	2.05	https://ftp.ncbi.nlm.nih.gov/genomes/all/GCF/016/765/695/GCF_016765695.1_ASM1676569v1	2|Bacteria	1239|Bacillota	1737404|Tissierellia	1737405|Tissierellales	2848916|Thermohalobacteraceae	1400135|Sporosalibacterium	516123|Sporosalibacterium faouarense	TRUE	FALSE	FALSE	FALSE
GCF_016765735.1	287	287	Pseudomonas aeruginosa	strain=s3	Contig	100	0.01	https://ftp.ncbi.nlm.nih.gov/genomes/all/GCF/016/765/735/GCF_016765735.1_ASM1676573v1	2|Bacteria	1224|Pseudomonadota	1236|Gammaproteobacteria	72274|Pseudomonadales	135621|Pseudomonadaceae	286|Pseudomonas	287|Pseudomonas aeruginosa	TRUE	FALSE	FALSE	FALSE
GCF_016765755.1	65058	65058	Corynebacterium ulcerans	strain=20-SIC-1	Contig	99.95	0.27	https://ftp.ncbi.nlm.nih.gov/genomes/all/GCF/016/765/755/GCF_016765755.1_ASM1676575v1	2|Bacteria	201174|Actinomycetota	1760|Actinomycetes	85007|Mycobacteriales	1653|Corynebacteriaceae	1716|Corynebacterium	65058|Corynebacterium ulcerans	TRUE	FALSE	FALSE	FALSE
GCF_016765775.1	2804194	2804194	Szabonella alba	strain=DMG-N-6	Contig	100	0.08	https://ftp.ncbi.nlm.nih.gov/genomes/all/GCF/016/765/775/GCF_016765775.1_ASM1676577v1	2|Bacteria	1224|Pseudomonadota	28211|Alphaproteobacteria	204455|Rhodobacterales	31989|Paracoccaceae	2915904|Szabonella	2804194|Szabonella alba	TRUE	FALSE	FALSE	FALSE
GCF_016765795.1	2803939	2803939	Fuscibacter oryzae	strain=KVB23	Contig	97.62	0.15	https://ftp.ncbi.nlm.nih.gov/genomes/all/GCF/016/765/795/GCF_016765795.1_ASM1676579v1	2|Bacteria	1224|Pseudomonadota	28211|Alphaproteobacteria	204455|Rhodobacterales	31989|Paracoccaceae	2893205|Fuscibacter	2803939|Fuscibacter oryzae	TRUE	FALSE	FALSE	FALSE
GCF_016766595.1	492670	492670	Bacillus velezensis	strain=GUMT319	Complete Genome	100	0	https://ftp.ncbi.nlm.nih.gov/genomes/all/GCF/016/766/595/GCF_016766595.1_ASM1676659v1	2|Bacteria	1239|Bacillota	91061|Bacilli	1385|Bacillales	186817|Bacillaceae	1386|Bacillus	492670|Bacillus velezensis	TRUE	TRUE	FALSE	FALSE
GCF_016766735.1	33010	33010	Cutibacterium avidum	strain=KGMB02810	Complete Genome	100	0.25	https://ftp.ncbi.nlm.nih.gov/genomes/all/GCF/016/766/735/GCF_016766735.1_ASM1676673v1	2|Bacteria	201174|Actinomycetota	1760|Actinomycetes	85009|Propionibacteriales	31957|Propionibacteriaceae	1912216|Cutibacterium	33010|Cutibacterium avidum	TRUE	TRUE	FALSE	FALSE
GCF_016766755.1	33010	33010	Cutibacterium avidum	strain=KGMB09337	Complete Genome	100	0.19	https://ftp.ncbi.nlm.nih.gov/genomes/all/GCF/016/766/755/GCF_016766755.1_ASM1676675v1	2|Bacteria	201174|Actinomycetota	1760|Actinomycetes	85009|Propionibacteriales	31957|Propionibacteriaceae	1912216|Cutibacterium	33010|Cutibacterium avidum	TRUE	TRUE	FALSE	FALSE
GCF_016766775.1	1334	1334	Streptococcus dysgalactiae	strain=FDAARGOS_1087	Chromosome	100	2.46	https://ftp.ncbi.nlm.nih.gov/genomes/all/GCF/016/766/775/GCF_016766775.1_ASM1676677v1	2|Bacteria	1239|Bacillota	91061|Bacilli	186826|Lactobacillales	1300|Streptococcaceae	1301|Streptococcus	1334|Streptococcus dysgalactiae	TRUE	FALSE	FALSE	FALSE
GCF_016766795.1	71237	71237	Mammaliicoccus vitulinus	strain=FDAARGOS_1154	Chromosome	99.97	0.25	https://ftp.ncbi.nlm.nih.gov/genomes/all/GCF/016/766/795/GCF_016766795.1_ASM1676679v1	2|Bacteria	1239|Bacillota	91061|Bacilli	1385|Bacillales	90964|Staphylococcaceae	2803850|Mammaliicoccus	71237|Mammaliicoccus vitulinus	TRUE	FALSE	FALSE	FALSE
GCF_016766815.1	1354	1354	Enterococcus hirae	strain=FDAARGOS_1123	Chromosome	100	0.29	https://ftp.ncbi.nlm.nih.gov/genomes/all/GCF/016/766/815/GCF_016766815.1_ASM1676681v1	2|Bacteria	1239|Bacillota	91061|Bacilli	186826|Lactobacillales	81852|Enterococcaceae	1350|Enterococcus	1354|Enterococcus hirae	TRUE	FALSE	FALSE	FALSE
GCF_016766835.1	1274	1274	Dermacoccus nishinomiyaensis	strain=FDAARGOS_1119	Chromosome	100	1.09	https://ftp.ncbi.nlm.nih.gov/genomes/all/GCF/016/766/835/GCF_016766835.1_ASM1676683v1	2|Bacteria	201174|Actinomycetota	1760|Actinomycetes	85006|Micrococcales	145357|Dermacoccaceae	57495|Dermacoccus	1274|Dermacoccus nishinomiyaensis	TRUE	FALSE	FALSE	FALSE
GCF_016766855.1	1547	1547	Thomasclavelia ramosa	strain=FDAARGOS_1106	Chromosome	100	3.34	https://ftp.ncbi.nlm.nih.gov/genomes/all/GCF/016/766/855/GCF_016766855.1_ASM1676685v1	2|Bacteria	1239|Bacillota	526524|Erysipelotrichia	526525|Erysipelotrichales	2810280|Coprobacillaceae	3025755|Thomasclavelia	1547|Thomasclavelia ramosa	TRUE	FALSE	FALSE	FALSE
GCF_016766875.1	250	250	Chryseobacterium gleum	strain=FDAARGOS_1103	Chromosome	100	2.13	https://ftp.ncbi.nlm.nih.gov/genomes/all/GCF/016/766/875/GCF_016766875.1_ASM1676687v1	2|Bacteria	976|Bacteroidota	117743|Flavobacteriia	200644|Flavobacteriales	2762318|Weeksellaceae	59732|Chryseobacterium	250|Chryseobacterium gleum	TRUE	FALSE	FALSE	FALSE
GCF_016766895.1	827	827	Campylobacter ureolyticus	strain=FDAARGOS_1102	Chromosome	100	0.11	https://ftp.ncbi.nlm.nih.gov/genomes/all/GCF/016/766/895/GCF_016766895.1_ASM1676689v1	2|Bacteria	29547|Campylobacterota	3031852|Epsilonproteobacteria	213849|Campylobacterales	72294|Campylobacteraceae	194|Campylobacter	827|Campylobacter ureolyticus	TRUE	FALSE	FALSE	FALSE
GCF_016766915.1	821	821	Phocaeicola vulgatus	strain=FDAARGOS_1098	Chromosome	100	0.2	https://ftp.ncbi.nlm.nih.gov/genomes/all/GCF/016/766/915/GCF_016766915.1_ASM1676691v1	2|Bacteria	976|Bacteroidota	200643|Bacteroidia	171549|Bacteroidales	815|Bacteroidaceae	909656|Phocaeicola	821|Phocaeicola vulgatus	TRUE	FALSE	FALSE	FALSE
GCF_016766935.1	821	821	Phocaeicola vulgatus	strain=FDAARGOS_1099	Chromosome	100	0.46	https://ftp.ncbi.nlm.nih.gov/genomes/all/GCF/016/766/935/GCF_016766935.1_ASM1676693v1	2|Bacteria	976|Bacteroidota	200643|Bacteroidia	171549|Bacteroidales	815|Bacteroidaceae	909656|Phocaeicola	821|Phocaeicola vulgatus	TRUE	FALSE	FALSE	FALSE
GCF_016766955.1	1496	1496	Clostridioides difficile	strain=M120	Complete Genome	99.89	1.17	https://ftp.ncbi.nlm.nih.gov/genomes/all/GCF/016/766/955/GCF_016766955.1_ASM1676695v1	2|Bacteria	1239|Bacillota	186801|Clostridia	186802|Eubacteriales	186804|Peptostreptococcaceae	1870884|Clostridioides	1496|Clostridioides difficile	TRUE	TRUE	FALSE	FALSE
GCF_016766975.1	1496	1496	Clostridioides difficile	strain=CD9701	Complete Genome	99.92	1.36	https://ftp.ncbi.nlm.nih.gov/genomes/all/GCF/016/766/975/GCF_016766975.1_ASM1676697v1	2|Bacteria	1239|Bacillota	186801|Clostridia	186802|Eubacteriales	186804|Peptostreptococcaceae	1870884|Clostridioides	1496|Clostridioides difficile	TRUE	TRUE	FALSE	FALSE
GCF_016766995.1	1496	1496	Clostridioides difficile	strain=CD9501	Complete Genome	99.48	0.41	https://ftp.ncbi.nlm.nih.gov/genomes/all/GCF/016/766/995/GCF_016766995.1_ASM1676699v1	2|Bacteria	1239|Bacillota	186801|Clostridia	186802|Eubacteriales	186804|Peptostreptococcaceae	1870884|Clostridioides	1496|Clostridioides difficile	TRUE	TRUE	FALSE	FALSE
GCF_016767015.1	1496	1496	Clostridioides difficile	strain=CD9301	Complete Genome	99.85	1.43	https://ftp.ncbi.nlm.nih.gov/genomes/all/GCF/016/767/015/GCF_016767015.1_ASM1676701v1	2|Bacteria	1239|Bacillota	186801|Clostridia	186802|Eubacteriales	186804|Peptostreptococcaceae	1870884|Clostridioides	1496|Clostridioides difficile	TRUE	TRUE	FALSE	FALSE
GCF_016767035.1	1496	1496	Clostridioides difficile	strain=CD9001	Complete Genome	99.84	0.47	https://ftp.ncbi.nlm.nih.gov/genomes/all/GCF/016/767/035/GCF_016767035.1_ASM1676703v1	2|Bacteria	1239|Bacillota	186801|Clostridia	186802|Eubacteriales	186804|Peptostreptococcaceae	1870884|Clostridioides	1496|Clostridioides difficile	TRUE	TRUE	FALSE	FALSE
GCF_016767055.1	1496	1496	Clostridioides difficile	strain=CD4401	Complete Genome	99.77	0.52	https://ftp.ncbi.nlm.nih.gov/genomes/all/GCF/016/767/055/GCF_016767055.1_ASM1676705v1	2|Bacteria	1239|Bacillota	186801|Clostridia	186802|Eubacteriales	186804|Peptostreptococcaceae	1870884|Clostridioides	1496|Clostridioides difficile	TRUE	TRUE	FALSE	FALSE
GCF_016767095.1	1496	1496	Clostridioides difficile	strain=CD1801	Complete Genome	99.86	2.95	https://ftp.ncbi.nlm.nih.gov/genomes/all/GCF/016/767/095/GCF_016767095.1_ASM1676709v1	2|Bacteria	1239|Bacillota	186801|Clostridia	186802|Eubacteriales	186804|Peptostreptococcaceae	1870884|Clostridioides	1496|Clostridioides difficile	TRUE	TRUE	FALSE	FALSE
GCF_016767115.1	1496	1496	Clostridioides difficile	strain=7009825	Complete Genome	99.89	0.78	https://ftp.ncbi.nlm.nih.gov/genomes/all/GCF/016/767/115/GCF_016767115.1_ASM1676711v1	2|Bacteria	1239|Bacillota	186801|Clostridia	186802|Eubacteriales	186804|Peptostreptococcaceae	1870884|Clostridioides	1496|Clostridioides difficile	TRUE	TRUE	FALSE	FALSE
GCF_016767135.1	1496	1496	Clostridioides difficile	strain=2016	Complete Genome	99.83	0.66	https://ftp.ncbi.nlm.nih.gov/genomes/all/GCF/016/767/135/GCF_016767135.1_ASM1676713v1	2|Bacteria	1239|Bacillota	186801|Clostridia	186802|Eubacteriales	186804|Peptostreptococcaceae	1870884|Clostridioides	1496|Clostridioides difficile	TRUE	TRUE	FALSE	FALSE
GCF_016767155.1	40477	2102	Mycoplasma mycoides subsp. capri	strain=Ker.TCR. LT	Complete Genome	99.66	2.39	https://ftp.ncbi.nlm.nih.gov/genomes/all/GCF/016/767/155/GCF_016767155.1_ASM1676715v1	2|Bacteria	544448|Mycoplasmatota	31969|Mollicutes	2085|Mycoplasmatales	2092|Mycoplasmataceae	2093|Mycoplasma	2102|Mycoplasma mycoides	TRUE	TRUE	FALSE	FALSE
GCF_016767175.1	1278232	1278232	Keratinibaculum paraultunense	strain=KD-1	Complete Genome	100	0.25	https://ftp.ncbi.nlm.nih.gov/genomes/all/GCF/016/767/175/GCF_016767175.1_ASM1676717v1	2|Bacteria	1239|Bacillota	1737404|Tissierellia	1737405|Tissierellales	2992719|Tepidimicrobiaceae	1354809|Keratinibaculum	1278232|Keratinibaculum paraultunense	TRUE	TRUE	TRUE	TRUE
GCF_016767215.1	1630406	1630406	Tamlana sp. s12	strain=s12	Complete Genome	99.99	0.25	https://ftp.ncbi.nlm.nih.gov/genomes/all/GCF/016/767/215/GCF_016767215.1_ASM1676721v1	2|Bacteria	976|Bacteroidota	117743|Flavobacteriia	200644|Flavobacteriales	49546|Flavobacteriaceae	393005|Tamlana	1630406|Tamlana sp. s12	TRUE	TRUE	TRUE	TRUE
GCF_016767255.1	260554	260554	Bacillus halotolerans	strain=Cal.l.30	Contig	100	0.07	https://ftp.ncbi.nlm.nih.gov/genomes/all/GCF/016/767/255/GCF_016767255.1_ASM1676725v1	2|Bacteria	1239|Bacillota	91061|Bacilli	1385|Bacillales	186817|Bacillaceae	1386|Bacillus	260554|Bacillus halotolerans	TRUE	FALSE	FALSE	FALSE
GCF_016767275.1	294	294	Pseudomonas fluorescens	strain=X	Scaffold	100	0.85	https://ftp.ncbi.nlm.nih.gov/genomes/all/GCF/016/767/275/GCF_016767275.1_ASM1676727v1	2|Bacteria	1224|Pseudomonadota	1236|Gammaproteobacteria	72274|Pseudomonadales	135621|Pseudomonadaceae	286|Pseudomonas	294|Pseudomonas fluorescens	TRUE	FALSE	FALSE	FALSE
GCF_016767285.1	260554	260554	Bacillus halotolerans	strain=Nss14	Scaffold	100	0.04	https://ftp.ncbi.nlm.nih.gov/genomes/all/GCF/016/767/285/GCF_016767285.1_ASM1676728v1	2|Bacteria	1239|Bacillota	91061|Bacilli	1385|Bacillales	186817|Bacillaceae	1386|Bacillus	260554|Bacillus halotolerans	TRUE	FALSE	FALSE	FALSE
GCF_016767295.1	260554	260554	Bacillus halotolerans	strain=Cal.l.11	Contig	100	0.03	https://ftp.ncbi.nlm.nih.gov/genomes/all/GCF/016/767/295/GCF_016767295.1_ASM1676729v1	2|Bacteria	1239|Bacillota	91061|Bacilli	1385|Bacillales	186817|Bacillaceae	1386|Bacillus	260554|Bacillus halotolerans	TRUE	FALSE	FALSE	FALSE
GCF_016767335.1	260554	260554	Bacillus halotolerans	strain=Cal.f.4	Contig	100	0.04	https://ftp.ncbi.nlm.nih.gov/genomes/all/GCF/016/767/335/GCF_016767335.1_ASM1676733v1	2|Bacteria	1239|Bacillota	91061|Bacilli	1385|Bacillales	186817|Bacillaceae	1386|Bacillus	260554|Bacillus halotolerans	TRUE	FALSE	FALSE	FALSE
GCF_016767355.1	561879	561879	Bacillus safensis	strain=Tel34	Scaffold	100	0.39	https://ftp.ncbi.nlm.nih.gov/genomes/all/GCF/016/767/355/GCF_016767355.1_ASM1676735v1	2|Bacteria	1239|Bacillota	91061|Bacilli	1385|Bacillales	186817|Bacillaceae	1386|Bacillus	561879|Bacillus safensis	TRUE	FALSE	FALSE	FALSE
GCF_016767495.1	357441	357441	Enterococcus lactis	strain=XJ28304	Contig	100	0.1	https://ftp.ncbi.nlm.nih.gov/genomes/all/GCF/016/767/495/GCF_016767495.1_ASM1676749v1	2|Bacteria	1239|Bacillota	91061|Bacilli	186826|Lactobacillales	81852|Enterococcaceae	1350|Enterococcus	357441|Enterococcus lactis	TRUE	FALSE	FALSE	FALSE
GCF_016767515.1	357441	357441	Enterococcus lactis	strain=G67-2	Contig	100	0.67	https://ftp.ncbi.nlm.nih.gov/genomes/all/GCF/016/767/515/GCF_016767515.1_ASM1676751v1	2|Bacteria	1239|Bacillota	91061|Bacilli	186826|Lactobacillales	81852|Enterococcaceae	1350|Enterococcus	357441|Enterococcus lactis	TRUE	FALSE	FALSE	FALSE
GCF_016767535.1	357441	357441	Enterococcus lactis	strain=Tb32-6	Contig	100	0.71	https://ftp.ncbi.nlm.nih.gov/genomes/all/GCF/016/767/535/GCF_016767535.1_ASM1676753v1	2|Bacteria	1239|Bacillota	91061|Bacilli	186826|Lactobacillales	81852|Enterococcaceae	1350|Enterococcus	357441|Enterococcus lactis	TRUE	FALSE	FALSE	FALSE
GCF_016767545.1	357441	357441	Enterococcus lactis	strain=S10-4	Contig	100	0.67	https://ftp.ncbi.nlm.nih.gov/genomes/all/GCF/016/767/545/GCF_016767545.1_ASM1676754v1	2|Bacteria	1239|Bacillota	91061|Bacilli	186826|Lactobacillales	81852|Enterococcaceae	1350|Enterococcus	357441|Enterococcus lactis	TRUE	FALSE	FALSE	FALSE
GCF_016767575.1	357441	357441	Enterococcus lactis	strain=XJ28301	Contig	100	0.1	https://ftp.ncbi.nlm.nih.gov/genomes/all/GCF/016/767/575/GCF_016767575.1_ASM1676757v1	2|Bacteria	1239|Bacillota	91061|Bacilli	186826|Lactobacillales	81852|Enterococcaceae	1350|Enterococcus	357441|Enterococcus lactis	TRUE	FALSE	FALSE	FALSE
GCF_016767595.1	357441	357441	Enterococcus lactis	strain=XZ37302	Contig	100	0.85	https://ftp.ncbi.nlm.nih.gov/genomes/all/GCF/016/767/595/GCF_016767595.1_ASM1676759v1	2|Bacteria	1239|Bacillota	91061|Bacilli	186826|Lactobacillales	81852|Enterococcaceae	1350|Enterococcus	357441|Enterococcus lactis	TRUE	FALSE	FALSE	FALSE
GCF_016767615.1	357441	357441	Enterococcus lactis	strain=XZ35303	Contig	100	0.74	https://ftp.ncbi.nlm.nih.gov/genomes/all/GCF/016/767/615/GCF_016767615.1_ASM1676761v1	2|Bacteria	1239|Bacillota	91061|Bacilli	186826|Lactobacillales	81852|Enterococcaceae	1350|Enterococcus	357441|Enterococcus lactis	TRUE	FALSE	FALSE	FALSE
GCF_016767635.1	357441	357441	Enterococcus lactis	strain=NM31-5	Contig	100	0.59	https://ftp.ncbi.nlm.nih.gov/genomes/all/GCF/016/767/635/GCF_016767635.1_ASM1676763v1	2|Bacteria	1239|Bacillota	91061|Bacilli	186826|Lactobacillales	81852|Enterococcaceae	1350|Enterococcus	357441|Enterococcus lactis	TRUE	FALSE	FALSE	FALSE
GCF_016767645.1	357441	357441	Enterococcus lactis	strain=NM30-4	Contig	100	1.75	https://ftp.ncbi.nlm.nih.gov/genomes/all/GCF/016/767/645/GCF_016767645.1_ASM1676764v1	2|Bacteria	1239|Bacillota	91061|Bacilli	186826|Lactobacillales	81852|Enterococcaceae	1350|Enterococcus	357441|Enterococcus lactis	TRUE	FALSE	FALSE	FALSE
GCF_016767675.1	357441	357441	Enterococcus lactis	strain=NM29-3	Contig	100	1.52	https://ftp.ncbi.nlm.nih.gov/genomes/all/GCF/016/767/675/GCF_016767675.1_ASM1676767v1	2|Bacteria	1239|Bacillota	91061|Bacilli	186826|Lactobacillales	81852|Enterococcaceae	1350|Enterococcus	357441|Enterococcus lactis	TRUE	FALSE	FALSE	FALSE
GCF_016767715.1	1774	1774	Mycobacteroides chelonae	strain=Myco3a	Complete Genome	100	0.12	https://ftp.ncbi.nlm.nih.gov/genomes/all/GCF/016/767/715/GCF_016767715.1_ASM1676771v1	2|Bacteria	201174|Actinomycetota	1760|Actinomycetes	85007|Mycobacteriales	1762|Mycobacteriaceae	670516|Mycobacteroides	1774|Mycobacteroides chelonae	TRUE	TRUE	FALSE	FALSE
GCF_016767735.1	158836	158836	Enterobacter hormaechei	strain=CM18-216	Complete Genome	100	0.01	https://ftp.ncbi.nlm.nih.gov/genomes/all/GCF/016/767/735/GCF_016767735.1_ASM1676773v1	2|Bacteria	1224|Pseudomonadota	1236|Gammaproteobacteria	91347|Enterobacterales	543|Enterobacteriaceae	547|Enterobacter	158836|Enterobacter hormaechei	TRUE	TRUE	FALSE	FALSE
GCF_016767755.1	158836	158836	Enterobacter hormaechei	strain=CM18-242-2	Complete Genome	100	0.01	https://ftp.ncbi.nlm.nih.gov/genomes/all/GCF/016/767/755/GCF_016767755.1_ASM1676775v1	2|Bacteria	1224|Pseudomonadota	1236|Gammaproteobacteria	91347|Enterobacterales	543|Enterobacteriaceae	547|Enterobacter	158836|Enterobacter hormaechei	TRUE	TRUE	FALSE	FALSE
GCF_016767775.1	562	562	Escherichia coli	strain=MS1170	Complete Genome	100	0.64	https://ftp.ncbi.nlm.nih.gov/genomes/all/GCF/016/767/775/GCF_016767775.1_ASM1676777v1	2|Bacteria	1224|Pseudomonadota	1236|Gammaproteobacteria	91347|Enterobacterales	543|Enterobacteriaceae	561|Escherichia	562|Escherichia coli	TRUE	TRUE	FALSE	FALSE
GCF_016767795.1	47770	47770	Lactobacillus crispatus	strain=PRL2021	Complete Genome	99.96	0.33	https://ftp.ncbi.nlm.nih.gov/genomes/all/GCF/016/767/795/GCF_016767795.1_ASM1676779v1	2|Bacteria	1239|Bacillota	91061|Bacilli	186826|Lactobacillales	33958|Lactobacillaceae	1578|Lactobacillus	47770|Lactobacillus crispatus	TRUE	TRUE	FALSE	FALSE
GCF_016767835.1	1639	1639	Listeria monocytogenes	strain=LM18	Complete Genome	99.99	0.69	https://ftp.ncbi.nlm.nih.gov/genomes/all/GCF/016/767/835/GCF_016767835.1_ASM1676783v1	2|Bacteria	1239|Bacillota	91061|Bacilli	1385|Bacillales	186820|Listeriaceae	1637|Listeria	1639|Listeria monocytogenes	TRUE	TRUE	FALSE	FALSE
GCF_016767855.1	293387	293387	Bacillus altitudinis	strain=ws31	Complete Genome	100	0	https://ftp.ncbi.nlm.nih.gov/genomes/all/GCF/016/767/855/GCF_016767855.1_ASM1676785v1	2|Bacteria	1239|Bacillota	91061|Bacilli	1385|Bacillales	186817|Bacillaceae	1386|Bacillus	293387|Bacillus altitudinis	TRUE	TRUE	FALSE	FALSE
GCF_016767955.1	470	470	Acinetobacter baumannii	strain=ABS200	Contig	100	0.06	https://ftp.ncbi.nlm.nih.gov/genomes/all/GCF/016/767/955/GCF_016767955.1_ASM1676795v1	2|Bacteria	1224|Pseudomonadota	1236|Gammaproteobacteria	2887326|Moraxellales	468|Moraxellaceae	469|Acinetobacter	470|Acinetobacter baumannii	TRUE	FALSE	FALSE	FALSE
GCF_016767975.1	470	470	Acinetobacter baumannii	strain=ABH008	Contig	100	0.06	https://ftp.ncbi.nlm.nih.gov/genomes/all/GCF/016/767/975/GCF_016767975.1_ASM1676797v1	2|Bacteria	1224|Pseudomonadota	1236|Gammaproteobacteria	2887326|Moraxellales	468|Moraxellaceae	469|Acinetobacter	470|Acinetobacter baumannii	TRUE	FALSE	FALSE	FALSE
GCF_016770895.1	47917	47917	Serratia fonticola	strain=TZW19	Contig	100	0.05	https://ftp.ncbi.nlm.nih.gov/genomes/all/GCF/016/770/895/GCF_016770895.1_ASM1677089v1	2|Bacteria	1224|Pseudomonadota	1236|Gammaproteobacteria	91347|Enterobacterales	1903411|Yersiniaceae	613|Serratia	47917|Serratia fonticola	TRUE	FALSE	FALSE	FALSE
GCF_016770915.1	47917	47917	Serratia fonticola	strain=TZW18	Contig	100	0.09	https://ftp.ncbi.nlm.nih.gov/genomes/all/GCF/016/770/915/GCF_016770915.1_ASM1677091v1	2|Bacteria	1224|Pseudomonadota	1236|Gammaproteobacteria	91347|Enterobacterales	1903411|Yersiniaceae	613|Serratia	47917|Serratia fonticola	TRUE	FALSE	FALSE	FALSE
GCF_016770935.1	61646	61646	Lelliottia amnigena	strain=TZW14	Contig	100	0.01	https://ftp.ncbi.nlm.nih.gov/genomes/all/GCF/016/770/935/GCF_016770935.1_ASM1677093v1	2|Bacteria	1224|Pseudomonadota	1236|Gammaproteobacteria	91347|Enterobacterales	543|Enterobacteriaceae	1330545|Lelliottia	61646|Lelliottia amnigena	TRUE	FALSE	FALSE	FALSE
GCF_016770955.1	61646	61646	Lelliottia amnigena	strain=TZW16	Contig	100	0.03	https://ftp.ncbi.nlm.nih.gov/genomes/all/GCF/016/770/955/GCF_016770955.1_ASM1677095v1	2|Bacteria	1224|Pseudomonadota	1236|Gammaproteobacteria	91347|Enterobacterales	543|Enterobacteriaceae	1330545|Lelliottia	61646|Lelliottia amnigena	TRUE	FALSE	FALSE	FALSE
GCF_016770975.1	61646	61646	Lelliottia amnigena	strain=TZW15	Contig	100	0.03	https://ftp.ncbi.nlm.nih.gov/genomes/all/GCF/016/770/975/GCF_016770975.1_ASM1677097v1	2|Bacteria	1224|Pseudomonadota	1236|Gammaproteobacteria	91347|Enterobacterales	543|Enterobacteriaceae	1330545|Lelliottia	61646|Lelliottia amnigena	TRUE	FALSE	FALSE	FALSE
GCF_016770995.1	61646	61646	Lelliottia amnigena	strain=TZW13	Contig	100	0.05	https://ftp.ncbi.nlm.nih.gov/genomes/all/GCF/016/770/995/GCF_016770995.1_ASM1677099v1	2|Bacteria	1224|Pseudomonadota	1236|Gammaproteobacteria	91347|Enterobacterales	543|Enterobacteriaceae	1330545|Lelliottia	61646|Lelliottia amnigena	TRUE	FALSE	FALSE	FALSE
GCF_016771015.1	61645	61645	Enterobacter asburiae	strain=TZW11	Contig	100	0.11	https://ftp.ncbi.nlm.nih.gov/genomes/all/GCF/016/771/015/GCF_016771015.1_ASM1677101v1	2|Bacteria	1224|Pseudomonadota	1236|Gammaproteobacteria	91347|Enterobacterales	543|Enterobacteriaceae	547|Enterobacter	61645|Enterobacter asburiae	TRUE	FALSE	FALSE	FALSE
GCF_016771035.1	61645	61645	Enterobacter asburiae	strain=TZW09	Contig	100	0.05	https://ftp.ncbi.nlm.nih.gov/genomes/all/GCF/016/771/035/GCF_016771035.1_ASM1677103v1	2|Bacteria	1224|Pseudomonadota	1236|Gammaproteobacteria	91347|Enterobacterales	543|Enterobacteriaceae	547|Enterobacter	61645|Enterobacter asburiae	TRUE	FALSE	FALSE	FALSE
GCF_016771055.1	61645	61645	Enterobacter asburiae	strain=TZW08	Contig	100	0	https://ftp.ncbi.nlm.nih.gov/genomes/all/GCF/016/771/055/GCF_016771055.1_ASM1677105v1	2|Bacteria	1224|Pseudomonadota	1236|Gammaproteobacteria	91347|Enterobacterales	543|Enterobacteriaceae	547|Enterobacter	61645|Enterobacter asburiae	TRUE	FALSE	FALSE	FALSE
GCF_016771075.1	61646	61646	Lelliottia amnigena	strain=TZW12	Contig	100	0	https://ftp.ncbi.nlm.nih.gov/genomes/all/GCF/016/771/075/GCF_016771075.1_ASM1677107v1	2|Bacteria	1224|Pseudomonadota	1236|Gammaproteobacteria	91347|Enterobacterales	543|Enterobacteriaceae	1330545|Lelliottia	61646|Lelliottia amnigena	TRUE	FALSE	FALSE	FALSE
GCF_016771095.1	61645	61645	Enterobacter asburiae	strain=TZW04	Contig	100	0.12	https://ftp.ncbi.nlm.nih.gov/genomes/all/GCF/016/771/095/GCF_016771095.1_ASM1677109v1	2|Bacteria	1224|Pseudomonadota	1236|Gammaproteobacteria	91347|Enterobacterales	543|Enterobacteriaceae	547|Enterobacter	61645|Enterobacter asburiae	TRUE	FALSE	FALSE	FALSE
GCF_016771105.1	61645	61645	Enterobacter asburiae	strain=TZW02	Contig	100	0.01	https://ftp.ncbi.nlm.nih.gov/genomes/all/GCF/016/771/105/GCF_016771105.1_ASM1677110v1	2|Bacteria	1224|Pseudomonadota	1236|Gammaproteobacteria	91347|Enterobacterales	543|Enterobacteriaceae	547|Enterobacter	61645|Enterobacter asburiae	TRUE	FALSE	FALSE	FALSE
GCF_016771135.1	46224	46224	Heyndrickxia sporothermodurans	strain=L1_161	Contig	99.92	0.02	https://ftp.ncbi.nlm.nih.gov/genomes/all/GCF/016/771/135/GCF_016771135.1_ASM1677113v1	2|Bacteria	1239|Bacillota	91061|Bacilli	1385|Bacillales	186817|Bacillaceae	2837504|Heyndrickxia	46224|Heyndrickxia sporothermodurans	TRUE	FALSE	FALSE	FALSE
GCF_016771155.1	46224	46224	Heyndrickxia sporothermodurans	strain=M5572-6	Contig	99.91	0	https://ftp.ncbi.nlm.nih.gov/genomes/all/GCF/016/771/155/GCF_016771155.1_ASM1677115v1	2|Bacteria	1239|Bacillota	91061|Bacilli	1385|Bacillales	186817|Bacillaceae	2837504|Heyndrickxia	46224|Heyndrickxia sporothermodurans	TRUE	FALSE	FALSE	FALSE
GCF_016771175.1	46224	46224	Heyndrickxia sporothermodurans	strain=M5352-102	Contig	99.07	0.05	https://ftp.ncbi.nlm.nih.gov/genomes/all/GCF/016/771/175/GCF_016771175.1_ASM1677117v1	2|Bacteria	1239|Bacillota	91061|Bacilli	1385|Bacillales	186817|Bacillaceae	2837504|Heyndrickxia	46224|Heyndrickxia sporothermodurans	TRUE	FALSE	FALSE	FALSE
GCF_016771195.1	46224	46224	Heyndrickxia sporothermodurans	strain=L1_160	Contig	99.96	0.03	https://ftp.ncbi.nlm.nih.gov/genomes/all/GCF/016/771/195/GCF_016771195.1_ASM1677119v1	2|Bacteria	1239|Bacillota	91061|Bacilli	1385|Bacillales	186817|Bacillaceae	2837504|Heyndrickxia	46224|Heyndrickxia sporothermodurans	TRUE	FALSE	FALSE	FALSE
GCF_016771205.1	46224	46224	Heyndrickxia sporothermodurans	strain=L1_159	Contig	98.77	0.05	https://ftp.ncbi.nlm.nih.gov/genomes/all/GCF/016/771/205/GCF_016771205.1_ASM1677120v1	2|Bacteria	1239|Bacillota	91061|Bacilli	1385|Bacillales	186817|Bacillaceae	2837504|Heyndrickxia	46224|Heyndrickxia sporothermodurans	TRUE	FALSE	FALSE	FALSE
GCF_016771235.1	46224	46224	Heyndrickxia sporothermodurans	strain=L1_158	Contig	99.92	0	https://ftp.ncbi.nlm.nih.gov/genomes/all/GCF/016/771/235/GCF_016771235.1_ASM1677123v1	2|Bacteria	1239|Bacillota	91061|Bacilli	1385|Bacillales	186817|Bacillaceae	2837504|Heyndrickxia	46224|Heyndrickxia sporothermodurans	TRUE	FALSE	FALSE	FALSE
GCF_016771245.1	46224	46224	Heyndrickxia sporothermodurans	strain=L1_155	Contig	99.92	0.02	https://ftp.ncbi.nlm.nih.gov/genomes/all/GCF/016/771/245/GCF_016771245.1_ASM1677124v1	2|Bacteria	1239|Bacillota	91061|Bacilli	1385|Bacillales	186817|Bacillaceae	2837504|Heyndrickxia	46224|Heyndrickxia sporothermodurans	TRUE	FALSE	FALSE	FALSE
GCF_016771275.1	46224	46224	Heyndrickxia sporothermodurans	strain=L1_157	Contig	99.82	0.07	https://ftp.ncbi.nlm.nih.gov/genomes/all/GCF/016/771/275/GCF_016771275.1_ASM1677127v1	2|Bacteria	1239|Bacillota	91061|Bacilli	1385|Bacillales	186817|Bacillaceae	2837504|Heyndrickxia	46224|Heyndrickxia sporothermodurans	TRUE	FALSE	FALSE	FALSE
GCF_016771295.1	46224	46224	Heyndrickxia sporothermodurans	strain=L1_150	Contig	99.9	0.01	https://ftp.ncbi.nlm.nih.gov/genomes/all/GCF/016/771/295/GCF_016771295.1_ASM1677129v1	2|Bacteria	1239|Bacillota	91061|Bacilli	1385|Bacillales	186817|Bacillaceae	2837504|Heyndrickxia	46224|Heyndrickxia sporothermodurans	TRUE	FALSE	FALSE	FALSE
GCF_016771315.1	46224	46224	Heyndrickxia sporothermodurans	strain=L1_154	Contig	97.89	0.04	https://ftp.ncbi.nlm.nih.gov/genomes/all/GCF/016/771/315/GCF_016771315.1_ASM1677131v1	2|Bacteria	1239|Bacillota	91061|Bacilli	1385|Bacillales	186817|Bacillaceae	2837504|Heyndrickxia	46224|Heyndrickxia sporothermodurans	TRUE	FALSE	FALSE	FALSE
GCF_016771335.1	46224	46224	Heyndrickxia sporothermodurans	strain=L1_146	Contig	99.98	0.01	https://ftp.ncbi.nlm.nih.gov/genomes/all/GCF/016/771/335/GCF_016771335.1_ASM1677133v1	2|Bacteria	1239|Bacillota	91061|Bacilli	1385|Bacillales	186817|Bacillaceae	2837504|Heyndrickxia	46224|Heyndrickxia sporothermodurans	TRUE	FALSE	FALSE	FALSE
GCF_016771345.1	46224	46224	Heyndrickxia sporothermodurans	strain=L1_145	Contig	99.98	0.08	https://ftp.ncbi.nlm.nih.gov/genomes/all/GCF/016/771/345/GCF_016771345.1_ASM1677134v1	2|Bacteria	1239|Bacillota	91061|Bacilli	1385|Bacillales	186817|Bacillaceae	2837504|Heyndrickxia	46224|Heyndrickxia sporothermodurans	TRUE	FALSE	FALSE	FALSE
GCF_016771375.1	46224	46224	Heyndrickxia sporothermodurans	strain=L1_151	Contig	99.89	0.04	https://ftp.ncbi.nlm.nih.gov/genomes/all/GCF/016/771/375/GCF_016771375.1_ASM1677137v1	2|Bacteria	1239|Bacillota	91061|Bacilli	1385|Bacillales	186817|Bacillaceae	2837504|Heyndrickxia	46224|Heyndrickxia sporothermodurans	TRUE	FALSE	FALSE	FALSE
GCF_016771395.1	46224	46224	Heyndrickxia sporothermodurans	strain=L1_144	Contig	99.99	0.1	https://ftp.ncbi.nlm.nih.gov/genomes/all/GCF/016/771/395/GCF_016771395.1_ASM1677139v1	2|Bacteria	1239|Bacillota	91061|Bacilli	1385|Bacillales	186817|Bacillaceae	2837504|Heyndrickxia	46224|Heyndrickxia sporothermodurans	TRUE	FALSE	FALSE	FALSE
GCF_016771415.1	46224	46224	Heyndrickxia sporothermodurans	strain=L1_143	Contig	99.91	0.07	https://ftp.ncbi.nlm.nih.gov/genomes/all/GCF/016/771/415/GCF_016771415.1_ASM1677141v1	2|Bacteria	1239|Bacillota	91061|Bacilli	1385|Bacillales	186817|Bacillaceae	2837504|Heyndrickxia	46224|Heyndrickxia sporothermodurans	TRUE	FALSE	FALSE	FALSE
GCF_016771435.1	46224	46224	Heyndrickxia sporothermodurans	strain=L1_141	Contig	96.22	0.01	https://ftp.ncbi.nlm.nih.gov/genomes/all/GCF/016/771/435/GCF_016771435.1_ASM1677143v1	2|Bacteria	1239|Bacillota	91061|Bacilli	1385|Bacillales	186817|Bacillaceae	2837504|Heyndrickxia	46224|Heyndrickxia sporothermodurans	TRUE	FALSE	FALSE	FALSE
GCF_016771455.1	46224	46224	Heyndrickxia sporothermodurans	strain=L1_140	Contig	99.98	0.02	https://ftp.ncbi.nlm.nih.gov/genomes/all/GCF/016/771/455/GCF_016771455.1_ASM1677145v1	2|Bacteria	1239|Bacillota	91061|Bacilli	1385|Bacillales	186817|Bacillaceae	2837504|Heyndrickxia	46224|Heyndrickxia sporothermodurans	TRUE	FALSE	FALSE	FALSE
GCF_016771475.1	46224	46224	Heyndrickxia sporothermodurans	strain=M5547-20	Contig	99.77	0.03	https://ftp.ncbi.nlm.nih.gov/genomes/all/GCF/016/771/475/GCF_016771475.1_ASM1677147v1	2|Bacteria	1239|Bacillota	91061|Bacilli	1385|Bacillales	186817|Bacillaceae	2837504|Heyndrickxia	46224|Heyndrickxia sporothermodurans	TRUE	FALSE	FALSE	FALSE
GCF_016771495.1	46224	46224	Heyndrickxia sporothermodurans	strain=M5547-25	Contig	99.88	0.07	https://ftp.ncbi.nlm.nih.gov/genomes/all/GCF/016/771/495/GCF_016771495.1_ASM1677149v1	2|Bacteria	1239|Bacillota	91061|Bacilli	1385|Bacillales	186817|Bacillaceae	2837504|Heyndrickxia	46224|Heyndrickxia sporothermodurans	TRUE	FALSE	FALSE	FALSE
GCF_016771505.1	46224	46224	Heyndrickxia sporothermodurans	strain=M5530-17	Contig	98.66	0.04	https://ftp.ncbi.nlm.nih.gov/genomes/all/GCF/016/771/505/GCF_016771505.1_ASM1677150v1	2|Bacteria	1239|Bacillota	91061|Bacilli	1385|Bacillales	186817|Bacillaceae	2837504|Heyndrickxia	46224|Heyndrickxia sporothermodurans	TRUE	FALSE	FALSE	FALSE
GCF_016771535.1	46224	46224	Heyndrickxia sporothermodurans	strain=L1_142	Contig	99.49	0.01	https://ftp.ncbi.nlm.nih.gov/genomes/all/GCF/016/771/535/GCF_016771535.1_ASM1677153v1	2|Bacteria	1239|Bacillota	91061|Bacilli	1385|Bacillales	186817|Bacillaceae	2837504|Heyndrickxia	46224|Heyndrickxia sporothermodurans	TRUE	FALSE	FALSE	FALSE
GCF_016771545.1	46224	46224	Heyndrickxia sporothermodurans	strain=M5523-4	Contig	99.31	0.01	https://ftp.ncbi.nlm.nih.gov/genomes/all/GCF/016/771/545/GCF_016771545.1_ASM1677154v1	2|Bacteria	1239|Bacillota	91061|Bacilli	1385|Bacillales	186817|Bacillaceae	2837504|Heyndrickxia	46224|Heyndrickxia sporothermodurans	TRUE	FALSE	FALSE	FALSE
GCF_016771575.1	46224	46224	Heyndrickxia sporothermodurans	strain=M5233-6	Contig	99.93	0.07	https://ftp.ncbi.nlm.nih.gov/genomes/all/GCF/016/771/575/GCF_016771575.1_ASM1677157v1	2|Bacteria	1239|Bacillota	91061|Bacilli	1385|Bacillales	186817|Bacillaceae	2837504|Heyndrickxia	46224|Heyndrickxia sporothermodurans	TRUE	FALSE	FALSE	FALSE
GCF_016771595.1	46224	46224	Heyndrickxia sporothermodurans	strain=M5311-2	Contig	99.89	0	https://ftp.ncbi.nlm.nih.gov/genomes/all/GCF/016/771/595/GCF_016771595.1_ASM1677159v1	2|Bacteria	1239|Bacillota	91061|Bacilli	1385|Bacillales	186817|Bacillaceae	2837504|Heyndrickxia	46224|Heyndrickxia sporothermodurans	TRUE	FALSE	FALSE	FALSE
GCF_016771615.1	46224	46224	Heyndrickxia sporothermodurans	strain=M3420-12	Contig	98.53	0.01	https://ftp.ncbi.nlm.nih.gov/genomes/all/GCF/016/771/615/GCF_016771615.1_ASM1677161v1	2|Bacteria	1239|Bacillota	91061|Bacilli	1385|Bacillales	186817|Bacillaceae	2837504|Heyndrickxia	46224|Heyndrickxia sporothermodurans	TRUE	FALSE	FALSE	FALSE
GCF_016771635.1	46224	46224	Heyndrickxia sporothermodurans	strain=M5055-A	Contig	98.94	0.03	https://ftp.ncbi.nlm.nih.gov/genomes/all/GCF/016/771/635/GCF_016771635.1_ASM1677163v1	2|Bacteria	1239|Bacillota	91061|Bacilli	1385|Bacillales	186817|Bacillaceae	2837504|Heyndrickxia	46224|Heyndrickxia sporothermodurans	TRUE	FALSE	FALSE	FALSE
GCF_016771655.1	46224	46224	Heyndrickxia sporothermodurans	strain=M5311-1	Contig	99.99	0.03	https://ftp.ncbi.nlm.nih.gov/genomes/all/GCF/016/771/655/GCF_016771655.1_ASM1677165v1	2|Bacteria	1239|Bacillota	91061|Bacilli	1385|Bacillales	186817|Bacillaceae	2837504|Heyndrickxia	46224|Heyndrickxia sporothermodurans	TRUE	FALSE	FALSE	FALSE
GCF_016771675.1	61645	61645	Enterobacter asburiae	strain=TZW01	Contig	100	0.03	https://ftp.ncbi.nlm.nih.gov/genomes/all/GCF/016/771/675/GCF_016771675.1_ASM1677167v1	2|Bacteria	1224|Pseudomonadota	1236|Gammaproteobacteria	91347|Enterobacterales	543|Enterobacteriaceae	547|Enterobacter	61645|Enterobacter asburiae	TRUE	FALSE	FALSE	FALSE
GCF_016771695.1	615	615	Serratia marcescens	strain=TZW21	Contig	100	0.16	https://ftp.ncbi.nlm.nih.gov/genomes/all/GCF/016/771/695/GCF_016771695.1_ASM1677169v1	2|Bacteria	1224|Pseudomonadota	1236|Gammaproteobacteria	91347|Enterobacterales	1903411|Yersiniaceae	613|Serratia	615|Serratia marcescens	TRUE	FALSE	FALSE	FALSE
GCF_016771715.1	61645	61645	Enterobacter asburiae	strain=TZW07	Contig	100	0.02	https://ftp.ncbi.nlm.nih.gov/genomes/all/GCF/016/771/715/GCF_016771715.1_ASM1677171v1	2|Bacteria	1224|Pseudomonadota	1236|Gammaproteobacteria	91347|Enterobacterales	543|Enterobacteriaceae	547|Enterobacter	61645|Enterobacter asburiae	TRUE	FALSE	FALSE	FALSE
GCF_016771735.1	61645	61645	Enterobacter asburiae	strain=TZW03	Contig	100	0.01	https://ftp.ncbi.nlm.nih.gov/genomes/all/GCF/016/771/735/GCF_016771735.1_ASM1677173v1	2|Bacteria	1224|Pseudomonadota	1236|Gammaproteobacteria	91347|Enterobacterales	543|Enterobacteriaceae	547|Enterobacter	61645|Enterobacter asburiae	TRUE	FALSE	FALSE	FALSE
GCF_016771755.1	46224	46224	Heyndrickxia sporothermodurans	strain=L1_152	Contig	99.89	0.02	https://ftp.ncbi.nlm.nih.gov/genomes/all/GCF/016/771/755/GCF_016771755.1_ASM1677175v1	2|Bacteria	1239|Bacillota	91061|Bacilli	1385|Bacillales	186817|Bacillaceae	2837504|Heyndrickxia	46224|Heyndrickxia sporothermodurans	TRUE	FALSE	FALSE	FALSE
GCF_016771775.1	61645	61645	Enterobacter asburiae	strain=TZW06	Contig	100	0.01	https://ftp.ncbi.nlm.nih.gov/genomes/all/GCF/016/771/775/GCF_016771775.1_ASM1677177v1	2|Bacteria	1224|Pseudomonadota	1236|Gammaproteobacteria	91347|Enterobacterales	543|Enterobacteriaceae	547|Enterobacter	61645|Enterobacter asburiae	TRUE	FALSE	FALSE	FALSE
GCF_016771795.1	47917	47917	Serratia fonticola	strain=TZW20	Contig	100	0.18	https://ftp.ncbi.nlm.nih.gov/genomes/all/GCF/016/771/795/GCF_016771795.1_ASM1677179v1	2|Bacteria	1224|Pseudomonadota	1236|Gammaproteobacteria	91347|Enterobacterales	1903411|Yersiniaceae	613|Serratia	47917|Serratia fonticola	TRUE	FALSE	FALSE	FALSE
GCF_016771805.1	61645	61645	Enterobacter asburiae	strain=TZW05	Contig	100	0.05	https://ftp.ncbi.nlm.nih.gov/genomes/all/GCF/016/771/805/GCF_016771805.1_ASM1677180v1	2|Bacteria	1224|Pseudomonadota	1236|Gammaproteobacteria	91347|Enterobacterales	543|Enterobacteriaceae	547|Enterobacter	61645|Enterobacter asburiae	TRUE	FALSE	FALSE	FALSE
GCF_016771835.1	61645	61645	Enterobacter asburiae	strain=TZW10	Contig	100	0.02	https://ftp.ncbi.nlm.nih.gov/genomes/all/GCF/016/771/835/GCF_016771835.1_ASM1677183v1	2|Bacteria	1224|Pseudomonadota	1236|Gammaproteobacteria	91347|Enterobacterales	543|Enterobacteriaceae	547|Enterobacter	61645|Enterobacter asburiae	TRUE	FALSE	FALSE	FALSE
GCF_016771845.1	2080838	2080838	Lelliottia aquatilis	strain=TZW17	Contig	100	0	https://ftp.ncbi.nlm.nih.gov/genomes/all/GCF/016/771/845/GCF_016771845.1_ASM1677184v1	2|Bacteria	1224|Pseudomonadota	1236|Gammaproteobacteria	91347|Enterobacterales	543|Enterobacteriaceae	1330545|Lelliottia	2080838|Lelliottia aquatilis	TRUE	FALSE	FALSE	FALSE
GCF_016771875.1	46224	46224	Heyndrickxia sporothermodurans	strain=L1_156	Contig	99.97	0.01	https://ftp.ncbi.nlm.nih.gov/genomes/all/GCF/016/771/875/GCF_016771875.1_ASM1677187v1	2|Bacteria	1239|Bacillota	91061|Bacilli	1385|Bacillales	186817|Bacillaceae	2837504|Heyndrickxia	46224|Heyndrickxia sporothermodurans	TRUE	FALSE	FALSE	FALSE
GCF_016771895.1	46224	46224	Heyndrickxia sporothermodurans	strain=L1_149	Contig	99.99	0.01	https://ftp.ncbi.nlm.nih.gov/genomes/all/GCF/016/771/895/GCF_016771895.1_ASM1677189v1	2|Bacteria	1239|Bacillota	91061|Bacilli	1385|Bacillales	186817|Bacillaceae	2837504|Heyndrickxia	46224|Heyndrickxia sporothermodurans	TRUE	FALSE	FALSE	FALSE
GCF_016771915.1	46224	46224	Heyndrickxia sporothermodurans	strain=L1_153	Contig	99.63	0.03	https://ftp.ncbi.nlm.nih.gov/genomes/all/GCF/016/771/915/GCF_016771915.1_ASM1677191v1	2|Bacteria	1239|Bacillota	91061|Bacilli	1385|Bacillales	186817|Bacillaceae	2837504|Heyndrickxia	46224|Heyndrickxia sporothermodurans	TRUE	FALSE	FALSE	FALSE
GCF_016772005.1	492670	492670	Bacillus velezensis	strain=Amfr20	Contig	100	0.13	https://ftp.ncbi.nlm.nih.gov/genomes/all/GCF/016/772/005/GCF_016772005.1_ASM1677200v1	2|Bacteria	1239|Bacillota	91061|Bacilli	1385|Bacillales	186817|Bacillaceae	1386|Bacillus	492670|Bacillus velezensis	TRUE	FALSE	FALSE	FALSE
GCF_016772025.1	492670	492670	Bacillus velezensis	strain=Sf2	Scaffold	100	0.04	https://ftp.ncbi.nlm.nih.gov/genomes/all/GCF/016/772/025/GCF_016772025.1_ASM1677202v1	2|Bacteria	1239|Bacillota	91061|Bacilli	1385|Bacillales	186817|Bacillaceae	1386|Bacillus	492670|Bacillus velezensis	TRUE	FALSE	FALSE	FALSE
GCF_016772095.1	2795732	2795732	Comamonas sp. NyZ500	strain=NyZ500	Scaffold	100	0.15	https://ftp.ncbi.nlm.nih.gov/genomes/all/GCF/016/772/095/GCF_016772095.1_ASM1677209v1	2|Bacteria	1224|Pseudomonadota	28216|Betaproteobacteria	80840|Burkholderiales	80864|Comamonadaceae	283|Comamonas	2795732|Comamonas sp. NyZ500	TRUE	FALSE	FALSE	FALSE
GCF_016772115.1	1351838	1351838	Petrotoga sp. 8T1HF07.NaAc.6.1	strain=8T1HF07.NaAc.6.1	Contig	97.73	0.43	https://ftp.ncbi.nlm.nih.gov/genomes/all/GCF/016/772/115/GCF_016772115.1_8T1HF07.NaAc.6.1_CLC	2|Bacteria	200918|Thermotogota	188708|Thermotogae	1643947|Petrotogales	1643949|Petrotogaceae	28236|Petrotoga	1351838|Petrotoga sp. 8T1HF07.NaAc.6.1	TRUE	FALSE	FALSE	FALSE
GCF_016772255.1	2683591	2683591	Rhodococcus sp. 21391	strain=21391	Chromosome	100	2.51	https://ftp.ncbi.nlm.nih.gov/genomes/all/GCF/016/772/255/GCF_016772255.1_ASM1677225v1	2|Bacteria	201174|Actinomycetota	1760|Actinomycetes	85007|Mycobacteriales	85025|Nocardiaceae	1827|Rhodococcus	2683591|Rhodococcus sp. 21391	TRUE	FALSE	FALSE	FALSE
GCF_016772275.1	1476025	1476025	Heyndrickxia vini	strain=JCM 19841	Complete Genome	100	0.08	https://ftp.ncbi.nlm.nih.gov/genomes/all/GCF/016/772/275/GCF_016772275.1_ASM1677227v1	2|Bacteria	1239|Bacillota	91061|Bacilli	1385|Bacillales	186817|Bacillaceae	2837504|Heyndrickxia	1476025|Heyndrickxia vini	TRUE	TRUE	TRUE	TRUE
GCF_016772315.1	2735563	2735563	Thiothrix subterranea	strain=Ku-5	Complete Genome	100	1.57	https://ftp.ncbi.nlm.nih.gov/genomes/all/GCF/016/772/315/GCF_016772315.1_ASM1677231v1	2|Bacteria	1224|Pseudomonadota	1236|Gammaproteobacteria	72273|Thiotrichales	135617|Thiotrichaceae	1030|Thiothrix	2735563|Thiothrix subterranea	TRUE	TRUE	TRUE	TRUE
GCF_016772335.1	584	584	Proteus mirabilis	strain=C55	Complete Genome	100	0.82	https://ftp.ncbi.nlm.nih.gov/genomes/all/GCF/016/772/335/GCF_016772335.1_ASM1677233v1	2|Bacteria	1224|Pseudomonadota	1236|Gammaproteobacteria	91347|Enterobacterales	1903414|Morganellaceae	583|Proteus	584|Proteus mirabilis	TRUE	TRUE	FALSE	FALSE
GCF_016772355.1	584	584	Proteus mirabilis	strain=C74	Complete Genome	100	0.76	https://ftp.ncbi.nlm.nih.gov/genomes/all/GCF/016/772/355/GCF_016772355.1_ASM1677235v1	2|Bacteria	1224|Pseudomonadota	1236|Gammaproteobacteria	91347|Enterobacterales	1903414|Morganellaceae	583|Proteus	584|Proteus mirabilis	TRUE	TRUE	FALSE	FALSE
GCF_016772375.1	2841064	2841064	Pseudomonas sp. SK3(2021)	strain=SK3(2021)	Complete Genome	100	0.65	https://ftp.ncbi.nlm.nih.gov/genomes/all/GCF/016/772/375/GCF_016772375.1_ASM1677237v1	2|Bacteria	1224|Pseudomonadota	1236|Gammaproteobacteria	72274|Pseudomonadales	135621|Pseudomonadaceae	286|Pseudomonas	2841064|Pseudomonas sp. SK3(2021)	TRUE	TRUE	TRUE	TRUE
GCF_016772395.1	2841063	2841063	Pseudomonas sp. SK2	strain=SK2	Complete Genome	99.98	0.17	https://ftp.ncbi.nlm.nih.gov/genomes/all/GCF/016/772/395/GCF_016772395.1_ASM1677239v1	2|Bacteria	1224|Pseudomonadota	1236|Gammaproteobacteria	72274|Pseudomonadales	135621|Pseudomonadaceae	286|Pseudomonas	2841063|Pseudomonas sp. SK2	TRUE	TRUE	TRUE	TRUE
GCF_016772415.1	2803784	2803784	Phenylobacterium glaciei	strain=20VBR1	Contig	100	0.71	https://ftp.ncbi.nlm.nih.gov/genomes/all/GCF/016/772/415/GCF_016772415.1_ASM1677241v2	2|Bacteria	1224|Pseudomonadota	28211|Alphaproteobacteria	204458|Caulobacterales	76892|Caulobacteraceae	20|Phenylobacterium	2803784|Phenylobacterium glaciei	TRUE	FALSE	FALSE	FALSE
GCF_016772455.1	1919	1919	Streptomyces microflavus	strain=DF	Chromosome	100	0	https://ftp.ncbi.nlm.nih.gov/genomes/all/GCF/016/772/455/GCF_016772455.1_ASM1677245v1	2|Bacteria	201174|Actinomycetota	1760|Actinomycetes	85011|Kitasatosporales	2062|Streptomycetaceae	1883|Streptomyces	1919|Streptomyces microflavus	TRUE	FALSE	FALSE	FALSE
GCF_016772475.1	373687	373687	Paenibacillus sonchi	strain=LMG 24727	Complete Genome	100	1.04	https://ftp.ncbi.nlm.nih.gov/genomes/all/GCF/016/772/475/GCF_016772475.1_ASM1677247v1	2|Bacteria	1239|Bacillota	91061|Bacilli	1385|Bacillales	186822|Paenibacillaceae	44249|Paenibacillus	373687|Paenibacillus sonchi	TRUE	TRUE	TRUE	TRUE
GCF_016772495.1	562	562	Escherichia coli	strain=EF7-18-58	Complete Genome	100	0.15	https://ftp.ncbi.nlm.nih.gov/genomes/all/GCF/016/772/495/GCF_016772495.1_ASM1677249v1	2|Bacteria	1224|Pseudomonadota	1236|Gammaproteobacteria	91347|Enterobacterales	543|Enterobacteriaceae	561|Escherichia	562|Escherichia coli	TRUE	TRUE	FALSE	FALSE
GCF_016772515.1	246432	246432	Staphylococcus equorum	strain=KS1030	Complete Genome	99.99	0.25	https://ftp.ncbi.nlm.nih.gov/genomes/all/GCF/016/772/515/GCF_016772515.1_ASM1677251v1	2|Bacteria	1239|Bacillota	91061|Bacilli	1385|Bacillales	90964|Staphylococcaceae	1279|Staphylococcus	246432|Staphylococcus equorum	TRUE	TRUE	FALSE	FALSE
GCF_016772535.1	573	573	Klebsiella pneumoniae	strain=59493	Complete Genome	100	0.13	https://ftp.ncbi.nlm.nih.gov/genomes/all/GCF/016/772/535/GCF_016772535.1_ASM1677253v1	2|Bacteria	1224|Pseudomonadota	1236|Gammaproteobacteria	91347|Enterobacterales	543|Enterobacteriaceae	570|Klebsiella	573|Klebsiella pneumoniae	TRUE	TRUE	FALSE	FALSE
GCF_016772555.1	573	573	Klebsiella pneumoniae	strain=45706	Complete Genome	100	0.09	https://ftp.ncbi.nlm.nih.gov/genomes/all/GCF/016/772/555/GCF_016772555.1_ASM1677255v1	2|Bacteria	1224|Pseudomonadota	1236|Gammaproteobacteria	91347|Enterobacterales	543|Enterobacteriaceae	570|Klebsiella	573|Klebsiella pneumoniae	TRUE	TRUE	FALSE	FALSE
GCF_016772575.1	573	573	Klebsiella pneumoniae	strain=42362	Complete Genome	100	0.09	https://ftp.ncbi.nlm.nih.gov/genomes/all/GCF/016/772/575/GCF_016772575.1_ASM1677257v1	2|Bacteria	1224|Pseudomonadota	1236|Gammaproteobacteria	91347|Enterobacterales	543|Enterobacteriaceae	570|Klebsiella	573|Klebsiella pneumoniae	TRUE	TRUE	FALSE	FALSE
GCF_016772595.1	573	573	Klebsiella pneumoniae	strain=41968	Complete Genome	100	0.09	https://ftp.ncbi.nlm.nih.gov/genomes/all/GCF/016/772/595/GCF_016772595.1_ASM1677259v1	2|Bacteria	1224|Pseudomonadota	1236|Gammaproteobacteria	91347|Enterobacterales	543|Enterobacteriaceae	570|Klebsiella	573|Klebsiella pneumoniae	TRUE	TRUE	FALSE	FALSE
GCF_016772615.1	1029978	28901	Salmonella enterica subsp. enterica serovar Typhimurium str. SARA13	strain=SARA13	Contig	100	0.16	https://ftp.ncbi.nlm.nih.gov/genomes/all/GCF/016/772/615/GCF_016772615.1_ASM1677261v1	2|Bacteria	1224|Pseudomonadota	1236|Gammaproteobacteria	91347|Enterobacterales	543|Enterobacteriaceae	590|Salmonella	28901|Salmonella enterica	TRUE	FALSE	FALSE	FALSE
GCF_016772635.1	90371	28901	Salmonella enterica subsp. enterica serovar Typhimurium	strain=SARA12	Contig	100	0.16	https://ftp.ncbi.nlm.nih.gov/genomes/all/GCF/016/772/635/GCF_016772635.1_ASM1677263v1	2|Bacteria	1224|Pseudomonadota	1236|Gammaproteobacteria	91347|Enterobacterales	543|Enterobacteriaceae	590|Salmonella	28901|Salmonella enterica	TRUE	FALSE	FALSE	FALSE
GCF_016772645.1	90371	28901	Salmonella enterica subsp. enterica serovar Typhimurium	strain=SARA19	Contig	100	0.13	https://ftp.ncbi.nlm.nih.gov/genomes/all/GCF/016/772/645/GCF_016772645.1_ASM1677264v1	2|Bacteria	1224|Pseudomonadota	1236|Gammaproteobacteria	91347|Enterobacterales	543|Enterobacteriaceae	590|Salmonella	28901|Salmonella enterica	TRUE	FALSE	FALSE	FALSE
GCF_016772675.1	90371	28901	Salmonella enterica subsp. enterica serovar Typhimurium	strain=SARA11	Contig	100	0.44	https://ftp.ncbi.nlm.nih.gov/genomes/all/GCF/016/772/675/GCF_016772675.1_ASM1677267v1	2|Bacteria	1224|Pseudomonadota	1236|Gammaproteobacteria	91347|Enterobacterales	543|Enterobacteriaceae	590|Salmonella	28901|Salmonella enterica	TRUE	FALSE	FALSE	FALSE
GCF_016772695.1	90371	28901	Salmonella enterica subsp. enterica serovar Typhimurium	strain=SARA3	Contig	100	0.14	https://ftp.ncbi.nlm.nih.gov/genomes/all/GCF/016/772/695/GCF_016772695.1_ASM1677269v1	2|Bacteria	1224|Pseudomonadota	1236|Gammaproteobacteria	91347|Enterobacterales	543|Enterobacteriaceae	590|Salmonella	28901|Salmonella enterica	TRUE	FALSE	FALSE	FALSE
GCF_016772705.1	90371	28901	Salmonella enterica subsp. enterica serovar Typhimurium	strain=SARA2	Contig	100	0.24	https://ftp.ncbi.nlm.nih.gov/genomes/all/GCF/016/772/705/GCF_016772705.1_ASM1677270v1	2|Bacteria	1224|Pseudomonadota	1236|Gammaproteobacteria	91347|Enterobacterales	543|Enterobacteriaceae	590|Salmonella	28901|Salmonella enterica	TRUE	FALSE	FALSE	FALSE
GCF_016772735.1	90371	28901	Salmonella enterica subsp. enterica serovar Typhimurium	strain=SARA7	Contig	100	0.51	https://ftp.ncbi.nlm.nih.gov/genomes/all/GCF/016/772/735/GCF_016772735.1_ASM1677273v1	2|Bacteria	1224|Pseudomonadota	1236|Gammaproteobacteria	91347|Enterobacterales	543|Enterobacteriaceae	590|Salmonella	28901|Salmonella enterica	TRUE	FALSE	FALSE	FALSE
GCF_016772755.1	90371	28901	Salmonella enterica subsp. enterica serovar Typhimurium	strain=SARA20	Contig	100	0.17	https://ftp.ncbi.nlm.nih.gov/genomes/all/GCF/016/772/755/GCF_016772755.1_ASM1677275v1	2|Bacteria	1224|Pseudomonadota	1236|Gammaproteobacteria	91347|Enterobacterales	543|Enterobacteriaceae	590|Salmonella	28901|Salmonella enterica	TRUE	FALSE	FALSE	FALSE
GCF_016772775.1	90371	28901	Salmonella enterica subsp. enterica serovar Typhimurium	strain=SARA10	Contig	100	0.12	https://ftp.ncbi.nlm.nih.gov/genomes/all/GCF/016/772/775/GCF_016772775.1_ASM1677277v1	2|Bacteria	1224|Pseudomonadota	1236|Gammaproteobacteria	91347|Enterobacterales	543|Enterobacteriaceae	590|Salmonella	28901|Salmonella enterica	TRUE	FALSE	FALSE	FALSE
GCF_016772795.1	90371	28901	Salmonella enterica subsp. enterica serovar Typhimurium	strain=SARA16	Contig	100	0.14	https://ftp.ncbi.nlm.nih.gov/genomes/all/GCF/016/772/795/GCF_016772795.1_ASM1677279v1	2|Bacteria	1224|Pseudomonadota	1236|Gammaproteobacteria	91347|Enterobacterales	543|Enterobacteriaceae	590|Salmonella	28901|Salmonella enterica	TRUE	FALSE	FALSE	FALSE
GCF_016772815.1	90371	28901	Salmonella enterica subsp. enterica serovar Typhimurium	strain=SARA15	Contig	100	0.14	https://ftp.ncbi.nlm.nih.gov/genomes/all/GCF/016/772/815/GCF_016772815.1_ASM1677281v1	2|Bacteria	1224|Pseudomonadota	1236|Gammaproteobacteria	91347|Enterobacterales	543|Enterobacteriaceae	590|Salmonella	28901|Salmonella enterica	TRUE	FALSE	FALSE	FALSE
GCF_016772835.1	90371	28901	Salmonella enterica subsp. enterica serovar Typhimurium	strain=SARA14	Contig	100	0.17	https://ftp.ncbi.nlm.nih.gov/genomes/all/GCF/016/772/835/GCF_016772835.1_ASM1677283v1	2|Bacteria	1224|Pseudomonadota	1236|Gammaproteobacteria	91347|Enterobacterales	543|Enterobacteriaceae	590|Salmonella	28901|Salmonella enterica	TRUE	FALSE	FALSE	FALSE
GCF_016772855.1	562	562	Escherichia coli	strain=LSC1-P21-24	Contig	100	0.11	https://ftp.ncbi.nlm.nih.gov/genomes/all/GCF/016/772/855/GCF_016772855.1_ASM1677285v1	2|Bacteria	1224|Pseudomonadota	1236|Gammaproteobacteria	91347|Enterobacterales	543|Enterobacteriaceae	561|Escherichia	562|Escherichia coli	TRUE	FALSE	FALSE	FALSE
GCF_016772875.1	158836	158836	Enterobacter hormaechei	strain=CPO019	Contig	100	0.87	https://ftp.ncbi.nlm.nih.gov/genomes/all/GCF/016/772/875/GCF_016772875.1_ASM1677287v1	2|Bacteria	1224|Pseudomonadota	1236|Gammaproteobacteria	91347|Enterobacterales	543|Enterobacteriaceae	547|Enterobacter	158836|Enterobacter hormaechei	TRUE	FALSE	FALSE	FALSE
GCF_016772895.1	90371	28901	Salmonella enterica subsp. enterica serovar Typhimurium	strain=SARA18	Contig	100	0.13	https://ftp.ncbi.nlm.nih.gov/genomes/all/GCF/016/772/895/GCF_016772895.1_ASM1677289v1	2|Bacteria	1224|Pseudomonadota	1236|Gammaproteobacteria	91347|Enterobacterales	543|Enterobacteriaceae	590|Salmonella	28901|Salmonella enterica	TRUE	FALSE	FALSE	FALSE
GCF_016772905.1	158836	158836	Enterobacter hormaechei	strain=CPO017	Contig	100	0.15	https://ftp.ncbi.nlm.nih.gov/genomes/all/GCF/016/772/905/GCF_016772905.1_ASM1677290v1	2|Bacteria	1224|Pseudomonadota	1236|Gammaproteobacteria	91347|Enterobacterales	543|Enterobacteriaceae	547|Enterobacter	158836|Enterobacter hormaechei	TRUE	FALSE	FALSE	FALSE
GCF_016772915.1	158836	158836	Enterobacter hormaechei	strain=CPO009	Contig	100	0.63	https://ftp.ncbi.nlm.nih.gov/genomes/all/GCF/016/772/915/GCF_016772915.1_ASM1677291v1	2|Bacteria	1224|Pseudomonadota	1236|Gammaproteobacteria	91347|Enterobacterales	543|Enterobacteriaceae	547|Enterobacter	158836|Enterobacter hormaechei	TRUE	FALSE	FALSE	FALSE
GCF_016772955.1	158836	158836	Enterobacter hormaechei	strain=CPO166	Contig	100	0.08	https://ftp.ncbi.nlm.nih.gov/genomes/all/GCF/016/772/955/GCF_016772955.1_ASM1677295v1	2|Bacteria	1224|Pseudomonadota	1236|Gammaproteobacteria	91347|Enterobacterales	543|Enterobacteriaceae	547|Enterobacter	158836|Enterobacter hormaechei	TRUE	FALSE	FALSE	FALSE
GCF_016773015.1	158836	158836	Enterobacter hormaechei	strain=CPO092	Contig	100	0.17	https://ftp.ncbi.nlm.nih.gov/genomes/all/GCF/016/773/015/GCF_016773015.1_ASM1677301v1	2|Bacteria	1224|Pseudomonadota	1236|Gammaproteobacteria	91347|Enterobacterales	543|Enterobacteriaceae	547|Enterobacter	158836|Enterobacter hormaechei	TRUE	FALSE	FALSE	FALSE
GCF_016773055.1	158836	158836	Enterobacter hormaechei	strain=CPO145	Contig	100	0.6	https://ftp.ncbi.nlm.nih.gov/genomes/all/GCF/016/773/055/GCF_016773055.1_ASM1677305v1	2|Bacteria	1224|Pseudomonadota	1236|Gammaproteobacteria	91347|Enterobacterales	543|Enterobacteriaceae	547|Enterobacter	158836|Enterobacter hormaechei	TRUE	FALSE	FALSE	FALSE
GCF_016773065.1	158836	158836	Enterobacter hormaechei	strain=CPO089	Contig	100	0.18	https://ftp.ncbi.nlm.nih.gov/genomes/all/GCF/016/773/065/GCF_016773065.1_ASM1677306v1	2|Bacteria	1224|Pseudomonadota	1236|Gammaproteobacteria	91347|Enterobacterales	543|Enterobacteriaceae	547|Enterobacter	158836|Enterobacter hormaechei	TRUE	FALSE	FALSE	FALSE
GCF_016773095.1	158836	158836	Enterobacter hormaechei	strain=CPO066	Contig	100	0.87	https://ftp.ncbi.nlm.nih.gov/genomes/all/GCF/016/773/095/GCF_016773095.1_ASM1677309v1	2|Bacteria	1224|Pseudomonadota	1236|Gammaproteobacteria	91347|Enterobacterales	543|Enterobacteriaceae	547|Enterobacter	158836|Enterobacter hormaechei	TRUE	FALSE	FALSE	FALSE
GCF_016773115.1	158836	158836	Enterobacter hormaechei	strain=CPO060	Contig	100	0.9	https://ftp.ncbi.nlm.nih.gov/genomes/all/GCF/016/773/115/GCF_016773115.1_ASM1677311v1	2|Bacteria	1224|Pseudomonadota	1236|Gammaproteobacteria	91347|Enterobacterales	543|Enterobacteriaceae	547|Enterobacter	158836|Enterobacter hormaechei	TRUE	FALSE	FALSE	FALSE
GCF_016773135.1	158836	158836	Enterobacter hormaechei	strain=CPO052	Contig	100	0.15	https://ftp.ncbi.nlm.nih.gov/genomes/all/GCF/016/773/135/GCF_016773135.1_ASM1677313v1	2|Bacteria	1224|Pseudomonadota	1236|Gammaproteobacteria	91347|Enterobacterales	543|Enterobacteriaceae	547|Enterobacter	158836|Enterobacter hormaechei	TRUE	FALSE	FALSE	FALSE
GCF_016773155.1	158836	158836	Enterobacter hormaechei	strain=CPO049	Contig	100	0.16	https://ftp.ncbi.nlm.nih.gov/genomes/all/GCF/016/773/155/GCF_016773155.1_ASM1677315v1	2|Bacteria	1224|Pseudomonadota	1236|Gammaproteobacteria	91347|Enterobacterales	543|Enterobacteriaceae	547|Enterobacter	158836|Enterobacter hormaechei	TRUE	FALSE	FALSE	FALSE
GCF_016773195.1	158836	158836	Enterobacter hormaechei	strain=CPO042	Contig	100	0.87	https://ftp.ncbi.nlm.nih.gov/genomes/all/GCF/016/773/195/GCF_016773195.1_ASM1677319v1	2|Bacteria	1224|Pseudomonadota	1236|Gammaproteobacteria	91347|Enterobacterales	543|Enterobacteriaceae	547|Enterobacter	158836|Enterobacter hormaechei	TRUE	FALSE	FALSE	FALSE
GCF_016773205.1	2804533	2804533	Belnapia arida	strain=T18	Scaffold	99.37	3.47	https://ftp.ncbi.nlm.nih.gov/genomes/all/GCF/016/773/205/GCF_016773205.1_ASM1677320v1	2|Bacteria	1224|Pseudomonadota	28211|Alphaproteobacteria	204441|Rhodospirillales	433|Acetobacteraceae	365532|Belnapia	2804533|Belnapia arida	TRUE	FALSE	FALSE	FALSE
GCF_016773235.1	260554	260554	Bacillus halotolerans	strain=RHF12	Contig	100	0	https://ftp.ncbi.nlm.nih.gov/genomes/all/GCF/016/773/235/GCF_016773235.1_ASM1677323v1	2|Bacteria	1239|Bacillota	91061|Bacilli	1385|Bacillales	186817|Bacillaceae	1386|Bacillus	260554|Bacillus halotolerans	TRUE	FALSE	FALSE	FALSE
GCF_016773255.1	90371	28901	Salmonella enterica subsp. enterica serovar Typhimurium	strain=SARA21	Contig	100	0.12	https://ftp.ncbi.nlm.nih.gov/genomes/all/GCF/016/773/255/GCF_016773255.1_ASM1677325v1	2|Bacteria	1224|Pseudomonadota	1236|Gammaproteobacteria	91347|Enterobacterales	543|Enterobacteriaceae	590|Salmonella	28901|Salmonella enterica	TRUE	FALSE	FALSE	FALSE
GCF_016773265.1	90371	28901	Salmonella enterica subsp. enterica serovar Typhimurium	strain=SARA5	Contig	100	0.74	https://ftp.ncbi.nlm.nih.gov/genomes/all/GCF/016/773/265/GCF_016773265.1_ASM1677326v1	2|Bacteria	1224|Pseudomonadota	1236|Gammaproteobacteria	91347|Enterobacterales	543|Enterobacteriaceae	590|Salmonella	28901|Salmonella enterica	TRUE	FALSE	FALSE	FALSE
GCF_016773285.1	90371	28901	Salmonella enterica subsp. enterica serovar Typhimurium	strain=SARA1	Contig	100	0.13	https://ftp.ncbi.nlm.nih.gov/genomes/all/GCF/016/773/285/GCF_016773285.1_ASM1677328v1	2|Bacteria	1224|Pseudomonadota	1236|Gammaproteobacteria	91347|Enterobacterales	543|Enterobacteriaceae	590|Salmonella	28901|Salmonella enterica	TRUE	FALSE	FALSE	FALSE
GCF_016773305.1	90371	28901	Salmonella enterica subsp. enterica serovar Typhimurium	strain=SARA6	Contig	100	0.13	https://ftp.ncbi.nlm.nih.gov/genomes/all/GCF/016/773/305/GCF_016773305.1_ASM1677330v1	2|Bacteria	1224|Pseudomonadota	1236|Gammaproteobacteria	91347|Enterobacterales	543|Enterobacteriaceae	590|Salmonella	28901|Salmonella enterica	TRUE	FALSE	FALSE	FALSE
GCF_016773315.1	90371	28901	Salmonella enterica subsp. enterica serovar Typhimurium	strain=SARA4	Contig	100	0.26	https://ftp.ncbi.nlm.nih.gov/genomes/all/GCF/016/773/315/GCF_016773315.1_ASM1677331v1	2|Bacteria	1224|Pseudomonadota	1236|Gammaproteobacteria	91347|Enterobacterales	543|Enterobacteriaceae	590|Salmonella	28901|Salmonella enterica	TRUE	FALSE	FALSE	FALSE
GCF_016773355.1	90371	28901	Salmonella enterica subsp. enterica serovar Typhimurium	strain=SARA8	Contig	100	0.13	https://ftp.ncbi.nlm.nih.gov/genomes/all/GCF/016/773/355/GCF_016773355.1_ASM1677335v1	2|Bacteria	1224|Pseudomonadota	1236|Gammaproteobacteria	91347|Enterobacterales	543|Enterobacteriaceae	590|Salmonella	28901|Salmonella enterica	TRUE	FALSE	FALSE	FALSE
GCF_016773375.1	562	562	Escherichia coli	strain=LSC1-7	Contig	100	0.79	https://ftp.ncbi.nlm.nih.gov/genomes/all/GCF/016/773/375/GCF_016773375.1_ASM1677337v1	2|Bacteria	1224|Pseudomonadota	1236|Gammaproteobacteria	91347|Enterobacterales	543|Enterobacteriaceae	561|Escherichia	562|Escherichia coli	TRUE	FALSE	FALSE	FALSE
GCF_016773385.1	90371	28901	Salmonella enterica subsp. enterica serovar Typhimurium	strain=SARA9	Contig	100	0.18	https://ftp.ncbi.nlm.nih.gov/genomes/all/GCF/016/773/385/GCF_016773385.1_ASM1677338v1	2|Bacteria	1224|Pseudomonadota	1236|Gammaproteobacteria	91347|Enterobacterales	543|Enterobacteriaceae	590|Salmonella	28901|Salmonella enterica	TRUE	FALSE	FALSE	FALSE
GCF_016773415.1	90371	28901	Salmonella enterica subsp. enterica serovar Typhimurium	strain=SARA17	Contig	100	0.1	https://ftp.ncbi.nlm.nih.gov/genomes/all/GCF/016/773/415/GCF_016773415.1_ASM1677341v1	2|Bacteria	1224|Pseudomonadota	1236|Gammaproteobacteria	91347|Enterobacterales	543|Enterobacteriaceae	590|Salmonella	28901|Salmonella enterica	TRUE	FALSE	FALSE	FALSE
GCF_016773435.1	562	562	Escherichia coli	strain=ATC-44-40	Contig	100	1.21	https://ftp.ncbi.nlm.nih.gov/genomes/all/GCF/016/773/435/GCF_016773435.1_ASM1677343v1	2|Bacteria	1224|Pseudomonadota	1236|Gammaproteobacteria	91347|Enterobacterales	543|Enterobacteriaceae	561|Escherichia	562|Escherichia coli	TRUE	FALSE	FALSE	FALSE
GCF_016773455.1	562	562	Escherichia coli	strain=LSC6-3	Contig	100	0.16	https://ftp.ncbi.nlm.nih.gov/genomes/all/GCF/016/773/455/GCF_016773455.1_ASM1677345v1	2|Bacteria	1224|Pseudomonadota	1236|Gammaproteobacteria	91347|Enterobacterales	543|Enterobacteriaceae	561|Escherichia	562|Escherichia coli	TRUE	FALSE	FALSE	FALSE
GCF_016773465.1	562	562	Escherichia coli	strain=LSC-5-20	Contig	100	0.44	https://ftp.ncbi.nlm.nih.gov/genomes/all/GCF/016/773/465/GCF_016773465.1_ASM1677346v1	2|Bacteria	1224|Pseudomonadota	1236|Gammaproteobacteria	91347|Enterobacterales	543|Enterobacteriaceae	561|Escherichia	562|Escherichia coli	TRUE	FALSE	FALSE	FALSE
GCF_016773495.1	562	562	Escherichia coli	strain=LSC1-58	Contig	100	0.59	https://ftp.ncbi.nlm.nih.gov/genomes/all/GCF/016/773/495/GCF_016773495.1_ASM1677349v1	2|Bacteria	1224|Pseudomonadota	1236|Gammaproteobacteria	91347|Enterobacterales	543|Enterobacteriaceae	561|Escherichia	562|Escherichia coli	TRUE	FALSE	FALSE	FALSE
GCF_016773515.1	562	562	Escherichia coli	strain=LSB-P21-51	Contig	100	0.1	https://ftp.ncbi.nlm.nih.gov/genomes/all/GCF/016/773/515/GCF_016773515.1_ASM1677351v1	2|Bacteria	1224|Pseudomonadota	1236|Gammaproteobacteria	91347|Enterobacterales	543|Enterobacteriaceae	561|Escherichia	562|Escherichia coli	TRUE	FALSE	FALSE	FALSE
GCF_016773535.1	562	562	Escherichia coli	strain=LSB-2-42b	Contig	100	0.04	https://ftp.ncbi.nlm.nih.gov/genomes/all/GCF/016/773/535/GCF_016773535.1_ASM1677353v1	2|Bacteria	1224|Pseudomonadota	1236|Gammaproteobacteria	91347|Enterobacterales	543|Enterobacteriaceae	561|Escherichia	562|Escherichia coli	TRUE	FALSE	FALSE	FALSE
GCF_016773555.1	562	562	Escherichia coli	strain=LSB-2-27b	Contig	100	0.04	https://ftp.ncbi.nlm.nih.gov/genomes/all/GCF/016/773/555/GCF_016773555.1_ASM1677355v1	2|Bacteria	1224|Pseudomonadota	1236|Gammaproteobacteria	91347|Enterobacterales	543|Enterobacteriaceae	561|Escherichia	562|Escherichia coli	TRUE	FALSE	FALSE	FALSE
GCF_016773575.1	562	562	Escherichia coli	strain=ATC45-11	Contig	100	0.47	https://ftp.ncbi.nlm.nih.gov/genomes/all/GCF/016/773/575/GCF_016773575.1_ASM1677357v1	2|Bacteria	1224|Pseudomonadota	1236|Gammaproteobacteria	91347|Enterobacterales	543|Enterobacteriaceae	561|Escherichia	562|Escherichia coli	TRUE	FALSE	FALSE	FALSE
GCF_016773595.1	562	562	Escherichia coli	strain=ATC7-7	Contig	100	0.46	https://ftp.ncbi.nlm.nih.gov/genomes/all/GCF/016/773/595/GCF_016773595.1_ASM1677359v1	2|Bacteria	1224|Pseudomonadota	1236|Gammaproteobacteria	91347|Enterobacterales	543|Enterobacteriaceae	561|Escherichia	562|Escherichia coli	TRUE	FALSE	FALSE	FALSE
GCF_016773615.1	562	562	Escherichia coli	strain=ATC46-2	Contig	100	0.1	https://ftp.ncbi.nlm.nih.gov/genomes/all/GCF/016/773/615/GCF_016773615.1_ASM1677361v1	2|Bacteria	1224|Pseudomonadota	1236|Gammaproteobacteria	91347|Enterobacterales	543|Enterobacteriaceae	561|Escherichia	562|Escherichia coli	TRUE	FALSE	FALSE	FALSE
GCF_016773635.1	562	562	Escherichia coli	strain=ATC39-3	Contig	100	0.06	https://ftp.ncbi.nlm.nih.gov/genomes/all/GCF/016/773/635/GCF_016773635.1_ASM1677363v1	2|Bacteria	1224|Pseudomonadota	1236|Gammaproteobacteria	91347|Enterobacterales	543|Enterobacteriaceae	561|Escherichia	562|Escherichia coli	TRUE	FALSE	FALSE	FALSE
GCF_016773655.1	562	562	Escherichia coli	strain=ATC36-6	Contig	100	0.4	https://ftp.ncbi.nlm.nih.gov/genomes/all/GCF/016/773/655/GCF_016773655.1_ASM1677365v1	2|Bacteria	1224|Pseudomonadota	1236|Gammaproteobacteria	91347|Enterobacterales	543|Enterobacteriaceae	561|Escherichia	562|Escherichia coli	TRUE	FALSE	FALSE	FALSE
GCF_016773675.1	562	562	Escherichia coli	strain=ATC-B-20-47	Contig	100	0.31	https://ftp.ncbi.nlm.nih.gov/genomes/all/GCF/016/773/675/GCF_016773675.1_ASM1677367v1	2|Bacteria	1224|Pseudomonadota	1236|Gammaproteobacteria	91347|Enterobacterales	543|Enterobacteriaceae	561|Escherichia	562|Escherichia coli	TRUE	FALSE	FALSE	FALSE
GCF_016773695.1	562	562	Escherichia coli	strain=ATC-9-6	Contig	100	0.12	https://ftp.ncbi.nlm.nih.gov/genomes/all/GCF/016/773/695/GCF_016773695.1_ASM1677369v1	2|Bacteria	1224|Pseudomonadota	1236|Gammaproteobacteria	91347|Enterobacterales	543|Enterobacteriaceae	561|Escherichia	562|Escherichia coli	TRUE	FALSE	FALSE	FALSE
GCF_016773715.1	562	562	Escherichia coli	strain=ATC-49-13	Contig	100	0.29	https://ftp.ncbi.nlm.nih.gov/genomes/all/GCF/016/773/715/GCF_016773715.1_ASM1677371v1	2|Bacteria	1224|Pseudomonadota	1236|Gammaproteobacteria	91347|Enterobacterales	543|Enterobacteriaceae	561|Escherichia	562|Escherichia coli	TRUE	FALSE	FALSE	FALSE
GCF_016773735.1	562	562	Escherichia coli	strain=ATC-41-3	Contig	100	0.06	https://ftp.ncbi.nlm.nih.gov/genomes/all/GCF/016/773/735/GCF_016773735.1_ASM1677373v1	2|Bacteria	1224|Pseudomonadota	1236|Gammaproteobacteria	91347|Enterobacterales	543|Enterobacteriaceae	561|Escherichia	562|Escherichia coli	TRUE	FALSE	FALSE	FALSE
GCF_016773755.1	562	562	Escherichia coli	strain=ATC-21-17	Contig	100	0.43	https://ftp.ncbi.nlm.nih.gov/genomes/all/GCF/016/773/755/GCF_016773755.1_ASM1677375v1	2|Bacteria	1224|Pseudomonadota	1236|Gammaproteobacteria	91347|Enterobacterales	543|Enterobacteriaceae	561|Escherichia	562|Escherichia coli	TRUE	FALSE	FALSE	FALSE
GCF_016773775.1	562	562	Escherichia coli	strain=ATC-4-67	Contig	100	0.14	https://ftp.ncbi.nlm.nih.gov/genomes/all/GCF/016/773/775/GCF_016773775.1_ASM1677377v1	2|Bacteria	1224|Pseudomonadota	1236|Gammaproteobacteria	91347|Enterobacterales	543|Enterobacteriaceae	561|Escherichia	562|Escherichia coli	TRUE	FALSE	FALSE	FALSE
GCF_016773795.1	562	562	Escherichia coli	strain=ATB29-1	Contig	100	0.54	https://ftp.ncbi.nlm.nih.gov/genomes/all/GCF/016/773/795/GCF_016773795.1_ASM1677379v1	2|Bacteria	1224|Pseudomonadota	1236|Gammaproteobacteria	91347|Enterobacterales	543|Enterobacteriaceae	561|Escherichia	562|Escherichia coli	TRUE	FALSE	FALSE	FALSE
GCF_016773815.1	562	562	Escherichia coli	strain=ATB47-1	Contig	100	0.08	https://ftp.ncbi.nlm.nih.gov/genomes/all/GCF/016/773/815/GCF_016773815.1_ASM1677381v1	2|Bacteria	1224|Pseudomonadota	1236|Gammaproteobacteria	91347|Enterobacterales	543|Enterobacteriaceae	561|Escherichia	562|Escherichia coli	TRUE	FALSE	FALSE	FALSE
GCF_016773825.1	562	562	Escherichia coli	strain=ATB-21-84	Contig	100	0.34	https://ftp.ncbi.nlm.nih.gov/genomes/all/GCF/016/773/825/GCF_016773825.1_ASM1677382v1	2|Bacteria	1224|Pseudomonadota	1236|Gammaproteobacteria	91347|Enterobacterales	543|Enterobacteriaceae	561|Escherichia	562|Escherichia coli	TRUE	FALSE	FALSE	FALSE
GCF_016773855.1	562	562	Escherichia coli	strain=ATB-39-11	Contig	100	0.06	https://ftp.ncbi.nlm.nih.gov/genomes/all/GCF/016/773/855/GCF_016773855.1_ASM1677385v1	2|Bacteria	1224|Pseudomonadota	1236|Gammaproteobacteria	91347|Enterobacterales	543|Enterobacteriaceae	561|Escherichia	562|Escherichia coli	TRUE	FALSE	FALSE	FALSE
GCF_016773875.1	562	562	Escherichia coli	strain=ATC-15-17	Contig	100	0.21	https://ftp.ncbi.nlm.nih.gov/genomes/all/GCF/016/773/875/GCF_016773875.1_ASM1677387v1	2|Bacteria	1224|Pseudomonadota	1236|Gammaproteobacteria	91347|Enterobacterales	543|Enterobacteriaceae	561|Escherichia	562|Escherichia coli	TRUE	FALSE	FALSE	FALSE
GCF_016773895.1	562	562	Escherichia coli	strain=ATB-23-31c	Contig	100	0.55	https://ftp.ncbi.nlm.nih.gov/genomes/all/GCF/016/773/895/GCF_016773895.1_ASM1677389v1	2|Bacteria	1224|Pseudomonadota	1236|Gammaproteobacteria	91347|Enterobacterales	543|Enterobacteriaceae	561|Escherichia	562|Escherichia coli	TRUE	FALSE	FALSE	FALSE
GCF_016773905.1	562	562	Escherichia coli	strain=ATC-11-10	Contig	100	0.85	https://ftp.ncbi.nlm.nih.gov/genomes/all/GCF/016/773/905/GCF_016773905.1_ASM1677390v1	2|Bacteria	1224|Pseudomonadota	1236|Gammaproteobacteria	91347|Enterobacterales	543|Enterobacteriaceae	561|Escherichia	562|Escherichia coli	TRUE	FALSE	FALSE	FALSE
GCF_016773915.1	562	562	Escherichia coli	strain=ATB-10-31	Contig	100	0.38	https://ftp.ncbi.nlm.nih.gov/genomes/all/GCF/016/773/915/GCF_016773915.1_ASM1677391v1	2|Bacteria	1224|Pseudomonadota	1236|Gammaproteobacteria	91347|Enterobacterales	543|Enterobacteriaceae	561|Escherichia	562|Escherichia coli	TRUE	FALSE	FALSE	FALSE
GCF_016773955.1	562	562	Escherichia coli	strain=ATB-14-66	Contig	100	0.19	https://ftp.ncbi.nlm.nih.gov/genomes/all/GCF/016/773/955/GCF_016773955.1_ASM1677395v1	2|Bacteria	1224|Pseudomonadota	1236|Gammaproteobacteria	91347|Enterobacterales	543|Enterobacteriaceae	561|Escherichia	562|Escherichia coli	TRUE	FALSE	FALSE	FALSE
GCF_016773975.1	562	562	Escherichia coli	strain=ATB-15-29	Contig	100	0.14	https://ftp.ncbi.nlm.nih.gov/genomes/all/GCF/016/773/975/GCF_016773975.1_ASM1677397v1	2|Bacteria	1224|Pseudomonadota	1236|Gammaproteobacteria	91347|Enterobacterales	543|Enterobacteriaceae	561|Escherichia	562|Escherichia coli	TRUE	FALSE	FALSE	FALSE
GCF_016773995.1	158836	158836	Enterobacter hormaechei	strain=CPO040	Contig	100	0.84	https://ftp.ncbi.nlm.nih.gov/genomes/all/GCF/016/773/995/GCF_016773995.1_ASM1677399v1	2|Bacteria	1224|Pseudomonadota	1236|Gammaproteobacteria	91347|Enterobacterales	543|Enterobacteriaceae	547|Enterobacter	158836|Enterobacter hormaechei	TRUE	FALSE	FALSE	FALSE
GCF_016774005.1	562	562	Escherichia coli	strain=ATB-11-12	Contig	100	0.08	https://ftp.ncbi.nlm.nih.gov/genomes/all/GCF/016/774/005/GCF_016774005.1_ASM1677400v1	2|Bacteria	1224|Pseudomonadota	1236|Gammaproteobacteria	91347|Enterobacterales	543|Enterobacteriaceae	561|Escherichia	562|Escherichia coli	TRUE	FALSE	FALSE	FALSE
GCF_016774045.1	158836	158836	Enterobacter hormaechei	strain=CPO029	Contig	100	0.76	https://ftp.ncbi.nlm.nih.gov/genomes/all/GCF/016/774/045/GCF_016774045.1_ASM1677404v1	2|Bacteria	1224|Pseudomonadota	1236|Gammaproteobacteria	91347|Enterobacterales	543|Enterobacteriaceae	547|Enterobacter	158836|Enterobacter hormaechei	TRUE	FALSE	FALSE	FALSE
GCF_016774115.1	158836	158836	Enterobacter hormaechei	strain=CPO171	Contig	100	0.46	https://ftp.ncbi.nlm.nih.gov/genomes/all/GCF/016/774/115/GCF_016774115.1_ASM1677411v1	2|Bacteria	1224|Pseudomonadota	1236|Gammaproteobacteria	91347|Enterobacterales	543|Enterobacteriaceae	547|Enterobacter	158836|Enterobacter hormaechei	TRUE	FALSE	FALSE	FALSE
GCF_016774135.1	158836	158836	Enterobacter hormaechei	strain=CPO129	Contig	100	0.59	https://ftp.ncbi.nlm.nih.gov/genomes/all/GCF/016/774/135/GCF_016774135.1_ASM1677413v1	2|Bacteria	1224|Pseudomonadota	1236|Gammaproteobacteria	91347|Enterobacterales	543|Enterobacteriaceae	547|Enterobacter	158836|Enterobacter hormaechei	TRUE	FALSE	FALSE	FALSE
GCF_016774155.1	158836	158836	Enterobacter hormaechei	strain=CPO094	Contig	100	0.77	https://ftp.ncbi.nlm.nih.gov/genomes/all/GCF/016/774/155/GCF_016774155.1_ASM1677415v1	2|Bacteria	1224|Pseudomonadota	1236|Gammaproteobacteria	91347|Enterobacterales	543|Enterobacteriaceae	547|Enterobacter	158836|Enterobacter hormaechei	TRUE	FALSE	FALSE	FALSE
GCF_016774175.1	158836	158836	Enterobacter hormaechei	strain=CPO399	Contig	100	0.15	https://ftp.ncbi.nlm.nih.gov/genomes/all/GCF/016/774/175/GCF_016774175.1_ASM1677417v1	2|Bacteria	1224|Pseudomonadota	1236|Gammaproteobacteria	91347|Enterobacterales	543|Enterobacteriaceae	547|Enterobacter	158836|Enterobacter hormaechei	TRUE	FALSE	FALSE	FALSE
GCF_016774195.1	158836	158836	Enterobacter hormaechei	strain=CPO051	Contig	100	0.24	https://ftp.ncbi.nlm.nih.gov/genomes/all/GCF/016/774/195/GCF_016774195.1_ASM1677419v1	2|Bacteria	1224|Pseudomonadota	1236|Gammaproteobacteria	91347|Enterobacterales	543|Enterobacteriaceae	547|Enterobacter	158836|Enterobacter hormaechei	TRUE	FALSE	FALSE	FALSE
GCF_016774215.1	158836	158836	Enterobacter hormaechei	strain=CPO062	Contig	100	0.87	https://ftp.ncbi.nlm.nih.gov/genomes/all/GCF/016/774/215/GCF_016774215.1_ASM1677421v1	2|Bacteria	1224|Pseudomonadota	1236|Gammaproteobacteria	91347|Enterobacterales	543|Enterobacteriaceae	547|Enterobacter	158836|Enterobacter hormaechei	TRUE	FALSE	FALSE	FALSE
GCF_016774235.1	158836	158836	Enterobacter hormaechei	strain=CPO055	Contig	100	0.15	https://ftp.ncbi.nlm.nih.gov/genomes/all/GCF/016/774/235/GCF_016774235.1_ASM1677423v1	2|Bacteria	1224|Pseudomonadota	1236|Gammaproteobacteria	91347|Enterobacterales	543|Enterobacteriaceae	547|Enterobacter	158836|Enterobacter hormaechei	TRUE	FALSE	FALSE	FALSE
GCF_016774245.1	158836	158836	Enterobacter hormaechei	strain=CPO058	Contig	99.99	0.84	https://ftp.ncbi.nlm.nih.gov/genomes/all/GCF/016/774/245/GCF_016774245.1_ASM1677424v1	2|Bacteria	1224|Pseudomonadota	1236|Gammaproteobacteria	91347|Enterobacterales	543|Enterobacteriaceae	547|Enterobacter	158836|Enterobacter hormaechei	TRUE	FALSE	FALSE	FALSE
GCF_016774265.1	158836	158836	Enterobacter hormaechei	strain=CPO068	Contig	100	0.94	https://ftp.ncbi.nlm.nih.gov/genomes/all/GCF/016/774/265/GCF_016774265.1_ASM1677426v1	2|Bacteria	1224|Pseudomonadota	1236|Gammaproteobacteria	91347|Enterobacterales	543|Enterobacteriaceae	547|Enterobacter	158836|Enterobacter hormaechei	TRUE	FALSE	FALSE	FALSE
GCF_016774285.1	158836	158836	Enterobacter hormaechei	strain=CPO044	Contig	100	0.87	https://ftp.ncbi.nlm.nih.gov/genomes/all/GCF/016/774/285/GCF_016774285.1_ASM1677428v1	2|Bacteria	1224|Pseudomonadota	1236|Gammaproteobacteria	91347|Enterobacterales	543|Enterobacteriaceae	547|Enterobacter	158836|Enterobacter hormaechei	TRUE	FALSE	FALSE	FALSE
GCF_016774335.1	2804919	2804919	Luteimonas saliphila	strain=SJ-9	Scaffold	100	0.36	https://ftp.ncbi.nlm.nih.gov/genomes/all/GCF/016/774/335/GCF_016774335.1_ASM1677433v1	2|Bacteria	1224|Pseudomonadota	1236|Gammaproteobacteria	135614|Xanthomonadales	32033|Xanthomonadaceae	83614|Luteimonas	2804919|Luteimonas saliphila	TRUE	FALSE	FALSE	FALSE
GCF_016774345.1	1423	1423	Bacillus subtilis	strain=RHF2	Contig	100	0.01	https://ftp.ncbi.nlm.nih.gov/genomes/all/GCF/016/774/345/GCF_016774345.1_ASM1677434v1	2|Bacteria	1239|Bacillota	91061|Bacilli	1385|Bacillales	186817|Bacillaceae	1386|Bacillus	1423|Bacillus subtilis	TRUE	FALSE	FALSE	FALSE
GCF_016774385.1	1157498	1157498	Micromonospora fiedleri	strain=MG-37	Contig	99.99	0.34	https://ftp.ncbi.nlm.nih.gov/genomes/all/GCF/016/774/385/GCF_016774385.1_ASM1677438v1	2|Bacteria	201174|Actinomycetota	1760|Actinomycetes	85008|Micromonosporales	28056|Micromonosporaceae	1873|Micromonospora	1157498|Micromonospora fiedleri	TRUE	FALSE	FALSE	FALSE
GCF_016774415.1	562	562	Escherichia coli	strain=J53-p1-pV-hybrid-1	Complete Genome	100	0.18	https://ftp.ncbi.nlm.nih.gov/genomes/all/GCF/016/774/415/GCF_016774415.1_ASM1677441v1	2|Bacteria	1224|Pseudomonadota	1236|Gammaproteobacteria	91347|Enterobacterales	543|Enterobacteriaceae	561|Escherichia	562|Escherichia coli	TRUE	TRUE	FALSE	FALSE
GCF_016774435.1	72407	573	Klebsiella pneumoniae subsp. pneumoniae	strain=RJBSI76	Complete Genome	100	0.23	https://ftp.ncbi.nlm.nih.gov/genomes/all/GCF/016/774/435/GCF_016774435.1_ASM1677443v1	2|Bacteria	1224|Pseudomonadota	1236|Gammaproteobacteria	91347|Enterobacterales	543|Enterobacteriaceae	570|Klebsiella	573|Klebsiella pneumoniae	TRUE	TRUE	FALSE	FALSE
GCF_016774455.1	72407	573	Klebsiella pneumoniae subsp. pneumoniae	strain=RJBSI76-pV	Complete Genome	100	0.39	https://ftp.ncbi.nlm.nih.gov/genomes/all/GCF/016/774/455/GCF_016774455.1_ASM1677445v1	2|Bacteria	1224|Pseudomonadota	1236|Gammaproteobacteria	91347|Enterobacterales	543|Enterobacteriaceae	570|Klebsiella	573|Klebsiella pneumoniae	TRUE	TRUE	FALSE	FALSE
GCF_016774475.1	1307	1307	Streptococcus suis	strain=ID33329	Complete Genome	100	0.05	https://ftp.ncbi.nlm.nih.gov/genomes/all/GCF/016/774/475/GCF_016774475.1_ASM1677447v1	2|Bacteria	1239|Bacillota	91061|Bacilli	186826|Lactobacillales	1300|Streptococcaceae	1301|Streptococcus	1307|Streptococcus suis	TRUE	TRUE	FALSE	FALSE
GCF_016774495.1	57975	57975	Burkholderia thailandensis	strain=AW34-19p	Complete Genome	100	0.34	https://ftp.ncbi.nlm.nih.gov/genomes/all/GCF/016/774/495/GCF_016774495.1_ASM1677449v1	2|Bacteria	1224|Pseudomonadota	28216|Betaproteobacteria	80840|Burkholderiales	119060|Burkholderiaceae	32008|Burkholderia	57975|Burkholderia thailandensis	TRUE	TRUE	FALSE	FALSE
GCF_016774515.1	2912228	2912228	Staphylococcus shinii	strain=14AME19	Complete Genome	99.99	0.19	https://ftp.ncbi.nlm.nih.gov/genomes/all/GCF/016/774/515/GCF_016774515.1_ASM1677451v1	2|Bacteria	1239|Bacillota	91061|Bacilli	1385|Bacillales	90964|Staphylococcaceae	1279|Staphylococcus	2912228|Staphylococcus shinii	TRUE	TRUE	TRUE	TRUE
GCF_016774535.1	1396	1396	Bacillus cereus	strain=CH	Complete Genome	100	0	https://ftp.ncbi.nlm.nih.gov/genomes/all/GCF/016/774/535/GCF_016774535.1_ASM1677453v1	2|Bacteria	1239|Bacillota	91061|Bacilli	1385|Bacillales	186817|Bacillaceae	1386|Bacillus	1396|Bacillus cereus	TRUE	TRUE	FALSE	FALSE
GCF_016774555.1	1396	1396	Bacillus cereus	strain=21155	Complete Genome	100	0.01	https://ftp.ncbi.nlm.nih.gov/genomes/all/GCF/016/774/555/GCF_016774555.1_ASM1677455v1	2|Bacteria	1239|Bacillota	91061|Bacilli	1385|Bacillales	186817|Bacillaceae	1386|Bacillus	1396|Bacillus cereus	TRUE	TRUE	FALSE	FALSE
GCF_016774575.1	1396	1396	Bacillus cereus	strain=AFA01	Complete Genome	100	0.01	https://ftp.ncbi.nlm.nih.gov/genomes/all/GCF/016/774/575/GCF_016774575.1_ASM1677457v1	2|Bacteria	1239|Bacillota	91061|Bacilli	1385|Bacillales	186817|Bacillaceae	1386|Bacillus	1396|Bacillus cereus	TRUE	TRUE	FALSE	FALSE
GCF_016774595.1	2003363	2003363	Maritimibacter sp.	na	Contig	100	1.48	https://ftp.ncbi.nlm.nih.gov/genomes/all/GCF/016/774/595/GCF_016774595.1_ASM1677459v1	2|Bacteria	1224|Pseudomonadota	28211|Alphaproteobacteria	204455|Rhodobacterales	2854170|Roseobacteraceae	404235|Maritimibacter	2003363|Maritimibacter sp.	TRUE	FALSE	FALSE	FALSE
GCF_016774635.1	1307	1307	Streptococcus suis	strain=HN0104001	Scaffold	100	0.04	https://ftp.ncbi.nlm.nih.gov/genomes/all/GCF/016/774/635/GCF_016774635.1_ASM1677463v1	2|Bacteria	1239|Bacillota	91061|Bacilli	186826|Lactobacillales	1300|Streptococcaceae	1301|Streptococcus	1307|Streptococcus suis	TRUE	FALSE	FALSE	FALSE
GCF_016774655.1	562	562	Escherichia coli	strain=1587R	Contig	100	2.17	https://ftp.ncbi.nlm.nih.gov/genomes/all/GCF/016/774/655/GCF_016774655.1_1587R	2|Bacteria	1224|Pseudomonadota	1236|Gammaproteobacteria	91347|Enterobacterales	543|Enterobacteriaceae	561|Escherichia	562|Escherichia coli	TRUE	FALSE	FALSE	FALSE
GCF_016774665.1	562	562	Escherichia coli	strain=CE1585	Contig	100	1.05	https://ftp.ncbi.nlm.nih.gov/genomes/all/GCF/016/774/665/GCF_016774665.1_CE1585	2|Bacteria	1224|Pseudomonadota	1236|Gammaproteobacteria	91347|Enterobacterales	543|Enterobacteriaceae	561|Escherichia	562|Escherichia coli	TRUE	FALSE	FALSE	FALSE
GCF_016774685.1	623	623	Shigella flexneri	strain=Z12966	Scaffold	100	0.54	https://ftp.ncbi.nlm.nih.gov/genomes/all/GCF/016/774/685/GCF_016774685.1_ASM1677468v1	2|Bacteria	1224|Pseudomonadota	1236|Gammaproteobacteria	91347|Enterobacterales	543|Enterobacteriaceae	620|Shigella	623|Shigella flexneri	TRUE	FALSE	FALSE	FALSE
GCF_016774715.1	1307	1307	Streptococcus suis	strain=HN108	Scaffold	100	0.1	https://ftp.ncbi.nlm.nih.gov/genomes/all/GCF/016/774/715/GCF_016774715.1_ASM1677471v1	2|Bacteria	1239|Bacillota	91061|Bacilli	186826|Lactobacillales	1300|Streptococcaceae	1301|Streptococcus	1307|Streptococcus suis	TRUE	FALSE	FALSE	FALSE
GCF_016774735.1	562	562	Escherichia coli	strain=CE1724	Contig	100	1.35	https://ftp.ncbi.nlm.nih.gov/genomes/all/GCF/016/774/735/GCF_016774735.1_CE1724	2|Bacteria	1224|Pseudomonadota	1236|Gammaproteobacteria	91347|Enterobacterales	543|Enterobacteriaceae	561|Escherichia	562|Escherichia coli	TRUE	FALSE	FALSE	FALSE
GCF_016774755.1	562	562	Escherichia coli	strain=CE1681	Contig	100	1.41	https://ftp.ncbi.nlm.nih.gov/genomes/all/GCF/016/774/755/GCF_016774755.1_CE1681	2|Bacteria	1224|Pseudomonadota	1236|Gammaproteobacteria	91347|Enterobacterales	543|Enterobacteriaceae	561|Escherichia	562|Escherichia coli	TRUE	FALSE	FALSE	FALSE
GCF_016774795.1	562	562	Escherichia coli	strain=1548R1	Contig	100	2.24	https://ftp.ncbi.nlm.nih.gov/genomes/all/GCF/016/774/795/GCF_016774795.1_1548R1	2|Bacteria	1224|Pseudomonadota	1236|Gammaproteobacteria	91347|Enterobacterales	543|Enterobacteriaceae	561|Escherichia	562|Escherichia coli	TRUE	FALSE	FALSE	FALSE
GCF_016774815.1	562	562	Escherichia coli	strain=CE1538B	Contig	100	1.11	https://ftp.ncbi.nlm.nih.gov/genomes/all/GCF/016/774/815/GCF_016774815.1_CE1538B	2|Bacteria	1224|Pseudomonadota	1236|Gammaproteobacteria	91347|Enterobacterales	543|Enterobacteriaceae	561|Escherichia	562|Escherichia coli	TRUE	FALSE	FALSE	FALSE
GCF_016774835.1	1307	1307	Streptococcus suis	strain=HM55	Scaffold	100	0.38	https://ftp.ncbi.nlm.nih.gov/genomes/all/GCF/016/774/835/GCF_016774835.1_ASM1677483v1	2|Bacteria	1239|Bacillota	91061|Bacilli	186826|Lactobacillales	1300|Streptococcaceae	1301|Streptococcus	1307|Streptococcus suis	TRUE	FALSE	FALSE	FALSE
GCF_016774855.1	562	562	Escherichia coli	strain=1539H	Contig	100	1.12	https://ftp.ncbi.nlm.nih.gov/genomes/all/GCF/016/774/855/GCF_016774855.1_1539H	2|Bacteria	1224|Pseudomonadota	1236|Gammaproteobacteria	91347|Enterobacterales	543|Enterobacteriaceae	561|Escherichia	562|Escherichia coli	TRUE	FALSE	FALSE	FALSE
GCF_016774875.1	1307	1307	Streptococcus suis	strain=HN147	Contig	100	0.02	https://ftp.ncbi.nlm.nih.gov/genomes/all/GCF/016/774/875/GCF_016774875.1_ASM1677487v1	2|Bacteria	1239|Bacillota	91061|Bacilli	186826|Lactobacillales	1300|Streptococcaceae	1301|Streptococcus	1307|Streptococcus suis	TRUE	FALSE	FALSE	FALSE
GCF_016774895.1	562	562	Escherichia coli	strain=1585H	Contig	100	1.05	https://ftp.ncbi.nlm.nih.gov/genomes/all/GCF/016/774/895/GCF_016774895.1_1585H	2|Bacteria	1224|Pseudomonadota	1236|Gammaproteobacteria	91347|Enterobacterales	543|Enterobacteriaceae	561|Escherichia	562|Escherichia coli	TRUE	FALSE	FALSE	FALSE
GCF_016774915.1	562	562	Escherichia coli	strain=CE1539	Contig	100	0.85	https://ftp.ncbi.nlm.nih.gov/genomes/all/GCF/016/774/915/GCF_016774915.1_CE1539	2|Bacteria	1224|Pseudomonadota	1236|Gammaproteobacteria	91347|Enterobacterales	543|Enterobacteriaceae	561|Escherichia	562|Escherichia coli	TRUE	FALSE	FALSE	FALSE
GCF_016774925.1	562	562	Escherichia coli	strain=CE1580	Contig	100	0.84	https://ftp.ncbi.nlm.nih.gov/genomes/all/GCF/016/774/925/GCF_016774925.1_CE1580	2|Bacteria	1224|Pseudomonadota	1236|Gammaproteobacteria	91347|Enterobacterales	543|Enterobacteriaceae	561|Escherichia	562|Escherichia coli	TRUE	FALSE	FALSE	FALSE
GCF_016774955.1	562	562	Escherichia coli	strain=1556m1	Contig	100	0.77	https://ftp.ncbi.nlm.nih.gov/genomes/all/GCF/016/774/955/GCF_016774955.1_1556m1	2|Bacteria	1224|Pseudomonadota	1236|Gammaproteobacteria	91347|Enterobacterales	543|Enterobacteriaceae	561|Escherichia	562|Escherichia coli	TRUE	FALSE	FALSE	FALSE
GCF_016774975.1	562	562	Escherichia coli	strain=CE1586	Contig	100	1.13	https://ftp.ncbi.nlm.nih.gov/genomes/all/GCF/016/774/975/GCF_016774975.1_CE1586	2|Bacteria	1224|Pseudomonadota	1236|Gammaproteobacteria	91347|Enterobacterales	543|Enterobacteriaceae	561|Escherichia	562|Escherichia coli	TRUE	FALSE	FALSE	FALSE
GCF_016774995.1	562	562	Escherichia coli	strain=1560H	Contig	100	1.33	https://ftp.ncbi.nlm.nih.gov/genomes/all/GCF/016/774/995/GCF_016774995.1_1560H	2|Bacteria	1224|Pseudomonadota	1236|Gammaproteobacteria	91347|Enterobacterales	543|Enterobacteriaceae	561|Escherichia	562|Escherichia coli	TRUE	FALSE	FALSE	FALSE
GCF_016775005.1	1307	1307	Streptococcus suis	strain=HN129	Scaffold	100	0.01	https://ftp.ncbi.nlm.nih.gov/genomes/all/GCF/016/775/005/GCF_016775005.1_ASM1677500v1	2|Bacteria	1239|Bacillota	91061|Bacilli	186826|Lactobacillales	1300|Streptococcaceae	1301|Streptococcus	1307|Streptococcus suis	TRUE	FALSE	FALSE	FALSE
GCF_016775035.1	562	562	Escherichia coli	strain=1720H	Contig	100	0.16	https://ftp.ncbi.nlm.nih.gov/genomes/all/GCF/016/775/035/GCF_016775035.1_1720H	2|Bacteria	1224|Pseudomonadota	1236|Gammaproteobacteria	91347|Enterobacterales	543|Enterobacteriaceae	561|Escherichia	562|Escherichia coli	TRUE	FALSE	FALSE	FALSE
GCF_016775055.1	562	562	Escherichia coli	strain=1726H	Contig	100	1.35	https://ftp.ncbi.nlm.nih.gov/genomes/all/GCF/016/775/055/GCF_016775055.1_1726H	2|Bacteria	1224|Pseudomonadota	1236|Gammaproteobacteria	91347|Enterobacterales	543|Enterobacteriaceae	561|Escherichia	562|Escherichia coli	TRUE	FALSE	FALSE	FALSE
GCF_016775065.1	562	562	Escherichia coli	strain=1552m1	Contig	100	1.35	https://ftp.ncbi.nlm.nih.gov/genomes/all/GCF/016/775/065/GCF_016775065.1_1552m1	2|Bacteria	1224|Pseudomonadota	1236|Gammaproteobacteria	91347|Enterobacterales	543|Enterobacteriaceae	561|Escherichia	562|Escherichia coli	TRUE	FALSE	FALSE	FALSE
GCF_016775095.1	562	562	Escherichia coli	strain=1660m1	Contig	100	1.22	https://ftp.ncbi.nlm.nih.gov/genomes/all/GCF/016/775/095/GCF_016775095.1_1660m1	2|Bacteria	1224|Pseudomonadota	1236|Gammaproteobacteria	91347|Enterobacterales	543|Enterobacteriaceae	561|Escherichia	562|Escherichia coli	TRUE	FALSE	FALSE	FALSE
GCF_016775115.1	562	562	Escherichia coli	strain=CE1700	Contig	100	1.12	https://ftp.ncbi.nlm.nih.gov/genomes/all/GCF/016/775/115/GCF_016775115.1_CE1700	2|Bacteria	1224|Pseudomonadota	1236|Gammaproteobacteria	91347|Enterobacterales	543|Enterobacteriaceae	561|Escherichia	562|Escherichia coli	TRUE	FALSE	FALSE	FALSE
GCF_016775135.1	562	562	Escherichia coli	strain=1561H	Contig	100	1.17	https://ftp.ncbi.nlm.nih.gov/genomes/all/GCF/016/775/135/GCF_016775135.1_1561H	2|Bacteria	1224|Pseudomonadota	1236|Gammaproteobacteria	91347|Enterobacterales	543|Enterobacteriaceae	561|Escherichia	562|Escherichia coli	TRUE	FALSE	FALSE	FALSE
GCF_016775155.1	2494733	2494733	Fulvivirga marina	strain=29W222	Scaffold	100	1.4	https://ftp.ncbi.nlm.nih.gov/genomes/all/GCF/016/775/155/GCF_016775155.1_ASM1677515v1	2|Bacteria	976|Bacteroidota	768503|Cytophagia	768507|Cytophagales	2762286|Fulvivirgaceae	396811|Fulvivirga	2494733|Fulvivirga marina	TRUE	FALSE	FALSE	FALSE
GCF_016775175.1	562	562	Escherichia coli	strain=1537H	Contig	100	1.1	https://ftp.ncbi.nlm.nih.gov/genomes/all/GCF/016/775/175/GCF_016775175.1_1537H	2|Bacteria	1224|Pseudomonadota	1236|Gammaproteobacteria	91347|Enterobacterales	543|Enterobacteriaceae	561|Escherichia	562|Escherichia coli	TRUE	FALSE	FALSE	FALSE
GCF_016775215.1	1307	1307	Streptococcus suis	strain=K56-WJ	Contig	100	0.05	https://ftp.ncbi.nlm.nih.gov/genomes/all/GCF/016/775/215/GCF_016775215.1_ASM1677521v1	2|Bacteria	1239|Bacillota	91061|Bacilli	186826|Lactobacillales	1300|Streptococcaceae	1301|Streptococcus	1307|Streptococcus suis	TRUE	FALSE	FALSE	FALSE
GCF_016775255.1	1924944	1924944	Porphyromonas sp.	na	Scaffold	93.5	0.1	https://ftp.ncbi.nlm.nih.gov/genomes/all/GCF/016/775/255/GCF_016775255.1_ASM1677525v1	2|Bacteria	976|Bacteroidota	200643|Bacteroidia	171549|Bacteroidales	171551|Porphyromonadaceae	836|Porphyromonas	1924944|Porphyromonas sp.	TRUE	FALSE	FALSE	FALSE
GCF_016775315.1	363265	363265	Leyella stercorea	na	Scaffold	92.43	0.16	https://ftp.ncbi.nlm.nih.gov/genomes/all/GCF/016/775/315/GCF_016775315.1_ASM1677531v1	2|Bacteria	976|Bacteroidota	200643|Bacteroidia	171549|Bacteroidales	171552|Prevotellaceae	2974265|Leyella	363265|Leyella stercorea	TRUE	FALSE	FALSE	FALSE
GCF_016775335.1	2049035	2049035	Mogibacterium sp.	na	Scaffold	93.11	0.2	https://ftp.ncbi.nlm.nih.gov/genomes/all/GCF/016/775/335/GCF_016775335.1_ASM1677533v1	2|Bacteria	1239|Bacillota	186801|Clostridia	186802|Eubacteriales	543314|Eubacteriales Family XIII. Incertae Sedis	86331|Mogibacterium	2049035|Mogibacterium sp.	TRUE	FALSE	FALSE	FALSE
GCF_016775375.1	341694	341694	Peptostreptococcus stomatis	na	Scaffold	99.55	0.12	https://ftp.ncbi.nlm.nih.gov/genomes/all/GCF/016/775/375/GCF_016775375.1_ASM1677537v1	2|Bacteria	1239|Bacillota	186801|Clostridia	186802|Eubacteriales	186804|Peptostreptococcaceae	1257|Peptostreptococcus	341694|Peptostreptococcus stomatis	TRUE	FALSE	FALSE	FALSE
GCF_016775445.1	623	623	Shigella flexneri	strain=Z13164	Scaffold	100	0.34	https://ftp.ncbi.nlm.nih.gov/genomes/all/GCF/016/775/445/GCF_016775445.1_ASM1677544v1	2|Bacteria	1224|Pseudomonadota	1236|Gammaproteobacteria	91347|Enterobacterales	543|Enterobacteriaceae	620|Shigella	623|Shigella flexneri	TRUE	FALSE	FALSE	FALSE
GCF_016775475.1	2804532	2804532	Belnapia mucosa	strain=T6	Scaffold	98.42	0.8	https://ftp.ncbi.nlm.nih.gov/genomes/all/GCF/016/775/475/GCF_016775475.1_ASM1677547v1	2|Bacteria	1224|Pseudomonadota	28211|Alphaproteobacteria	204441|Rhodospirillales	433|Acetobacteraceae	365532|Belnapia	2804532|Belnapia mucosa	TRUE	FALSE	FALSE	FALSE
GCF_016775685.1	1590	1590	Lactiplantibacillus plantarum	strain=S58	Complete Genome	100	0.58	https://ftp.ncbi.nlm.nih.gov/genomes/all/GCF/016/775/685/GCF_016775685.1_ASM1677568v1	2|Bacteria	1239|Bacillota	91061|Bacilli	186826|Lactobacillales	33958|Lactobacillaceae	2767842|Lactiplantibacillus	1590|Lactiplantibacillus plantarum	TRUE	TRUE	FALSE	FALSE
GCF_016775705.1	1813611	1813611	Chryseobacterium cucumeris	strain=MW-6	Chromosome	99.99	0	https://ftp.ncbi.nlm.nih.gov/genomes/all/GCF/016/775/705/GCF_016775705.1_ASM1677570v1	2|Bacteria	976|Bacteroidota	117743|Flavobacteriia	200644|Flavobacteriales	2762318|Weeksellaceae	59732|Chryseobacterium	1813611|Chryseobacterium cucumeris	TRUE	FALSE	FALSE	FALSE
GCF_016775725.1	1639	1639	Listeria monocytogenes	strain=LM36	Complete Genome	99.99	0.72	https://ftp.ncbi.nlm.nih.gov/genomes/all/GCF/016/775/725/GCF_016775725.1_ASM1677572v1	2|Bacteria	1239|Bacillota	91061|Bacilli	1385|Bacillales	186820|Listeriaceae	1637|Listeria	1639|Listeria monocytogenes	TRUE	TRUE	FALSE	FALSE
GCF_016775745.1	1639	1639	Listeria monocytogenes	strain=LM39	Complete Genome	99.98	0.78	https://ftp.ncbi.nlm.nih.gov/genomes/all/GCF/016/775/745/GCF_016775745.1_ASM1677574v1	2|Bacteria	1239|Bacillota	91061|Bacilli	1385|Bacillales	186820|Listeriaceae	1637|Listeria	1639|Listeria monocytogenes	TRUE	TRUE	FALSE	FALSE
GCF_016775765.1	1639	1639	Listeria monocytogenes	strain=LM43	Complete Genome	99.98	0.63	https://ftp.ncbi.nlm.nih.gov/genomes/all/GCF/016/775/765/GCF_016775765.1_ASM1677576v1	2|Bacteria	1239|Bacillota	91061|Bacilli	1385|Bacillales	186820|Listeriaceae	1637|Listeria	1639|Listeria monocytogenes	TRUE	TRUE	FALSE	FALSE
GCF_016775785.1	485	485	Neisseria gonorrhoeae	strain=20181204	Complete Genome	99.99	0.11	https://ftp.ncbi.nlm.nih.gov/genomes/all/GCF/016/775/785/GCF_016775785.1_ASM1677578v1	2|Bacteria	1224|Pseudomonadota	28216|Betaproteobacteria	206351|Neisseriales	481|Neisseriaceae	482|Neisseria	485|Neisseria gonorrhoeae	TRUE	TRUE	FALSE	FALSE
GCF_016775805.1	562	562	Escherichia coli	strain=RIVM_C030256	Complete Genome	100	0.05	https://ftp.ncbi.nlm.nih.gov/genomes/all/GCF/016/775/805/GCF_016775805.1_ASM1677580v1	2|Bacteria	1224|Pseudomonadota	1236|Gammaproteobacteria	91347|Enterobacterales	543|Enterobacteriaceae	561|Escherichia	562|Escherichia coli	TRUE	TRUE	FALSE	FALSE
GCF_016775825.1	562	562	Escherichia coli	strain=RIVM_C029952	Complete Genome	100	0.01	https://ftp.ncbi.nlm.nih.gov/genomes/all/GCF/016/775/825/GCF_016775825.1_ASM1677582v1	2|Bacteria	1224|Pseudomonadota	1236|Gammaproteobacteria	91347|Enterobacterales	543|Enterobacteriaceae	561|Escherichia	562|Escherichia coli	TRUE	TRUE	FALSE	FALSE
GCF_016775845.1	562	562	Escherichia coli	strain=RIVM_C018567	Complete Genome	100	0	https://ftp.ncbi.nlm.nih.gov/genomes/all/GCF/016/775/845/GCF_016775845.1_ASM1677584v1	2|Bacteria	1224|Pseudomonadota	1236|Gammaproteobacteria	91347|Enterobacterales	543|Enterobacteriaceae	561|Escherichia	562|Escherichia coli	TRUE	TRUE	FALSE	FALSE
GCF_016775865.1	562	562	Escherichia coli	strain=RIVM_C030300	Complete Genome	100	0.23	https://ftp.ncbi.nlm.nih.gov/genomes/all/GCF/016/775/865/GCF_016775865.1_ASM1677586v1	2|Bacteria	1224|Pseudomonadota	1236|Gammaproteobacteria	91347|Enterobacterales	543|Enterobacteriaceae	561|Escherichia	562|Escherichia coli	TRUE	TRUE	FALSE	FALSE
GCF_016775885.1	562	562	Escherichia coli	strain=RIVM_C030453	Complete Genome	100	0.1	https://ftp.ncbi.nlm.nih.gov/genomes/all/GCF/016/775/885/GCF_016775885.1_ASM1677588v1	2|Bacteria	1224|Pseudomonadota	1236|Gammaproteobacteria	91347|Enterobacterales	543|Enterobacteriaceae	561|Escherichia	562|Escherichia coli	TRUE	TRUE	FALSE	FALSE
GCF_016775905.1	562	562	Escherichia coli	strain=RIVM_C030443	Complete Genome	100	0.03	https://ftp.ncbi.nlm.nih.gov/genomes/all/GCF/016/775/905/GCF_016775905.1_ASM1677590v1	2|Bacteria	1224|Pseudomonadota	1236|Gammaproteobacteria	91347|Enterobacterales	543|Enterobacteriaceae	561|Escherichia	562|Escherichia coli	TRUE	TRUE	FALSE	FALSE
GCF_016775925.1	562	562	Escherichia coli	strain=RIVM_C029324	Complete Genome	100	0.76	https://ftp.ncbi.nlm.nih.gov/genomes/all/GCF/016/775/925/GCF_016775925.1_ASM1677592v1	2|Bacteria	1224|Pseudomonadota	1236|Gammaproteobacteria	91347|Enterobacterales	543|Enterobacteriaceae	561|Escherichia	562|Escherichia coli	TRUE	TRUE	FALSE	FALSE
GCF_016775945.1	562	562	Escherichia coli	strain=RIVM_C029020	Complete Genome	100	0.05	https://ftp.ncbi.nlm.nih.gov/genomes/all/GCF/016/775/945/GCF_016775945.1_ASM1677594v1	2|Bacteria	1224|Pseudomonadota	1236|Gammaproteobacteria	91347|Enterobacterales	543|Enterobacteriaceae	561|Escherichia	562|Escherichia coli	TRUE	TRUE	FALSE	FALSE
GCF_016775965.1	562	562	Escherichia coli	strain=RIVM_C029951	Complete Genome	100	0.14	https://ftp.ncbi.nlm.nih.gov/genomes/all/GCF/016/775/965/GCF_016775965.1_ASM1677596v1	2|Bacteria	1224|Pseudomonadota	1236|Gammaproteobacteria	91347|Enterobacterales	543|Enterobacteriaceae	561|Escherichia	562|Escherichia coli	TRUE	TRUE	FALSE	FALSE
GCF_016775985.1	562	562	Escherichia coli	strain=RIVM_C030371	Complete Genome	100	0.03	https://ftp.ncbi.nlm.nih.gov/genomes/all/GCF/016/775/985/GCF_016775985.1_ASM1677598v1	2|Bacteria	1224|Pseudomonadota	1236|Gammaproteobacteria	91347|Enterobacterales	543|Enterobacteriaceae	561|Escherichia	562|Escherichia coli	TRUE	TRUE	FALSE	FALSE
GCF_016776005.1	562	562	Escherichia coli	strain=RIVM_C029494	Complete Genome	100	0.24	https://ftp.ncbi.nlm.nih.gov/genomes/all/GCF/016/776/005/GCF_016776005.1_ASM1677600v1	2|Bacteria	1224|Pseudomonadota	1236|Gammaproteobacteria	91347|Enterobacterales	543|Enterobacteriaceae	561|Escherichia	562|Escherichia coli	TRUE	TRUE	FALSE	FALSE
GCF_016776025.1	562	562	Escherichia coli	strain=RIVM_C030197	Complete Genome	100	0.23	https://ftp.ncbi.nlm.nih.gov/genomes/all/GCF/016/776/025/GCF_016776025.1_ASM1677602v1	2|Bacteria	1224|Pseudomonadota	1236|Gammaproteobacteria	91347|Enterobacterales	543|Enterobacteriaceae	561|Escherichia	562|Escherichia coli	TRUE	TRUE	FALSE	FALSE
GCF_016776045.1	562	562	Escherichia coli	strain=RIVM_C018563	Complete Genome	100	0.12	https://ftp.ncbi.nlm.nih.gov/genomes/all/GCF/016/776/045/GCF_016776045.1_ASM1677604v1	2|Bacteria	1224|Pseudomonadota	1236|Gammaproteobacteria	91347|Enterobacterales	543|Enterobacteriaceae	561|Escherichia	562|Escherichia coli	TRUE	TRUE	FALSE	FALSE
GCF_016776065.1	562	562	Escherichia coli	strain=RIVM_C017997	Complete Genome	100	0.07	https://ftp.ncbi.nlm.nih.gov/genomes/all/GCF/016/776/065/GCF_016776065.1_ASM1677606v1	2|Bacteria	1224|Pseudomonadota	1236|Gammaproteobacteria	91347|Enterobacterales	543|Enterobacteriaceae	561|Escherichia	562|Escherichia coli	TRUE	TRUE	FALSE	FALSE
GCF_016776085.1	562	562	Escherichia coli	strain=RIVM_C028613	Complete Genome	100	0.02	https://ftp.ncbi.nlm.nih.gov/genomes/all/GCF/016/776/085/GCF_016776085.1_ASM1677608v1	2|Bacteria	1224|Pseudomonadota	1236|Gammaproteobacteria	91347|Enterobacterales	543|Enterobacteriaceae	561|Escherichia	562|Escherichia coli	TRUE	TRUE	FALSE	FALSE
GCF_016776105.1	562	562	Escherichia coli	strain=RIVM_C029042	Complete Genome	100	0.03	https://ftp.ncbi.nlm.nih.gov/genomes/all/GCF/016/776/105/GCF_016776105.1_ASM1677610v1	2|Bacteria	1224|Pseudomonadota	1236|Gammaproteobacteria	91347|Enterobacterales	543|Enterobacteriaceae	561|Escherichia	562|Escherichia coli	TRUE	TRUE	FALSE	FALSE
GCF_016776125.1	562	562	Escherichia coli	strain=RIVM_C028497	Complete Genome	100	0.7	https://ftp.ncbi.nlm.nih.gov/genomes/all/GCF/016/776/125/GCF_016776125.1_ASM1677612v1	2|Bacteria	1224|Pseudomonadota	1236|Gammaproteobacteria	91347|Enterobacterales	543|Enterobacteriaceae	561|Escherichia	562|Escherichia coli	TRUE	TRUE	FALSE	FALSE
GCF_016776145.1	562	562	Escherichia coli	strain=RIVM_C028568	Complete Genome	100	0.04	https://ftp.ncbi.nlm.nih.gov/genomes/all/GCF/016/776/145/GCF_016776145.1_ASM1677614v1	2|Bacteria	1224|Pseudomonadota	1236|Gammaproteobacteria	91347|Enterobacterales	543|Enterobacteriaceae	561|Escherichia	562|Escherichia coli	TRUE	TRUE	FALSE	FALSE
GCF_016776165.1	562	562	Escherichia coli	strain=RIVM_C029033	Complete Genome	100	0.08	https://ftp.ncbi.nlm.nih.gov/genomes/all/GCF/016/776/165/GCF_016776165.1_ASM1677616v1	2|Bacteria	1224|Pseudomonadota	1236|Gammaproteobacteria	91347|Enterobacterales	543|Enterobacteriaceae	561|Escherichia	562|Escherichia coli	TRUE	TRUE	FALSE	FALSE
GCF_016776185.1	562	562	Escherichia coli	strain=RIVM_C028786	Complete Genome	100	0.77	https://ftp.ncbi.nlm.nih.gov/genomes/all/GCF/016/776/185/GCF_016776185.1_ASM1677618v1	2|Bacteria	1224|Pseudomonadota	1236|Gammaproteobacteria	91347|Enterobacterales	543|Enterobacteriaceae	561|Escherichia	562|Escherichia coli	TRUE	TRUE	FALSE	FALSE
GCF_016776205.1	562	562	Escherichia coli	strain=RIVM_C028803	Complete Genome	100	0.01	https://ftp.ncbi.nlm.nih.gov/genomes/all/GCF/016/776/205/GCF_016776205.1_ASM1677620v1	2|Bacteria	1224|Pseudomonadota	1236|Gammaproteobacteria	91347|Enterobacterales	543|Enterobacteriaceae	561|Escherichia	562|Escherichia coli	TRUE	TRUE	FALSE	FALSE
GCF_016776225.1	562	562	Escherichia coli	strain=RIVM_C028724	Complete Genome	100	0.78	https://ftp.ncbi.nlm.nih.gov/genomes/all/GCF/016/776/225/GCF_016776225.1_ASM1677622v1	2|Bacteria	1224|Pseudomonadota	1236|Gammaproteobacteria	91347|Enterobacterales	543|Enterobacteriaceae	561|Escherichia	562|Escherichia coli	TRUE	TRUE	FALSE	FALSE
GCF_016776245.1	562	562	Escherichia coli	strain=RIVM_C028536	Complete Genome	100	0.13	https://ftp.ncbi.nlm.nih.gov/genomes/all/GCF/016/776/245/GCF_016776245.1_ASM1677624v1	2|Bacteria	1224|Pseudomonadota	1236|Gammaproteobacteria	91347|Enterobacterales	543|Enterobacteriaceae	561|Escherichia	562|Escherichia coli	TRUE	TRUE	FALSE	FALSE
GCF_016776265.1	562	562	Escherichia coli	strain=RIVM_C018576	Complete Genome	100	0.05	https://ftp.ncbi.nlm.nih.gov/genomes/all/GCF/016/776/265/GCF_016776265.1_ASM1677626v1	2|Bacteria	1224|Pseudomonadota	1236|Gammaproteobacteria	91347|Enterobacterales	543|Enterobacteriaceae	561|Escherichia	562|Escherichia coli	TRUE	TRUE	FALSE	FALSE
GCF_016776285.1	562	562	Escherichia coli	strain=RIVM_C028620	Complete Genome	100	0.78	https://ftp.ncbi.nlm.nih.gov/genomes/all/GCF/016/776/285/GCF_016776285.1_ASM1677628v1	2|Bacteria	1224|Pseudomonadota	1236|Gammaproteobacteria	91347|Enterobacterales	543|Enterobacteriaceae	561|Escherichia	562|Escherichia coli	TRUE	TRUE	FALSE	FALSE
GCF_016776305.1	562	562	Escherichia coli	strain=RIVM_C017887	Complete Genome	100	0.79	https://ftp.ncbi.nlm.nih.gov/genomes/all/GCF/016/776/305/GCF_016776305.1_ASM1677630v1	2|Bacteria	1224|Pseudomonadota	1236|Gammaproteobacteria	91347|Enterobacterales	543|Enterobacteriaceae	561|Escherichia	562|Escherichia coli	TRUE	TRUE	FALSE	FALSE
GCF_016776325.1	562	562	Escherichia coli	strain=RIVM_C018583	Complete Genome	100	0.01	https://ftp.ncbi.nlm.nih.gov/genomes/all/GCF/016/776/325/GCF_016776325.1_ASM1677632v1	2|Bacteria	1224|Pseudomonadota	1236|Gammaproteobacteria	91347|Enterobacterales	543|Enterobacteriaceae	561|Escherichia	562|Escherichia coli	TRUE	TRUE	FALSE	FALSE
GCF_016776345.1	562	562	Escherichia coli	strain=RIVM_C018404	Complete Genome	100	0.11	https://ftp.ncbi.nlm.nih.gov/genomes/all/GCF/016/776/345/GCF_016776345.1_ASM1677634v1	2|Bacteria	1224|Pseudomonadota	1236|Gammaproteobacteria	91347|Enterobacterales	543|Enterobacteriaceae	561|Escherichia	562|Escherichia coli	TRUE	TRUE	FALSE	FALSE
GCF_016776365.1	562	562	Escherichia coli	strain=RIVM_C018249	Complete Genome	100	0.02	https://ftp.ncbi.nlm.nih.gov/genomes/all/GCF/016/776/365/GCF_016776365.1_ASM1677636v1	2|Bacteria	1224|Pseudomonadota	1236|Gammaproteobacteria	91347|Enterobacterales	543|Enterobacteriaceae	561|Escherichia	562|Escherichia coli	TRUE	TRUE	FALSE	FALSE
GCF_016776385.1	562	562	Escherichia coli	strain=RIVM_C018220	Complete Genome	100	0.07	https://ftp.ncbi.nlm.nih.gov/genomes/all/GCF/016/776/385/GCF_016776385.1_ASM1677638v1	2|Bacteria	1224|Pseudomonadota	1236|Gammaproteobacteria	91347|Enterobacterales	543|Enterobacteriaceae	561|Escherichia	562|Escherichia coli	TRUE	TRUE	FALSE	FALSE
GCF_016779865.1	562	562	Escherichia coli	strain=RIVM_C018699	Complete Genome	100	0.03	https://ftp.ncbi.nlm.nih.gov/genomes/all/GCF/016/779/865/GCF_016779865.1_ASM1677986v1	2|Bacteria	1224|Pseudomonadota	1236|Gammaproteobacteria	91347|Enterobacterales	543|Enterobacteriaceae	561|Escherichia	562|Escherichia coli	TRUE	TRUE	FALSE	FALSE
GCF_016780025.1	573	573	Klebsiella pneumoniae	strain=RIVM_C014073	Complete Genome	100	0.11	https://ftp.ncbi.nlm.nih.gov/genomes/all/GCF/016/780/025/GCF_016780025.1_ASM1678002v1	2|Bacteria	1224|Pseudomonadota	1236|Gammaproteobacteria	91347|Enterobacterales	543|Enterobacteriaceae	570|Klebsiella	573|Klebsiella pneumoniae	TRUE	TRUE	FALSE	FALSE
GCF_016780145.1	573	573	Klebsiella pneumoniae	strain=RIVM_C015043	Complete Genome	100	0.88	https://ftp.ncbi.nlm.nih.gov/genomes/all/GCF/016/780/145/GCF_016780145.1_ASM1678014v1	2|Bacteria	1224|Pseudomonadota	1236|Gammaproteobacteria	91347|Enterobacterales	543|Enterobacteriaceae	570|Klebsiella	573|Klebsiella pneumoniae	TRUE	TRUE	FALSE	FALSE
GCF_016780285.1	562	562	Escherichia coli	strain=RIVM_C011532	Complete Genome	100	0.1	https://ftp.ncbi.nlm.nih.gov/genomes/all/GCF/016/780/285/GCF_016780285.1_ASM1678028v1	2|Bacteria	1224|Pseudomonadota	1236|Gammaproteobacteria	91347|Enterobacterales	543|Enterobacteriaceae	561|Escherichia	562|Escherichia coli	TRUE	TRUE	FALSE	FALSE
GCF_016780415.1	562	562	Escherichia coli	strain=RIVM_C012087	Complete Genome	100	0.16	https://ftp.ncbi.nlm.nih.gov/genomes/all/GCF/016/780/415/GCF_016780415.1_ASM1678041v1	2|Bacteria	1224|Pseudomonadota	1236|Gammaproteobacteria	91347|Enterobacterales	543|Enterobacteriaceae	561|Escherichia	562|Escherichia coli	TRUE	TRUE	FALSE	FALSE
GCF_016780575.1	562	562	Escherichia coli	strain=RIVM_C018707	Complete Genome	100	0.01	https://ftp.ncbi.nlm.nih.gov/genomes/all/GCF/016/780/575/GCF_016780575.1_ASM1678057v1	2|Bacteria	1224|Pseudomonadota	1236|Gammaproteobacteria	91347|Enterobacterales	543|Enterobacteriaceae	561|Escherichia	562|Escherichia coli	TRUE	TRUE	FALSE	FALSE
GCF_016780725.1	562	562	Escherichia coli	strain=EE72d	Complete Genome	100	0.06	https://ftp.ncbi.nlm.nih.gov/genomes/all/GCF/016/780/725/GCF_016780725.1_ASM1678072v1	2|Bacteria	1224|Pseudomonadota	1236|Gammaproteobacteria	91347|Enterobacterales	543|Enterobacteriaceae	561|Escherichia	562|Escherichia coli	TRUE	TRUE	FALSE	FALSE
GCF_016783915.1	1872122	1872122	Acidovorax sp.	na	Contig	99.93	1.03	https://ftp.ncbi.nlm.nih.gov/genomes/all/GCF/016/783/915/GCF_016783915.1_ASM1678391v1	2|Bacteria	1224|Pseudomonadota	28216|Betaproteobacteria	80840|Burkholderiales	80864|Comamonadaceae	12916|Acidovorax	1872122|Acidovorax sp.	TRUE	FALSE	FALSE	FALSE
GCF_016785085.1	2802976	2802976	Actinoplanes lichenicola	strain=LDG1-01	Contig	100	2.71	https://ftp.ncbi.nlm.nih.gov/genomes/all/GCF/016/785/085/GCF_016785085.1_ASM1678508v1	2|Bacteria	201174|Actinomycetota	1760|Actinomycetes	85008|Micromonosporales	28056|Micromonosporaceae	1865|Actinoplanes	2802976|Actinoplanes lichenicola	TRUE	FALSE	FALSE	FALSE
GCF_016785095.1	1177169	1177169	Alloalcanivorax marinus	strain=SY10-13	Contig	99.84	0.21	https://ftp.ncbi.nlm.nih.gov/genomes/all/GCF/016/785/095/GCF_016785095.1_ASM1678509v1	2|Bacteria	1224|Pseudomonadota	1236|Gammaproteobacteria	135619|Oceanospirillales	224372|Alcanivoracaceae	3020832|Alloalcanivorax	1177169|Alloalcanivorax marinus	TRUE	FALSE	FALSE	FALSE
GCF_016785115.1	215221	215221	Komagataeibacter rhaeticus	na	Contig	97.65	3.01	https://ftp.ncbi.nlm.nih.gov/genomes/all/GCF/016/785/115/GCF_016785115.1_ASM1678511v1	2|Bacteria	1224|Pseudomonadota	28211|Alphaproteobacteria	204441|Rhodospirillales	433|Acetobacteraceae	1434011|Komagataeibacter	215221|Komagataeibacter rhaeticus	TRUE	FALSE	FALSE	FALSE
GCF_016785145.1	65958	65958	Komagataeibacter oboediens	na	Contig	98.31	0.5	https://ftp.ncbi.nlm.nih.gov/genomes/all/GCF/016/785/145/GCF_016785145.1_ASM1678514v1	2|Bacteria	1224|Pseudomonadota	28211|Alphaproteobacteria	204441|Rhodospirillales	433|Acetobacteraceae	1434011|Komagataeibacter	65958|Komagataeibacter oboediens	TRUE	FALSE	FALSE	FALSE
GCF_016785155.1	293387	293387	Bacillus altitudinis	strain=Bacillus altitudinis LS1	Contig	100	0.01	https://ftp.ncbi.nlm.nih.gov/genomes/all/GCF/016/785/155/GCF_016785155.1_ASM1678515v1	2|Bacteria	1239|Bacillota	91061|Bacilli	1385|Bacillales	186817|Bacillaceae	1386|Bacillus	293387|Bacillus altitudinis	TRUE	FALSE	FALSE	FALSE
GCF_016785185.1	46224	46224	Heyndrickxia sporothermodurans	strain=DSM 10599	Contig	99.99	0.04	https://ftp.ncbi.nlm.nih.gov/genomes/all/GCF/016/785/185/GCF_016785185.1_ASM1678518v1	2|Bacteria	1239|Bacillota	91061|Bacilli	1385|Bacillales	186817|Bacillaceae	2837504|Heyndrickxia	46224|Heyndrickxia sporothermodurans	TRUE	FALSE	FALSE	FALSE
GCF_016785205.1	306	306	Pseudomonas sp.	na	Contig	100	0.31	https://ftp.ncbi.nlm.nih.gov/genomes/all/GCF/016/785/205/GCF_016785205.1_ASM1678520v1	2|Bacteria	1224|Pseudomonadota	1236|Gammaproteobacteria	72274|Pseudomonadales	135621|Pseudomonadaceae	286|Pseudomonas	306|Pseudomonas sp.	TRUE	FALSE	FALSE	FALSE
GCF_016785405.1	562	562	Escherichia coli	strain=16R-A	Contig	100	0.38	https://ftp.ncbi.nlm.nih.gov/genomes/all/GCF/016/785/405/GCF_016785405.1_ASM1678540v1	2|Bacteria	1224|Pseudomonadota	1236|Gammaproteobacteria	91347|Enterobacterales	543|Enterobacteriaceae	561|Escherichia	562|Escherichia coli	TRUE	FALSE	FALSE	FALSE
GCF_016785415.1	562	562	Escherichia coli	strain=BS115R-A	Contig	100	0.91	https://ftp.ncbi.nlm.nih.gov/genomes/all/GCF/016/785/415/GCF_016785415.1_ASM1678541v1	2|Bacteria	1224|Pseudomonadota	1236|Gammaproteobacteria	91347|Enterobacterales	543|Enterobacteriaceae	561|Escherichia	562|Escherichia coli	TRUE	FALSE	FALSE	FALSE
GCF_016785425.1	562	562	Escherichia coli	strain=BS90R-D	Contig	100	0.34	https://ftp.ncbi.nlm.nih.gov/genomes/all/GCF/016/785/425/GCF_016785425.1_ASM1678542v1	2|Bacteria	1224|Pseudomonadota	1236|Gammaproteobacteria	91347|Enterobacterales	543|Enterobacteriaceae	561|Escherichia	562|Escherichia coli	TRUE	FALSE	FALSE	FALSE
GCF_016785465.1	562	562	Escherichia coli	strain=BS74R-B	Contig	100	0.31	https://ftp.ncbi.nlm.nih.gov/genomes/all/GCF/016/785/465/GCF_016785465.1_ASM1678546v1	2|Bacteria	1224|Pseudomonadota	1236|Gammaproteobacteria	91347|Enterobacterales	543|Enterobacteriaceae	561|Escherichia	562|Escherichia coli	TRUE	FALSE	FALSE	FALSE
GCF_016785485.1	562	562	Escherichia coli	strain=BS74R-D	Contig	100	0.08	https://ftp.ncbi.nlm.nih.gov/genomes/all/GCF/016/785/485/GCF_016785485.1_ASM1678548v1	2|Bacteria	1224|Pseudomonadota	1236|Gammaproteobacteria	91347|Enterobacterales	543|Enterobacteriaceae	561|Escherichia	562|Escherichia coli	TRUE	FALSE	FALSE	FALSE
GCF_016785505.1	562	562	Escherichia coli	strain=BS15R-A	Contig	100	0.05	https://ftp.ncbi.nlm.nih.gov/genomes/all/GCF/016/785/505/GCF_016785505.1_ASM1678550v1	2|Bacteria	1224|Pseudomonadota	1236|Gammaproteobacteria	91347|Enterobacterales	543|Enterobacteriaceae	561|Escherichia	562|Escherichia coli	TRUE	FALSE	FALSE	FALSE
GCF_016785585.1	562	562	Escherichia coli	strain=EM10-18-28	Contig	100	0.22	https://ftp.ncbi.nlm.nih.gov/genomes/all/GCF/016/785/585/GCF_016785585.1_ASM1678558v1	2|Bacteria	1224|Pseudomonadota	1236|Gammaproteobacteria	91347|Enterobacterales	543|Enterobacteriaceae	561|Escherichia	562|Escherichia coli	TRUE	FALSE	FALSE	FALSE
GCF_016785595.1	562	562	Escherichia coli	strain=EM09-18-27	Contig	100	0.13	https://ftp.ncbi.nlm.nih.gov/genomes/all/GCF/016/785/595/GCF_016785595.1_ASM1678559v1	2|Bacteria	1224|Pseudomonadota	1236|Gammaproteobacteria	91347|Enterobacterales	543|Enterobacteriaceae	561|Escherichia	562|Escherichia coli	TRUE	FALSE	FALSE	FALSE
GCF_016785645.1	562	562	Escherichia coli	strain=EM07-18-20	Contig	100	0.21	https://ftp.ncbi.nlm.nih.gov/genomes/all/GCF/016/785/645/GCF_016785645.1_ASM1678564v1	2|Bacteria	1224|Pseudomonadota	1236|Gammaproteobacteria	91347|Enterobacterales	543|Enterobacteriaceae	561|Escherichia	562|Escherichia coli	TRUE	FALSE	FALSE	FALSE
GCF_016785665.1	562	562	Escherichia coli	strain=EF7-18-54	Contig	100	0	https://ftp.ncbi.nlm.nih.gov/genomes/all/GCF/016/785/665/GCF_016785665.1_ASM1678566v1	2|Bacteria	1224|Pseudomonadota	1236|Gammaproteobacteria	91347|Enterobacterales	543|Enterobacteriaceae	561|Escherichia	562|Escherichia coli	TRUE	FALSE	FALSE	FALSE
GCF_016785705.1	562	562	Escherichia coli	strain=EF7-18-51	Contig	100	1.23	https://ftp.ncbi.nlm.nih.gov/genomes/all/GCF/016/785/705/GCF_016785705.1_ASM1678570v1	2|Bacteria	1224|Pseudomonadota	1236|Gammaproteobacteria	91347|Enterobacterales	543|Enterobacteriaceae	561|Escherichia	562|Escherichia coli	TRUE	FALSE	FALSE	FALSE
GCF_016785745.1	562	562	Escherichia coli	strain=EF3-18-22	Contig	100	0.15	https://ftp.ncbi.nlm.nih.gov/genomes/all/GCF/016/785/745/GCF_016785745.1_ASM1678574v1	2|Bacteria	1224|Pseudomonadota	1236|Gammaproteobacteria	91347|Enterobacterales	543|Enterobacteriaceae	561|Escherichia	562|Escherichia coli	TRUE	FALSE	FALSE	FALSE
GCF_016785755.1	90370	28901	Salmonella enterica subsp. enterica serovar Typhi	strain=K19376	Contig	100	0.12	https://ftp.ncbi.nlm.nih.gov/genomes/all/GCF/016/785/755/GCF_016785755.1_ASM1678575v1	2|Bacteria	1224|Pseudomonadota	1236|Gammaproteobacteria	91347|Enterobacterales	543|Enterobacteriaceae	590|Salmonella	28901|Salmonella enterica	TRUE	FALSE	FALSE	FALSE
GCF_016785785.1	90370	28901	Salmonella enterica subsp. enterica serovar Typhi	strain=K20188	Contig	100	0.05	https://ftp.ncbi.nlm.nih.gov/genomes/all/GCF/016/785/785/GCF_016785785.1_ASM1678578v1	2|Bacteria	1224|Pseudomonadota	1236|Gammaproteobacteria	91347|Enterobacterales	543|Enterobacteriaceae	590|Salmonella	28901|Salmonella enterica	TRUE	FALSE	FALSE	FALSE
GCF_016785805.1	90370	28901	Salmonella enterica subsp. enterica serovar Typhi	strain=K21125	Contig	100	0.05	https://ftp.ncbi.nlm.nih.gov/genomes/all/GCF/016/785/805/GCF_016785805.1_ASM1678580v1	2|Bacteria	1224|Pseudomonadota	1236|Gammaproteobacteria	91347|Enterobacterales	543|Enterobacteriaceae	590|Salmonella	28901|Salmonella enterica	TRUE	FALSE	FALSE	FALSE
GCF_016785825.1	90370	28901	Salmonella enterica subsp. enterica serovar Typhi	strain=K22304	Contig	100	0.07	https://ftp.ncbi.nlm.nih.gov/genomes/all/GCF/016/785/825/GCF_016785825.1_ASM1678582v1	2|Bacteria	1224|Pseudomonadota	1236|Gammaproteobacteria	91347|Enterobacterales	543|Enterobacteriaceae	590|Salmonella	28901|Salmonella enterica	TRUE	FALSE	FALSE	FALSE
GCF_016785845.1	90370	28901	Salmonella enterica subsp. enterica serovar Typhi	strain=K16215	Scaffold	100	0.26	https://ftp.ncbi.nlm.nih.gov/genomes/all/GCF/016/785/845/GCF_016785845.1_ASM1678584v1	2|Bacteria	1224|Pseudomonadota	1236|Gammaproteobacteria	91347|Enterobacterales	543|Enterobacteriaceae	590|Salmonella	28901|Salmonella enterica	TRUE	FALSE	FALSE	FALSE
GCF_016785865.1	90370	28901	Salmonella enterica subsp. enterica serovar Typhi	strain=K24127_1	Contig	100	0.26	https://ftp.ncbi.nlm.nih.gov/genomes/all/GCF/016/785/865/GCF_016785865.1_ASM1678586v1	2|Bacteria	1224|Pseudomonadota	1236|Gammaproteobacteria	91347|Enterobacterales	543|Enterobacteriaceae	590|Salmonella	28901|Salmonella enterica	TRUE	FALSE	FALSE	FALSE
GCF_016785885.1	2054421	2054421	Corynebacterium godavarianum	strain=PRD07	Scaffold	99.99	0.22	https://ftp.ncbi.nlm.nih.gov/genomes/all/GCF/016/785/885/GCF_016785885.1_ASM1678588v1	2|Bacteria	201174|Actinomycetota	1760|Actinomycetes	85007|Mycobacteriales	1653|Corynebacteriaceae	1716|Corynebacterium	2054421|Corynebacterium godavarianum	TRUE	FALSE	FALSE	FALSE
GCF_016785905.1	90370	28901	Salmonella enterica subsp. enterica serovar Typhi	strain=K26050	Scaffold	100	0.19	https://ftp.ncbi.nlm.nih.gov/genomes/all/GCF/016/785/905/GCF_016785905.1_ASM1678590v1	2|Bacteria	1224|Pseudomonadota	1236|Gammaproteobacteria	91347|Enterobacterales	543|Enterobacteriaceae	590|Salmonella	28901|Salmonella enterica	TRUE	FALSE	FALSE	FALSE
GCF_016785925.1	562	562	Escherichia coli	strain=49-A	Contig	100	0.18	https://ftp.ncbi.nlm.nih.gov/genomes/all/GCF/016/785/925/GCF_016785925.1_ASM1678592v1	2|Bacteria	1224|Pseudomonadota	1236|Gammaproteobacteria	91347|Enterobacterales	543|Enterobacteriaceae	561|Escherichia	562|Escherichia coli	TRUE	FALSE	FALSE	FALSE
GCF_016785945.1	2795739	2795739	Olleya sediminilitoris	strain=YSTF-M6	Contig	99.98	0.19	https://ftp.ncbi.nlm.nih.gov/genomes/all/GCF/016/785/945/GCF_016785945.1_ASM1678594v1	2|Bacteria	976|Bacteroidota	117743|Flavobacteriia	200644|Flavobacteriales	49546|Flavobacteriaceae	336276|Olleya	2795739|Olleya sediminilitoris	TRUE	FALSE	FALSE	FALSE
GCF_016786005.1	562	562	Escherichia coli	strain=16R-B	Contig	100	0.38	https://ftp.ncbi.nlm.nih.gov/genomes/all/GCF/016/786/005/GCF_016786005.1_ASM1678600v1	2|Bacteria	1224|Pseudomonadota	1236|Gammaproteobacteria	91347|Enterobacterales	543|Enterobacteriaceae	561|Escherichia	562|Escherichia coli	TRUE	FALSE	FALSE	FALSE
GCF_016786025.1	562	562	Escherichia coli	strain=BS90R-A	Contig	100	0.07	https://ftp.ncbi.nlm.nih.gov/genomes/all/GCF/016/786/025/GCF_016786025.1_ASM1678602v1	2|Bacteria	1224|Pseudomonadota	1236|Gammaproteobacteria	91347|Enterobacterales	543|Enterobacteriaceae	561|Escherichia	562|Escherichia coli	TRUE	FALSE	FALSE	FALSE
GCF_016786035.1	562	562	Escherichia coli	strain=EH09-18-41	Contig	100	0.05	https://ftp.ncbi.nlm.nih.gov/genomes/all/GCF/016/786/035/GCF_016786035.1_ASM1678603v1	2|Bacteria	1224|Pseudomonadota	1236|Gammaproteobacteria	91347|Enterobacterales	543|Enterobacteriaceae	561|Escherichia	562|Escherichia coli	TRUE	FALSE	FALSE	FALSE
GCF_016786065.1	562	562	Escherichia coli	strain=EF7-18-53	Contig	100	0	https://ftp.ncbi.nlm.nih.gov/genomes/all/GCF/016/786/065/GCF_016786065.1_ASM1678606v1	2|Bacteria	1224|Pseudomonadota	1236|Gammaproteobacteria	91347|Enterobacterales	543|Enterobacteriaceae	561|Escherichia	562|Escherichia coli	TRUE	FALSE	FALSE	FALSE
GCF_016786075.1	562	562	Escherichia coli	strain=EF5-18-41	Contig	100	0.45	https://ftp.ncbi.nlm.nih.gov/genomes/all/GCF/016/786/075/GCF_016786075.1_ASM1678607v1	2|Bacteria	1224|Pseudomonadota	1236|Gammaproteobacteria	91347|Enterobacterales	543|Enterobacteriaceae	561|Escherichia	562|Escherichia coli	TRUE	FALSE	FALSE	FALSE
GCF_016786125.1	562	562	Escherichia coli	strain=EH01-18-02	Contig	100	0.2	https://ftp.ncbi.nlm.nih.gov/genomes/all/GCF/016/786/125/GCF_016786125.1_ASM1678612v1	2|Bacteria	1224|Pseudomonadota	1236|Gammaproteobacteria	91347|Enterobacterales	543|Enterobacteriaceae	561|Escherichia	562|Escherichia coli	TRUE	FALSE	FALSE	FALSE
GCF_016786145.1	562	562	Escherichia coli	strain=EH08-18-36	Contig	100	0.11	https://ftp.ncbi.nlm.nih.gov/genomes/all/GCF/016/786/145/GCF_016786145.1_ASM1678614v1	2|Bacteria	1224|Pseudomonadota	1236|Gammaproteobacteria	91347|Enterobacterales	543|Enterobacteriaceae	561|Escherichia	562|Escherichia coli	TRUE	FALSE	FALSE	FALSE
GCF_016786155.1	562	562	Escherichia coli	strain=EH01-18-04-A	Contig	100	0.78	https://ftp.ncbi.nlm.nih.gov/genomes/all/GCF/016/786/155/GCF_016786155.1_ASM1678615v1	2|Bacteria	1224|Pseudomonadota	1236|Gammaproteobacteria	91347|Enterobacterales	543|Enterobacteriaceae	561|Escherichia	562|Escherichia coli	TRUE	FALSE	FALSE	FALSE
GCF_016786175.1	562	562	Escherichia coli	strain=EH06-18-27-B	Contig	100	0.37	https://ftp.ncbi.nlm.nih.gov/genomes/all/GCF/016/786/175/GCF_016786175.1_ASM1678617v1	2|Bacteria	1224|Pseudomonadota	1236|Gammaproteobacteria	91347|Enterobacterales	543|Enterobacteriaceae	561|Escherichia	562|Escherichia coli	TRUE	FALSE	FALSE	FALSE
GCF_016786205.1	562	562	Escherichia coli	strain=EH4-18-18	Contig	100	0.11	https://ftp.ncbi.nlm.nih.gov/genomes/all/GCF/016/786/205/GCF_016786205.1_ASM1678620v1	2|Bacteria	1224|Pseudomonadota	1236|Gammaproteobacteria	91347|Enterobacterales	543|Enterobacteriaceae	561|Escherichia	562|Escherichia coli	TRUE	FALSE	FALSE	FALSE
GCF_016786215.1	2793102	2793102	Legionella bononiensis	strain=27fs60	Contig	100	1.06	https://ftp.ncbi.nlm.nih.gov/genomes/all/GCF/016/786/215/GCF_016786215.1_ASM1678621v1	2|Bacteria	1224|Pseudomonadota	1236|Gammaproteobacteria	118969|Legionellales	444|Legionellaceae	445|Legionella	2793102|Legionella bononiensis	TRUE	FALSE	FALSE	FALSE
GCF_016786245.1	562	562	Escherichia coli	strain=BA1250	Contig	100	0.68	https://ftp.ncbi.nlm.nih.gov/genomes/all/GCF/016/786/245/GCF_016786245.1_ASM1678624v1	2|Bacteria	1224|Pseudomonadota	1236|Gammaproteobacteria	91347|Enterobacterales	543|Enterobacteriaceae	561|Escherichia	562|Escherichia coli	TRUE	FALSE	FALSE	FALSE
GCF_016786255.1	2785326	2785326	Robertkochia sediminum	strain=1368	Scaffold	100	0.2	https://ftp.ncbi.nlm.nih.gov/genomes/all/GCF/016/786/255/GCF_016786255.1_ASM1678625v1	2|Bacteria	976|Bacteroidota	117743|Flavobacteriia	200644|Flavobacteriales	49546|Flavobacteriaceae	1649489|Robertkochia	2785326|Robertkochia sediminum	TRUE	FALSE	FALSE	FALSE
GCF_016786285.1	1648923	1648923	Bacillus paralicheniformis	strain=B940	Scaffold	100	0.02	https://ftp.ncbi.nlm.nih.gov/genomes/all/GCF/016/786/285/GCF_016786285.1_Bac_Para_940_3.1.1	2|Bacteria	1239|Bacillota	91061|Bacilli	1385|Bacillales	186817|Bacillaceae	1386|Bacillus	1648923|Bacillus paralicheniformis	TRUE	FALSE	FALSE	FALSE
GCF_016786305.1	1836974	1836974	Frankia sp. CN4	strain=CN4	Scaffold	94.72	2.36	https://ftp.ncbi.nlm.nih.gov/genomes/all/GCF/016/786/305/GCF_016786305.1_ASM1678630v1	2|Bacteria	201174|Actinomycetota	1760|Actinomycetes	85013|Frankiales	74712|Frankiaceae	1854|Frankia	1836974|Frankia sp. CN4	TRUE	FALSE	FALSE	FALSE
GCF_016786325.1	1836976	1836976	Frankia sp. CN7	strain=CN7	Scaffold	96.82	1.92	https://ftp.ncbi.nlm.nih.gov/genomes/all/GCF/016/786/325/GCF_016786325.1_ASM1678632v1	2|Bacteria	201174|Actinomycetota	1760|Actinomycetes	85013|Frankiales	74712|Frankiaceae	1854|Frankia	1836976|Frankia sp. CN7	TRUE	FALSE	FALSE	FALSE
GCF_016786345.1	1836971	1836971	Frankia sp. AgW1.1	strain=AgW1.1	Scaffold	100	10.27	https://ftp.ncbi.nlm.nih.gov/genomes/all/GCF/016/786/345/GCF_016786345.1_ASM1678634v1	2|Bacteria	201174|Actinomycetota	1760|Actinomycetes	85013|Frankiales	74712|Frankiaceae	1854|Frankia	1836971|Frankia sp. AgW1.1	TRUE	FALSE	FALSE	FALSE
GCF_016786355.1	1836968	1836968	Frankia sp. AgB1.9	strain=AgB1.9	Scaffold	100	5.23	https://ftp.ncbi.nlm.nih.gov/genomes/all/GCF/016/786/355/GCF_016786355.1_ASM1678635v1	2|Bacteria	201174|Actinomycetota	1760|Actinomycetes	85013|Frankiales	74712|Frankiaceae	1854|Frankia	1836968|Frankia sp. AgB1.9	TRUE	FALSE	FALSE	FALSE
GCF_016786385.1	1836980	1836980	Frankia sp. CNm7	strain=CNm7	Scaffold	97.33	2.33	https://ftp.ncbi.nlm.nih.gov/genomes/all/GCF/016/786/385/GCF_016786385.1_ASM1678638v1	2|Bacteria	201174|Actinomycetota	1760|Actinomycetes	85013|Frankiales	74712|Frankiaceae	1854|Frankia	1836980|Frankia sp. CNm7	TRUE	FALSE	FALSE	FALSE
GCF_016786405.1	90370	28901	Salmonella enterica subsp. enterica serovar Typhi	strain=K18041	Contig	100	0.07	https://ftp.ncbi.nlm.nih.gov/genomes/all/GCF/016/786/405/GCF_016786405.1_ASM1678640v1	2|Bacteria	1224|Pseudomonadota	1236|Gammaproteobacteria	91347|Enterobacterales	543|Enterobacteriaceae	590|Salmonella	28901|Salmonella enterica	TRUE	FALSE	FALSE	FALSE
GCF_016786415.1	2793102	2793102	Legionella bononiensis	strain=30cs62	Contig	99.96	0.5	https://ftp.ncbi.nlm.nih.gov/genomes/all/GCF/016/786/415/GCF_016786415.1_ASM1678641v1	2|Bacteria	1224|Pseudomonadota	1236|Gammaproteobacteria	118969|Legionellales	444|Legionellaceae	445|Legionella	2793102|Legionella bononiensis	TRUE	FALSE	FALSE	FALSE
GCF_016786445.1	90370	28901	Salmonella enterica subsp. enterica serovar Typhi	strain=K24152	Contig	100	0.07	https://ftp.ncbi.nlm.nih.gov/genomes/all/GCF/016/786/445/GCF_016786445.1_ASM1678644v1	2|Bacteria	1224|Pseudomonadota	1236|Gammaproteobacteria	91347|Enterobacterales	543|Enterobacteriaceae	590|Salmonella	28901|Salmonella enterica	TRUE	FALSE	FALSE	FALSE
GCF_016787825.1	428988	428988	Flavobacterium lindanitolerans	na	Contig	97.3	0.38	https://ftp.ncbi.nlm.nih.gov/genomes/all/GCF/016/787/825/GCF_016787825.1_ASM1678782v1	2|Bacteria	976|Bacteroidota	117743|Flavobacteriia	200644|Flavobacteriales	49546|Flavobacteriaceae	237|Flavobacterium	428988|Flavobacterium lindanitolerans	TRUE	FALSE	FALSE	FALSE
GCF_016789985.1	2053492	2053492	Candidatus Accumulibacter sp.	na	Contig	93.74	3.43	https://ftp.ncbi.nlm.nih.gov/genomes/all/GCF/016/789/985/GCF_016789985.1_ASM1678998v1	2|Bacteria	1224|Pseudomonadota	28216|Betaproteobacteria	0|unclassified Betaproteobacteria order	0|unclassified Betaproteobacteria family	327159|Candidatus Accumulibacter	2053492|Candidatus Accumulibacter sp.	TRUE	FALSE	FALSE	FALSE
GCF_016790065.1	1978227	1978227	Steroidobacter sp.	na	Contig	96.43	5.6	https://ftp.ncbi.nlm.nih.gov/genomes/all/GCF/016/790/065/GCF_016790065.1_ASM1679006v1	2|Bacteria	1224|Pseudomonadota	1236|Gammaproteobacteria	1775403|Nevskiales	2689614|Steroidobacteraceae	469322|Steroidobacter	1978227|Steroidobacter sp.	TRUE	FALSE	FALSE	FALSE
GCF_016790145.1	2212460	2212460	Propionivibrio sp.	na	Contig	99.8	2.32	https://ftp.ncbi.nlm.nih.gov/genomes/all/GCF/016/790/145/GCF_016790145.1_ASM1679014v1	2|Bacteria	1224|Pseudomonadota	28216|Betaproteobacteria	206389|Rhodocyclales	75787|Rhodocyclaceae	83766|Propionivibrio	2212460|Propionivibrio sp.	TRUE	FALSE	FALSE	FALSE
GCF_016790605.1	2053492	2053492	Candidatus Accumulibacter sp.	na	Contig	99.39	1.5	https://ftp.ncbi.nlm.nih.gov/genomes/all/GCF/016/790/605/GCF_016790605.1_ASM1679060v1	2|Bacteria	1224|Pseudomonadota	28216|Betaproteobacteria	0|unclassified Betaproteobacteria order	0|unclassified Betaproteobacteria family	327159|Candidatus Accumulibacter	2053492|Candidatus Accumulibacter sp.	TRUE	FALSE	FALSE	FALSE
GCF_016790745.1	2053492	2053492	Candidatus Accumulibacter sp.	na	Contig	92.59	1.9	https://ftp.ncbi.nlm.nih.gov/genomes/all/GCF/016/790/745/GCF_016790745.1_ASM1679074v1	2|Bacteria	1224|Pseudomonadota	28216|Betaproteobacteria	0|unclassified Betaproteobacteria order	0|unclassified Betaproteobacteria family	327159|Candidatus Accumulibacter	2053492|Candidatus Accumulibacter sp.	TRUE	FALSE	FALSE	FALSE
GCF_016790805.1	2053492	2053492	Candidatus Accumulibacter sp.	na	Contig	86.44	1.64	https://ftp.ncbi.nlm.nih.gov/genomes/all/GCF/016/790/805/GCF_016790805.1_ASM1679080v1	2|Bacteria	1224|Pseudomonadota	28216|Betaproteobacteria	0|unclassified Betaproteobacteria order	0|unclassified Betaproteobacteria family	327159|Candidatus Accumulibacter	2053492|Candidatus Accumulibacter sp.	TRUE	FALSE	FALSE	FALSE
GCF_016791505.1	33028	33028	Staphylococcus saccharolyticus	strain=DVP4-16-6166	Contig	99.28	0.19	https://ftp.ncbi.nlm.nih.gov/genomes/all/GCF/016/791/505/GCF_016791505.1_ASM1679150v1	2|Bacteria	1239|Bacillota	91061|Bacilli	1385|Bacillales	90964|Staphylococcaceae	1279|Staphylococcus	33028|Staphylococcus saccharolyticus	TRUE	FALSE	FALSE	FALSE
GCF_016791525.1	33028	33028	Staphylococcus saccharolyticus	strain=13T098	Contig	99.73	0.12	https://ftp.ncbi.nlm.nih.gov/genomes/all/GCF/016/791/525/GCF_016791525.1_ASM1679152v1	2|Bacteria	1239|Bacillota	91061|Bacilli	1385|Bacillales	90964|Staphylococcaceae	1279|Staphylococcus	33028|Staphylococcus saccharolyticus	TRUE	FALSE	FALSE	FALSE
GCF_016791545.1	33028	33028	Staphylococcus saccharolyticus	strain=14T0637	Contig	99.83	0.29	https://ftp.ncbi.nlm.nih.gov/genomes/all/GCF/016/791/545/GCF_016791545.1_ASM1679154v1	2|Bacteria	1239|Bacillota	91061|Bacilli	1385|Bacillales	90964|Staphylococcaceae	1279|Staphylococcus	33028|Staphylococcus saccharolyticus	TRUE	FALSE	FALSE	FALSE
GCF_016791565.1	33028	33028	Staphylococcus saccharolyticus	strain=DVP1-17-1678	Contig	99.27	0.19	https://ftp.ncbi.nlm.nih.gov/genomes/all/GCF/016/791/565/GCF_016791565.1_ASM1679156v1	2|Bacteria	1239|Bacillota	91061|Bacilli	1385|Bacillales	90964|Staphylococcaceae	1279|Staphylococcus	33028|Staphylococcus saccharolyticus	TRUE	FALSE	FALSE	FALSE
GCF_016791585.1	33028	33028	Staphylococcus saccharolyticus	strain=DVP1-17-2344	Contig	99.79	0.15	https://ftp.ncbi.nlm.nih.gov/genomes/all/GCF/016/791/585/GCF_016791585.1_ASM1679158v1	2|Bacteria	1239|Bacillota	91061|Bacilli	1385|Bacillales	90964|Staphylococcaceae	1279|Staphylococcus	33028|Staphylococcus saccharolyticus	TRUE	FALSE	FALSE	FALSE
GCF_016791605.1	1258	1258	Peptoniphilus asaccharolyticus	strain=FDAARGOS_1135	Contig	98.8	9.5	https://ftp.ncbi.nlm.nih.gov/genomes/all/GCF/016/791/605/GCF_016791605.1_ASM1679160v1	2|Bacteria	1239|Bacillota	1737404|Tissierellia	1737405|Tissierellales	1570339|Peptoniphilaceae	162289|Peptoniphilus	1258|Peptoniphilus asaccharolyticus	TRUE	FALSE	FALSE	FALSE
GCF_016791625.1	158836	158836	Enterobacter hormaechei	strain=WEB1	Scaffold	100	0.39	https://ftp.ncbi.nlm.nih.gov/genomes/all/GCF/016/791/625/GCF_016791625.1_ASM1679162v1	2|Bacteria	1224|Pseudomonadota	1236|Gammaproteobacteria	91347|Enterobacterales	543|Enterobacteriaceae	547|Enterobacter	158836|Enterobacter hormaechei	TRUE	FALSE	FALSE	FALSE
GCF_016791635.1	565	565	Atlantibacter hermannii	strain=WEB3	Scaffold	100	0.05	https://ftp.ncbi.nlm.nih.gov/genomes/all/GCF/016/791/635/GCF_016791635.1_ASM1679163v1	2|Bacteria	1224|Pseudomonadota	1236|Gammaproteobacteria	91347|Enterobacterales	543|Enterobacteriaceae	1903434|Atlantibacter	565|Atlantibacter hermannii	TRUE	FALSE	FALSE	FALSE
GCF_016791645.1	34062	34062	Moraxella osloensis	strain=FDAARGOS_1129	Contig	100	0.66	https://ftp.ncbi.nlm.nih.gov/genomes/all/GCF/016/791/645/GCF_016791645.1_ASM1679164v1	2|Bacteria	1224|Pseudomonadota	1236|Gammaproteobacteria	2887326|Moraxellales	468|Moraxellaceae	475|Moraxella	34062|Moraxella osloensis	TRUE	FALSE	FALSE	FALSE
GCF_016791685.1	565	565	Atlantibacter hermannii	strain=WEB2	Scaffold	100	0.05	https://ftp.ncbi.nlm.nih.gov/genomes/all/GCF/016/791/685/GCF_016791685.1_ASM1679168v1	2|Bacteria	1224|Pseudomonadota	1236|Gammaproteobacteria	91347|Enterobacterales	543|Enterobacteriaceae	1903434|Atlantibacter	565|Atlantibacter hermannii	TRUE	FALSE	FALSE	FALSE
GCF_016791705.1	562	562	Escherichia coli	strain=BS115-A	Contig	100	0.97	https://ftp.ncbi.nlm.nih.gov/genomes/all/GCF/016/791/705/GCF_016791705.1_ASM1679170v1	2|Bacteria	1224|Pseudomonadota	1236|Gammaproteobacteria	91347|Enterobacterales	543|Enterobacteriaceae	561|Escherichia	562|Escherichia coli	TRUE	FALSE	FALSE	FALSE
GCF_016791725.1	562	562	Escherichia coli	strain=16R-C	Contig	100	0.04	https://ftp.ncbi.nlm.nih.gov/genomes/all/GCF/016/791/725/GCF_016791725.1_ASM1679172v1	2|Bacteria	1224|Pseudomonadota	1236|Gammaproteobacteria	91347|Enterobacterales	543|Enterobacteriaceae	561|Escherichia	562|Escherichia coli	TRUE	FALSE	FALSE	FALSE
GCF_016791735.1	562	562	Escherichia coli	strain=EM23-18-58	Contig	100	0.11	https://ftp.ncbi.nlm.nih.gov/genomes/all/GCF/016/791/735/GCF_016791735.1_ASM1679173v1	2|Bacteria	1224|Pseudomonadota	1236|Gammaproteobacteria	91347|Enterobacterales	543|Enterobacteriaceae	561|Escherichia	562|Escherichia coli	TRUE	FALSE	FALSE	FALSE
GCF_016791765.1	562	562	Escherichia coli	strain=BS74R-A	Contig	100	0.11	https://ftp.ncbi.nlm.nih.gov/genomes/all/GCF/016/791/765/GCF_016791765.1_ASM1679176v1	2|Bacteria	1224|Pseudomonadota	1236|Gammaproteobacteria	91347|Enterobacterales	543|Enterobacteriaceae	561|Escherichia	562|Escherichia coli	TRUE	FALSE	FALSE	FALSE
GCF_016791825.1	562	562	Escherichia coli	strain=EM03-18-08	Contig	100	0.13	https://ftp.ncbi.nlm.nih.gov/genomes/all/GCF/016/791/825/GCF_016791825.1_ASM1679182v1	2|Bacteria	1224|Pseudomonadota	1236|Gammaproteobacteria	91347|Enterobacterales	543|Enterobacteriaceae	561|Escherichia	562|Escherichia coli	TRUE	FALSE	FALSE	FALSE
GCF_016791835.1	562	562	Escherichia coli	strain=EM08-18-25	Contig	100	0.07	https://ftp.ncbi.nlm.nih.gov/genomes/all/GCF/016/791/835/GCF_016791835.1_ASM1679183v1	2|Bacteria	1224|Pseudomonadota	1236|Gammaproteobacteria	91347|Enterobacterales	543|Enterobacteriaceae	561|Escherichia	562|Escherichia coli	TRUE	FALSE	FALSE	FALSE
GCF_016791865.1	562	562	Escherichia coli	strain=EM07-18-22	Contig	100	0.15	https://ftp.ncbi.nlm.nih.gov/genomes/all/GCF/016/791/865/GCF_016791865.1_ASM1679186v1	2|Bacteria	1224|Pseudomonadota	1236|Gammaproteobacteria	91347|Enterobacterales	543|Enterobacteriaceae	561|Escherichia	562|Escherichia coli	TRUE	FALSE	FALSE	FALSE
GCF_016791905.1	562	562	Escherichia coli	strain=EF7-18-55	Contig	100	0.15	https://ftp.ncbi.nlm.nih.gov/genomes/all/GCF/016/791/905/GCF_016791905.1_ASM1679190v1	2|Bacteria	1224|Pseudomonadota	1236|Gammaproteobacteria	91347|Enterobacterales	543|Enterobacteriaceae	561|Escherichia	562|Escherichia coli	TRUE	FALSE	FALSE	FALSE
GCF_016791925.1	562	562	Escherichia coli	strain=EF4-18-32	Contig	100	0.17	https://ftp.ncbi.nlm.nih.gov/genomes/all/GCF/016/791/925/GCF_016791925.1_ASM1679192v1	2|Bacteria	1224|Pseudomonadota	1236|Gammaproteobacteria	91347|Enterobacterales	543|Enterobacteriaceae	561|Escherichia	562|Escherichia coli	TRUE	FALSE	FALSE	FALSE
GCF_016791945.1	562	562	Escherichia coli	strain=EF2-18-09	Contig	100	0.43	https://ftp.ncbi.nlm.nih.gov/genomes/all/GCF/016/791/945/GCF_016791945.1_ASM1679194v1	2|Bacteria	1224|Pseudomonadota	1236|Gammaproteobacteria	91347|Enterobacterales	543|Enterobacteriaceae	561|Escherichia	562|Escherichia coli	TRUE	FALSE	FALSE	FALSE
GCF_016791985.1	562	562	Escherichia coli	strain=EH10-18-50	Contig	100	0.13	https://ftp.ncbi.nlm.nih.gov/genomes/all/GCF/016/791/985/GCF_016791985.1_ASM1679198v1	2|Bacteria	1224|Pseudomonadota	1236|Gammaproteobacteria	91347|Enterobacterales	543|Enterobacteriaceae	561|Escherichia	562|Escherichia coli	TRUE	FALSE	FALSE	FALSE
GCF_016792005.1	562	562	Escherichia coli	strain=EH11-18-55	Contig	100	0.37	https://ftp.ncbi.nlm.nih.gov/genomes/all/GCF/016/792/005/GCF_016792005.1_ASM1679200v1	2|Bacteria	1224|Pseudomonadota	1236|Gammaproteobacteria	91347|Enterobacterales	543|Enterobacteriaceae	561|Escherichia	562|Escherichia coli	TRUE	FALSE	FALSE	FALSE
GCF_016792025.1	562	562	Escherichia coli	strain=EH02-18-07	Contig	100	0.15	https://ftp.ncbi.nlm.nih.gov/genomes/all/GCF/016/792/025/GCF_016792025.1_ASM1679202v1	2|Bacteria	1224|Pseudomonadota	1236|Gammaproteobacteria	91347|Enterobacterales	543|Enterobacteriaceae	561|Escherichia	562|Escherichia coli	TRUE	FALSE	FALSE	FALSE
GCF_016792035.1	562	562	Escherichia coli	strain=EH10-18-47	Contig	100	0.07	https://ftp.ncbi.nlm.nih.gov/genomes/all/GCF/016/792/035/GCF_016792035.1_ASM1679203v1	2|Bacteria	1224|Pseudomonadota	1236|Gammaproteobacteria	91347|Enterobacterales	543|Enterobacteriaceae	561|Escherichia	562|Escherichia coli	TRUE	FALSE	FALSE	FALSE
GCF_016792065.1	287	287	Pseudomonas aeruginosa	strain=PA32019	Contig	100	0.23	https://ftp.ncbi.nlm.nih.gov/genomes/all/GCF/016/792/065/GCF_016792065.1_ASM1679206v1	2|Bacteria	1224|Pseudomonadota	1236|Gammaproteobacteria	72274|Pseudomonadales	135621|Pseudomonadaceae	286|Pseudomonas	287|Pseudomonas aeruginosa	TRUE	FALSE	FALSE	FALSE
GCF_016792085.1	1836975	1836975	Frankia sp. CN6	strain=CN6	Scaffold	98.19	2.74	https://ftp.ncbi.nlm.nih.gov/genomes/all/GCF/016/792/085/GCF_016792085.1_ASM1679208v1	2|Bacteria	201174|Actinomycetota	1760|Actinomycetes	85013|Frankiales	74712|Frankiaceae	1854|Frankia	1836975|Frankia sp. CN6	TRUE	FALSE	FALSE	FALSE
GCF_016792105.1	2792839	2792839	Frankia sp. AgB1.8	strain=AgB1.8	Scaffold	100	5.66	https://ftp.ncbi.nlm.nih.gov/genomes/all/GCF/016/792/105/GCF_016792105.1_ASM1679210v1	2|Bacteria	201174|Actinomycetota	1760|Actinomycetes	85013|Frankiales	74712|Frankiaceae	1854|Frankia	2792839|Frankia sp. AgB1.8	TRUE	FALSE	FALSE	FALSE
GCF_016792115.1	90370	28901	Salmonella enterica subsp. enterica serovar Typhi	strain=K20162	Contig	100	0.07	https://ftp.ncbi.nlm.nih.gov/genomes/all/GCF/016/792/115/GCF_016792115.1_ASM1679211v1	2|Bacteria	1224|Pseudomonadota	1236|Gammaproteobacteria	91347|Enterobacterales	543|Enterobacteriaceae	590|Salmonella	28901|Salmonella enterica	TRUE	FALSE	FALSE	FALSE
GCF_016792125.1	2793102	2793102	Legionella bononiensis	strain=30fs61	Contig	89.35	0.31	https://ftp.ncbi.nlm.nih.gov/genomes/all/GCF/016/792/125/GCF_016792125.1_ASM1679212v1	2|Bacteria	1224|Pseudomonadota	1236|Gammaproteobacteria	118969|Legionellales	444|Legionellaceae	445|Legionella	2793102|Legionella bononiensis	TRUE	FALSE	FALSE	FALSE
GCF_016792165.1	90370	28901	Salmonella enterica subsp. enterica serovar Typhi	strain=K20311	Contig	100	0.07	https://ftp.ncbi.nlm.nih.gov/genomes/all/GCF/016/792/165/GCF_016792165.1_ASM1679216v1	2|Bacteria	1224|Pseudomonadota	1236|Gammaproteobacteria	91347|Enterobacterales	543|Enterobacteriaceae	590|Salmonella	28901|Salmonella enterica	TRUE	FALSE	FALSE	FALSE
GCF_016792185.1	48664	48664	Xanthomonas fragariae	strain=Xf1431	Contig	100	0.07	https://ftp.ncbi.nlm.nih.gov/genomes/all/GCF/016/792/185/GCF_016792185.1_ASM1679218v1	2|Bacteria	1224|Pseudomonadota	1236|Gammaproteobacteria	135614|Xanthomonadales	32033|Xanthomonadaceae	338|Xanthomonas	48664|Xanthomonas fragariae	TRUE	FALSE	FALSE	FALSE
GCF_016792205.1	562	562	Escherichia coli	strain=ZB-1	Scaffold	100	0.21	https://ftp.ncbi.nlm.nih.gov/genomes/all/GCF/016/792/205/GCF_016792205.1_ASM1679220v1	2|Bacteria	1224|Pseudomonadota	1236|Gammaproteobacteria	91347|Enterobacterales	543|Enterobacteriaceae	561|Escherichia	562|Escherichia coli	TRUE	FALSE	FALSE	FALSE
GCF_016792225.1	562	562	Escherichia coli	strain=ATB6-118	Contig	100	0.18	https://ftp.ncbi.nlm.nih.gov/genomes/all/GCF/016/792/225/GCF_016792225.1_ASM1679222v1	2|Bacteria	1224|Pseudomonadota	1236|Gammaproteobacteria	91347|Enterobacterales	543|Enterobacteriaceae	561|Escherichia	562|Escherichia coli	TRUE	FALSE	FALSE	FALSE
GCF_016792245.1	48664	48664	Xanthomonas fragariae	strain=Xf100	Contig	100	0	https://ftp.ncbi.nlm.nih.gov/genomes/all/GCF/016/792/245/GCF_016792245.1_ASM1679224v1	2|Bacteria	1224|Pseudomonadota	1236|Gammaproteobacteria	135614|Xanthomonadales	32033|Xanthomonadaceae	338|Xanthomonas	48664|Xanthomonas fragariae	TRUE	FALSE	FALSE	FALSE
GCF_016792425.1	562	562	Escherichia coli	strain=126	Contig	100	0.15	https://ftp.ncbi.nlm.nih.gov/genomes/all/GCF/016/792/425/GCF_016792425.1_ASM1679242v1	2|Bacteria	1224|Pseudomonadota	1236|Gammaproteobacteria	91347|Enterobacterales	543|Enterobacteriaceae	561|Escherichia	562|Escherichia coli	TRUE	FALSE	FALSE	FALSE
GCF_016792445.1	562	562	Escherichia coli	strain=AW1.7	Contig	100	0	https://ftp.ncbi.nlm.nih.gov/genomes/all/GCF/016/792/445/GCF_016792445.1_ASM1679244v1	2|Bacteria	1224|Pseudomonadota	1236|Gammaproteobacteria	91347|Enterobacterales	543|Enterobacteriaceae	561|Escherichia	562|Escherichia coli	TRUE	FALSE	FALSE	FALSE
GCF_016792465.1	562	562	Escherichia coli	strain=8354	Contig	100	1.05	https://ftp.ncbi.nlm.nih.gov/genomes/all/GCF/016/792/465/GCF_016792465.1_ASM1679246v1	2|Bacteria	1224|Pseudomonadota	1236|Gammaproteobacteria	91347|Enterobacterales	543|Enterobacteriaceae	561|Escherichia	562|Escherichia coli	TRUE	FALSE	FALSE	FALSE
GCF_016792485.1	562	562	Escherichia coli	strain=53	Contig	100	0	https://ftp.ncbi.nlm.nih.gov/genomes/all/GCF/016/792/485/GCF_016792485.1_ASM1679248v1	2|Bacteria	1224|Pseudomonadota	1236|Gammaproteobacteria	91347|Enterobacterales	543|Enterobacteriaceae	561|Escherichia	562|Escherichia coli	TRUE	FALSE	FALSE	FALSE
GCF_016792495.1	562	562	Escherichia coli	strain=111	Contig	100	0.22	https://ftp.ncbi.nlm.nih.gov/genomes/all/GCF/016/792/495/GCF_016792495.1_ASM1679249v1	2|Bacteria	1224|Pseudomonadota	1236|Gammaproteobacteria	91347|Enterobacterales	543|Enterobacteriaceae	561|Escherichia	562|Escherichia coli	TRUE	FALSE	FALSE	FALSE
GCF_016792525.1	562	562	Escherichia coli	strain=65	Contig	100	0.29	https://ftp.ncbi.nlm.nih.gov/genomes/all/GCF/016/792/525/GCF_016792525.1_ASM1679252v1	2|Bacteria	1224|Pseudomonadota	1236|Gammaproteobacteria	91347|Enterobacterales	543|Enterobacteriaceae	561|Escherichia	562|Escherichia coli	TRUE	FALSE	FALSE	FALSE
GCF_016792545.1	562	562	Escherichia coli	strain=ZWW-1	Scaffold	100	0.08	https://ftp.ncbi.nlm.nih.gov/genomes/all/GCF/016/792/545/GCF_016792545.1_ASM1679254v1	2|Bacteria	1224|Pseudomonadota	1236|Gammaproteobacteria	91347|Enterobacterales	543|Enterobacteriaceae	561|Escherichia	562|Escherichia coli	TRUE	FALSE	FALSE	FALSE
GCF_016792905.1	2005166	2005166	Tabrizicola sp.	na	Contig	92.84	2.77	https://ftp.ncbi.nlm.nih.gov/genomes/all/GCF/016/792/905/GCF_016792905.1_ASM1679290v1	2|Bacteria	1224|Pseudomonadota	28211|Alphaproteobacteria	204455|Rhodobacterales	31989|Paracoccaceae	1443919|Tabrizicola	2005166|Tabrizicola sp.	TRUE	FALSE	FALSE	FALSE
GCF_016792925.1	1898957	1898957	Gemmobacter sp.	na	Contig	100	0.54	https://ftp.ncbi.nlm.nih.gov/genomes/all/GCF/016/792/925/GCF_016792925.1_ASM1679292v1	2|Bacteria	1224|Pseudomonadota	28211|Alphaproteobacteria	204455|Rhodobacterales	31989|Paracoccaceae	204456|Gemmobacter	1898957|Gemmobacter sp.	TRUE	FALSE	FALSE	FALSE
GCF_016793225.1	1871053	1871053	Phenylobacterium sp.	na	Contig	97.53	0.32	https://ftp.ncbi.nlm.nih.gov/genomes/all/GCF/016/793/225/GCF_016793225.1_ASM1679322v1	2|Bacteria	1224|Pseudomonadota	28211|Alphaproteobacteria	204458|Caulobacterales	76892|Caulobacteraceae	20|Phenylobacterium	1871053|Phenylobacterium sp.	TRUE	FALSE	FALSE	FALSE
GCF_016793285.1	1871053	1871053	Phenylobacterium sp.	na	Contig	97.05	1.12	https://ftp.ncbi.nlm.nih.gov/genomes/all/GCF/016/793/285/GCF_016793285.1_ASM1679328v1	2|Bacteria	1224|Pseudomonadota	28211|Alphaproteobacteria	204458|Caulobacterales	76892|Caulobacteraceae	20|Phenylobacterium	1871053|Phenylobacterium sp.	TRUE	FALSE	FALSE	FALSE
GCF_016793385.1	48292	48292	Hyphomicrobium zavarzinii	na	Contig	99.98	0.21	https://ftp.ncbi.nlm.nih.gov/genomes/all/GCF/016/793/385/GCF_016793385.1_ASM1679338v1	2|Bacteria	1224|Pseudomonadota	28211|Alphaproteobacteria	356|Hyphomicrobiales	45401|Hyphomicrobiaceae	81|Hyphomicrobium	48292|Hyphomicrobium zavarzinii	TRUE	FALSE	FALSE	FALSE
GCF_016793485.1	1871066	1871066	Mesorhizobium sp.	na	Contig	100	2.26	https://ftp.ncbi.nlm.nih.gov/genomes/all/GCF/016/793/485/GCF_016793485.1_ASM1679348v1	2|Bacteria	1224|Pseudomonadota	28211|Alphaproteobacteria	356|Hyphomicrobiales	69277|Phyllobacteriaceae	68287|Mesorhizobium	1871066|Mesorhizobium sp.	TRUE	FALSE	FALSE	FALSE
GCF_016793595.1	1966341	1966341	Phreatobacter sp.	na	Contig	99.99	5.17	https://ftp.ncbi.nlm.nih.gov/genomes/all/GCF/016/793/595/GCF_016793595.1_ASM1679359v1	2|Bacteria	1224|Pseudomonadota	28211|Alphaproteobacteria	356|Hyphomicrobiales	2843305|Phreatobacteraceae	1632780|Phreatobacter	1966341|Phreatobacter sp.	TRUE	FALSE	FALSE	FALSE
GCF_016793625.1	1871048	1871048	Devosia sp.	na	Contig	99.98	2.1	https://ftp.ncbi.nlm.nih.gov/genomes/all/GCF/016/793/625/GCF_016793625.1_ASM1679362v1	2|Bacteria	1224|Pseudomonadota	28211|Alphaproteobacteria	356|Hyphomicrobiales	2831106|Devosiaceae	46913|Devosia	1871048|Devosia sp.	TRUE	FALSE	FALSE	FALSE
GCF_016793705.1	2005166	2005166	Tabrizicola sp.	na	Contig	94.52	4.57	https://ftp.ncbi.nlm.nih.gov/genomes/all/GCF/016/793/705/GCF_016793705.1_ASM1679370v1	2|Bacteria	1224|Pseudomonadota	28211|Alphaproteobacteria	204455|Rhodobacterales	31989|Paracoccaceae	1443919|Tabrizicola	2005166|Tabrizicola sp.	TRUE	FALSE	FALSE	FALSE
GCF_016793765.1	1908224	1908224	Sphingopyxis sp.	na	Contig	100	2.91	https://ftp.ncbi.nlm.nih.gov/genomes/all/GCF/016/793/765/GCF_016793765.1_ASM1679376v1	2|Bacteria	1224|Pseudomonadota	28211|Alphaproteobacteria	204457|Sphingomonadales	41297|Sphingomonadaceae	165697|Sphingopyxis	1908224|Sphingopyxis sp.	TRUE	FALSE	FALSE	FALSE
GCF_016793825.1	1908224	1908224	Sphingopyxis sp.	na	Contig	100	2.24	https://ftp.ncbi.nlm.nih.gov/genomes/all/GCF/016/793/825/GCF_016793825.1_ASM1679382v1	2|Bacteria	1224|Pseudomonadota	28211|Alphaproteobacteria	204457|Sphingomonadales	41297|Sphingomonadaceae	165697|Sphingopyxis	1908224|Sphingopyxis sp.	TRUE	FALSE	FALSE	FALSE
GCF_016798225.1	2661917	2661917	Anaerococcus sp. mt242	strain=mt242	Contig	98.5	0.25	https://ftp.ncbi.nlm.nih.gov/genomes/all/GCF/016/798/225/GCF_016798225.1_ASM1679822v1	2|Bacteria	1239|Bacillota	1737404|Tissierellia	1737405|Tissierellales	1570339|Peptoniphilaceae	165779|Anaerococcus	2661917|Anaerococcus sp. mt242	TRUE	FALSE	FALSE	FALSE
GCF_016798245.1	79881	79881	Shouchella gibsonii	strain=KCCM 41407	Scaffold	99.89	0.04	https://ftp.ncbi.nlm.nih.gov/genomes/all/GCF/016/798/245/GCF_016798245.1_ASM1679824v1	2|Bacteria	1239|Bacillota	91061|Bacilli	1385|Bacillales	186817|Bacillaceae	2893057|Shouchella	79881|Shouchella gibsonii	TRUE	FALSE	FALSE	FALSE
GCF_016798325.1	2803918	2803918	Marinobacter mangrovi	strain=CHFG3-1-5	Contig	99.99	0.14	https://ftp.ncbi.nlm.nih.gov/genomes/all/GCF/016/798/325/GCF_016798325.1_ASM1679832v1	2|Bacteria	1224|Pseudomonadota	1236|Gammaproteobacteria	72274|Pseudomonadales	2887365|Marinobacteraceae	2742|Marinobacter	2803918|Marinobacter mangrovi	TRUE	FALSE	FALSE	FALSE
GCF_016798345.1	1491	1491	Clostridium botulinum	strain=X58540	Complete Genome	99.99	0.82	https://ftp.ncbi.nlm.nih.gov/genomes/all/GCF/016/798/345/GCF_016798345.1_ASM1679834v1	2|Bacteria	1239|Bacillota	186801|Clostridia	186802|Eubacteriales	31979|Clostridiaceae	1485|Clostridium	1491|Clostridium botulinum	TRUE	TRUE	FALSE	FALSE
GCF_016800965.1	573	573	Klebsiella pneumoniae	strain=fekpn2511	Complete Genome	100	1.57	https://ftp.ncbi.nlm.nih.gov/genomes/all/GCF/016/800/965/GCF_016800965.1_ASM1680096v1	2|Bacteria	1224|Pseudomonadota	1236|Gammaproteobacteria	91347|Enterobacterales	543|Enterobacteriaceae	570|Klebsiella	573|Klebsiella pneumoniae	TRUE	TRUE	FALSE	FALSE
GCF_016801025.1	1335043	1335043	Paradevosia shaoguanensis	strain=J5-3	Complete Genome	100	0.04	https://ftp.ncbi.nlm.nih.gov/genomes/all/GCF/016/801/025/GCF_016801025.1_ASM1680102v1	2|Bacteria	1224|Pseudomonadota	28211|Alphaproteobacteria	356|Hyphomicrobiales	2831106|Devosiaceae	1573407|Paradevosia	1335043|Paradevosia shaoguanensis	TRUE	TRUE	TRUE	TRUE
GCF_016801375.1	573	573	Klebsiella pneumoniae	strain=33Kpn22	Complete Genome	100	1.67	https://ftp.ncbi.nlm.nih.gov/genomes/all/GCF/016/801/375/GCF_016801375.1_ASM1680137v1	2|Bacteria	1224|Pseudomonadota	1236|Gammaproteobacteria	91347|Enterobacterales	543|Enterobacteriaceae	570|Klebsiella	573|Klebsiella pneumoniae	TRUE	TRUE	FALSE	FALSE
GCF_016801475.1	562	562	Escherichia coli	strain=RIVM_C036689	Chromosome	100	0.07	https://ftp.ncbi.nlm.nih.gov/genomes/all/GCF/016/801/475/GCF_016801475.1_ASM1680147v1	2|Bacteria	1224|Pseudomonadota	1236|Gammaproteobacteria	91347|Enterobacterales	543|Enterobacteriaceae	561|Escherichia	562|Escherichia coli	TRUE	FALSE	FALSE	FALSE
GCF_016801495.1	573	573	Klebsiella pneumoniae	strain=RIVM_C018500	Chromosome	100	0.11	https://ftp.ncbi.nlm.nih.gov/genomes/all/GCF/016/801/495/GCF_016801495.1_ASM1680149v1	2|Bacteria	1224|Pseudomonadota	1236|Gammaproteobacteria	91347|Enterobacterales	543|Enterobacteriaceae	570|Klebsiella	573|Klebsiella pneumoniae	TRUE	FALSE	FALSE	FALSE
GCF_016801515.1	562	562	Escherichia coli	strain=RIVM_C018150	Chromosome	87.27	0.08	https://ftp.ncbi.nlm.nih.gov/genomes/all/GCF/016/801/515/GCF_016801515.1_ASM1680151v1	2|Bacteria	1224|Pseudomonadota	1236|Gammaproteobacteria	91347|Enterobacterales	543|Enterobacteriaceae	561|Escherichia	562|Escherichia coli	TRUE	FALSE	FALSE	FALSE
GCF_016801535.1	562	562	Escherichia coli	strain=RIVM_C014115	Chromosome	87.12	0.03	https://ftp.ncbi.nlm.nih.gov/genomes/all/GCF/016/801/535/GCF_016801535.1_ASM1680153v1	2|Bacteria	1224|Pseudomonadota	1236|Gammaproteobacteria	91347|Enterobacterales	543|Enterobacteriaceae	561|Escherichia	562|Escherichia coli	TRUE	FALSE	FALSE	FALSE
GCF_016801575.1	573	573	Klebsiella pneumoniae	strain=RIVM_C015657	Chromosome	100	0.1	https://ftp.ncbi.nlm.nih.gov/genomes/all/GCF/016/801/575/GCF_016801575.1_ASM1680157v1	2|Bacteria	1224|Pseudomonadota	1236|Gammaproteobacteria	91347|Enterobacterales	543|Enterobacteriaceae	570|Klebsiella	573|Klebsiella pneumoniae	TRUE	FALSE	FALSE	FALSE
GCF_016801595.1	562	562	Escherichia coli	strain=RIVM_C010151	Chromosome	88.6	0	https://ftp.ncbi.nlm.nih.gov/genomes/all/GCF/016/801/595/GCF_016801595.1_ASM1680159v1	2|Bacteria	1224|Pseudomonadota	1236|Gammaproteobacteria	91347|Enterobacterales	543|Enterobacteriaceae	561|Escherichia	562|Escherichia coli	TRUE	FALSE	FALSE	FALSE
GCF_016801615.1	611301	346	Xanthomonas citri pv. citri	strain=DAR84832	Complete Genome	100	0.06	https://ftp.ncbi.nlm.nih.gov/genomes/all/GCF/016/801/615/GCF_016801615.1_ASM1680161v1	2|Bacteria	1224|Pseudomonadota	1236|Gammaproteobacteria	135614|Xanthomonadales	32033|Xanthomonadaceae	338|Xanthomonas	346|Xanthomonas citri	TRUE	TRUE	FALSE	FALSE
GCF_016801635.1	611301	346	Xanthomonas citri pv. citri	strain=DAR73886	Complete Genome	100	0.06	https://ftp.ncbi.nlm.nih.gov/genomes/all/GCF/016/801/635/GCF_016801635.1_ASM1680163v1	2|Bacteria	1224|Pseudomonadota	1236|Gammaproteobacteria	135614|Xanthomonadales	32033|Xanthomonadaceae	338|Xanthomonas	346|Xanthomonas citri	TRUE	TRUE	FALSE	FALSE
GCF_016801655.1	611301	346	Xanthomonas citri pv. citri	strain=DAR73889	Complete Genome	100	0.16	https://ftp.ncbi.nlm.nih.gov/genomes/all/GCF/016/801/655/GCF_016801655.1_ASM1680165v1	2|Bacteria	1224|Pseudomonadota	1236|Gammaproteobacteria	135614|Xanthomonadales	32033|Xanthomonadaceae	338|Xanthomonas	346|Xanthomonas citri	TRUE	TRUE	FALSE	FALSE
GCF_016801675.1	611301	346	Xanthomonas citri pv. citri	strain=DAR72029	Complete Genome	100	0.13	https://ftp.ncbi.nlm.nih.gov/genomes/all/GCF/016/801/675/GCF_016801675.1_ASM1680167v1	2|Bacteria	1224|Pseudomonadota	1236|Gammaproteobacteria	135614|Xanthomonadales	32033|Xanthomonadaceae	338|Xanthomonas	346|Xanthomonas citri	TRUE	TRUE	FALSE	FALSE
GCF_016801695.1	611301	346	Xanthomonas citri pv. citri	strain=DAR73909	Complete Genome	100	0.15	https://ftp.ncbi.nlm.nih.gov/genomes/all/GCF/016/801/695/GCF_016801695.1_ASM1680169v1	2|Bacteria	1224|Pseudomonadota	1236|Gammaproteobacteria	135614|Xanthomonadales	32033|Xanthomonadaceae	338|Xanthomonas	346|Xanthomonas citri	TRUE	TRUE	FALSE	FALSE
GCF_016801735.1	492670	492670	Bacillus velezensis	strain=WSM-1	Complete Genome	100	0.05	https://ftp.ncbi.nlm.nih.gov/genomes/all/GCF/016/801/735/GCF_016801735.1_ASM1680173v1	2|Bacteria	1239|Bacillota	91061|Bacilli	1385|Bacillales	186817|Bacillaceae	1386|Bacillus	492670|Bacillus velezensis	TRUE	TRUE	FALSE	FALSE
GCF_016801755.1	83219	83219	Sulfitobacter mediterraneus	strain=SC7-37	Complete Genome	99.99	0.33	https://ftp.ncbi.nlm.nih.gov/genomes/all/GCF/016/801/755/GCF_016801755.1_ASM1680175v1	2|Bacteria	1224|Pseudomonadota	28211|Alphaproteobacteria	204455|Rhodobacterales	2854170|Roseobacteraceae	60136|Sulfitobacter	83219|Sulfitobacter mediterraneus	TRUE	TRUE	FALSE	FALSE
GCF_016801775.1	83219	83219	Sulfitobacter mediterraneus	strain=SC1-11	Complete Genome	99.97	0.21	https://ftp.ncbi.nlm.nih.gov/genomes/all/GCF/016/801/775/GCF_016801775.1_ASM1680177v1	2|Bacteria	1224|Pseudomonadota	28211|Alphaproteobacteria	204455|Rhodobacterales	2854170|Roseobacteraceae	60136|Sulfitobacter	83219|Sulfitobacter mediterraneus	TRUE	TRUE	TRUE	TRUE
GCF_016801975.1	90370	28901	Salmonella enterica subsp. enterica serovar Typhi	strain=KOL358	Scaffold	100	0.33	https://ftp.ncbi.nlm.nih.gov/genomes/all/GCF/016/801/975/GCF_016801975.1_ASM1680197v1	2|Bacteria	1224|Pseudomonadota	1236|Gammaproteobacteria	91347|Enterobacterales	543|Enterobacteriaceae	590|Salmonella	28901|Salmonella enterica	TRUE	FALSE	FALSE	FALSE
GCF_016801985.1	2805490	2805490	Steroidobacter gossypii	strain=S1-65	Contig	97.63	1.15	https://ftp.ncbi.nlm.nih.gov/genomes/all/GCF/016/801/985/GCF_016801985.1_ASM1680198v1	2|Bacteria	1224|Pseudomonadota	1236|Gammaproteobacteria	1775403|Nevskiales	2689614|Steroidobacteraceae	469322|Steroidobacter	2805490|Steroidobacter gossypii	TRUE	FALSE	FALSE	FALSE
GCF_016802015.1	90370	28901	Salmonella enterica subsp. enterica serovar Typhi	strain=KOL429	Scaffold	100	0.33	https://ftp.ncbi.nlm.nih.gov/genomes/all/GCF/016/802/015/GCF_016802015.1_ASM1680201v1	2|Bacteria	1224|Pseudomonadota	1236|Gammaproteobacteria	91347|Enterobacterales	543|Enterobacteriaceae	590|Salmonella	28901|Salmonella enterica	TRUE	FALSE	FALSE	FALSE
GCF_016802035.1	90370	28901	Salmonella enterica subsp. enterica serovar Typhi	strain=KOL202	Scaffold	100	0.33	https://ftp.ncbi.nlm.nih.gov/genomes/all/GCF/016/802/035/GCF_016802035.1_ASM1680203v1	2|Bacteria	1224|Pseudomonadota	1236|Gammaproteobacteria	91347|Enterobacterales	543|Enterobacteriaceae	590|Salmonella	28901|Salmonella enterica	TRUE	FALSE	FALSE	FALSE
GCF_016802045.1	90370	28901	Salmonella enterica subsp. enterica serovar Typhi	strain=KOL432	Scaffold	100	0.33	https://ftp.ncbi.nlm.nih.gov/genomes/all/GCF/016/802/045/GCF_016802045.1_ASM1680204v1	2|Bacteria	1224|Pseudomonadota	1236|Gammaproteobacteria	91347|Enterobacterales	543|Enterobacteriaceae	590|Salmonella	28901|Salmonella enterica	TRUE	FALSE	FALSE	FALSE
GCF_016802075.1	90370	28901	Salmonella enterica subsp. enterica serovar Typhi	strain=KOL496	Scaffold	100	0.28	https://ftp.ncbi.nlm.nih.gov/genomes/all/GCF/016/802/075/GCF_016802075.1_ASM1680207v1	2|Bacteria	1224|Pseudomonadota	1236|Gammaproteobacteria	91347|Enterobacterales	543|Enterobacteriaceae	590|Salmonella	28901|Salmonella enterica	TRUE	FALSE	FALSE	FALSE
GCF_016802095.1	90370	28901	Salmonella enterica subsp. enterica serovar Typhi	strain=KOL463	Scaffold	100	0.32	https://ftp.ncbi.nlm.nih.gov/genomes/all/GCF/016/802/095/GCF_016802095.1_ASM1680209v1	2|Bacteria	1224|Pseudomonadota	1236|Gammaproteobacteria	91347|Enterobacterales	543|Enterobacteriaceae	590|Salmonella	28901|Salmonella enterica	TRUE	FALSE	FALSE	FALSE
GCF_016802115.1	90370	28901	Salmonella enterica subsp. enterica serovar Typhi	strain=KOL127	Scaffold	100	0.05	https://ftp.ncbi.nlm.nih.gov/genomes/all/GCF/016/802/115/GCF_016802115.1_ASM1680211v1	2|Bacteria	1224|Pseudomonadota	1236|Gammaproteobacteria	91347|Enterobacterales	543|Enterobacteriaceae	590|Salmonella	28901|Salmonella enterica	TRUE	FALSE	FALSE	FALSE
GCF_016802135.1	90370	28901	Salmonella enterica subsp. enterica serovar Typhi	strain=KOL171	Scaffold	100	0.33	https://ftp.ncbi.nlm.nih.gov/genomes/all/GCF/016/802/135/GCF_016802135.1_ASM1680213v1	2|Bacteria	1224|Pseudomonadota	1236|Gammaproteobacteria	91347|Enterobacterales	543|Enterobacteriaceae	590|Salmonella	28901|Salmonella enterica	TRUE	FALSE	FALSE	FALSE
GCF_016802155.1	90370	28901	Salmonella enterica subsp. enterica serovar Typhi	strain=KOL445	Contig	100	0.13	https://ftp.ncbi.nlm.nih.gov/genomes/all/GCF/016/802/155/GCF_016802155.1_ASM1680215v1	2|Bacteria	1224|Pseudomonadota	1236|Gammaproteobacteria	91347|Enterobacterales	543|Enterobacteriaceae	590|Salmonella	28901|Salmonella enterica	TRUE	FALSE	FALSE	FALSE
GCF_016802175.1	90370	28901	Salmonella enterica subsp. enterica serovar Typhi	strain=KOL585	Scaffold	100	0.05	https://ftp.ncbi.nlm.nih.gov/genomes/all/GCF/016/802/175/GCF_016802175.1_ASM1680217v1	2|Bacteria	1224|Pseudomonadota	1236|Gammaproteobacteria	91347|Enterobacterales	543|Enterobacteriaceae	590|Salmonella	28901|Salmonella enterica	TRUE	FALSE	FALSE	FALSE
GCF_016802315.1	485	485	Neisseria gonorrhoeae	strain=SRRSH240	Complete Genome	99.99	0.09	https://ftp.ncbi.nlm.nih.gov/genomes/all/GCF/016/802/315/GCF_016802315.1_ASM1680231v1	2|Bacteria	1224|Pseudomonadota	28216|Betaproteobacteria	206351|Neisseriales	481|Neisseriaceae	482|Neisseria	485|Neisseria gonorrhoeae	TRUE	TRUE	FALSE	FALSE
GCF_016802335.1	485	485	Neisseria gonorrhoeae	strain=SRRSH229	Complete Genome	99.99	0.09	https://ftp.ncbi.nlm.nih.gov/genomes/all/GCF/016/802/335/GCF_016802335.1_ASM1680233v1	2|Bacteria	1224|Pseudomonadota	28216|Betaproteobacteria	206351|Neisseriales	481|Neisseriaceae	482|Neisseria	485|Neisseria gonorrhoeae	TRUE	TRUE	FALSE	FALSE
GCF_016802355.1	485	485	Neisseria gonorrhoeae	strain=SRRSH214	Complete Genome	99.99	0.09	https://ftp.ncbi.nlm.nih.gov/genomes/all/GCF/016/802/355/GCF_016802355.1_ASM1680235v1	2|Bacteria	1224|Pseudomonadota	28216|Betaproteobacteria	206351|Neisseriales	481|Neisseriaceae	482|Neisseria	485|Neisseria gonorrhoeae	TRUE	TRUE	FALSE	FALSE
GCF_016802385.1	485	485	Neisseria gonorrhoeae	strain=SRRSH207	Complete Genome	99.99	0.09	https://ftp.ncbi.nlm.nih.gov/genomes/all/GCF/016/802/385/GCF_016802385.1_ASM1680238v1	2|Bacteria	1224|Pseudomonadota	28216|Betaproteobacteria	206351|Neisseriales	481|Neisseriaceae	482|Neisseria	485|Neisseria gonorrhoeae	TRUE	TRUE	FALSE	FALSE
GCF_016802405.1	485	485	Neisseria gonorrhoeae	strain=SRRSH205	Complete Genome	99.99	0.09	https://ftp.ncbi.nlm.nih.gov/genomes/all/GCF/016/802/405/GCF_016802405.1_ASM1680240v1	2|Bacteria	1224|Pseudomonadota	28216|Betaproteobacteria	206351|Neisseriales	481|Neisseriaceae	482|Neisseria	485|Neisseria gonorrhoeae	TRUE	TRUE	FALSE	FALSE
GCF_016802425.1	485	485	Neisseria gonorrhoeae	strain=SRRSH204	Complete Genome	99.99	0.09	https://ftp.ncbi.nlm.nih.gov/genomes/all/GCF/016/802/425/GCF_016802425.1_ASM1680242v1	2|Bacteria	1224|Pseudomonadota	28216|Betaproteobacteria	206351|Neisseriales	481|Neisseriaceae	482|Neisseria	485|Neisseria gonorrhoeae	TRUE	TRUE	FALSE	FALSE
GCF_016802445.1	485	485	Neisseria gonorrhoeae	strain=SRRSH203	Complete Genome	99.99	0.11	https://ftp.ncbi.nlm.nih.gov/genomes/all/GCF/016/802/445/GCF_016802445.1_ASM1680244v1	2|Bacteria	1224|Pseudomonadota	28216|Betaproteobacteria	206351|Neisseriales	481|Neisseriaceae	482|Neisseria	485|Neisseria gonorrhoeae	TRUE	TRUE	FALSE	FALSE
GCF_016802645.1	1639	1639	Listeria monocytogenes	strain=LM928	Complete Genome	99.99	0.76	https://ftp.ncbi.nlm.nih.gov/genomes/all/GCF/016/802/645/GCF_016802645.1_ASM1680264v1	2|Bacteria	1239|Bacillota	91061|Bacilli	1385|Bacillales	186820|Listeriaceae	1637|Listeria	1639|Listeria monocytogenes	TRUE	TRUE	FALSE	FALSE
GCF_016802795.1	1307	1307	Streptococcus suis	strain=QFJ22	Scaffold	100	0.04	https://ftp.ncbi.nlm.nih.gov/genomes/all/GCF/016/802/795/GCF_016802795.1_ASM1680279v1	2|Bacteria	1239|Bacillota	91061|Bacilli	186826|Lactobacillales	1300|Streptococcaceae	1301|Streptococcus	1307|Streptococcus suis	TRUE	FALSE	FALSE	FALSE
GCF_016802855.1	2806098	2806098	Micromonospora sp. ATA51	strain=ATA51	Contig	99.03	1.05	https://ftp.ncbi.nlm.nih.gov/genomes/all/GCF/016/802/855/GCF_016802855.1_ASM1680285v1	2|Bacteria	201174|Actinomycetota	1760|Actinomycetes	85008|Micromonosporales	28056|Micromonosporaceae	1873|Micromonospora	2806098|Micromonospora sp. ATA51	TRUE	FALSE	FALSE	FALSE
GCF_016802865.1	2806101	2806101	Micromonospora sp. STR1_7	strain=STR1_7	Contig	99.89	3.36	https://ftp.ncbi.nlm.nih.gov/genomes/all/GCF/016/802/865/GCF_016802865.1_ASM1680286v1	2|Bacteria	201174|Actinomycetota	1760|Actinomycetes	85008|Micromonosporales	28056|Micromonosporaceae	1873|Micromonospora	2806101|Micromonospora sp. STR1_7	TRUE	FALSE	FALSE	FALSE
GCF_016803115.1	1307	1307	Streptococcus suis	strain=K84-WJ	Scaffold	100	0.06	https://ftp.ncbi.nlm.nih.gov/genomes/all/GCF/016/803/115/GCF_016803115.1_ASM1680311v1	2|Bacteria	1239|Bacillota	91061|Bacilli	186826|Lactobacillales	1300|Streptococcaceae	1301|Streptococcus	1307|Streptococcus suis	TRUE	FALSE	FALSE	FALSE
GCF_016803135.1	2806021	2806021	Altererythrobacter sp. C41	strain=C41	Contig	99.95	0.07	https://ftp.ncbi.nlm.nih.gov/genomes/all/GCF/016/803/135/GCF_016803135.1_ASM1680313v1	2|Bacteria	1224|Pseudomonadota	28211|Alphaproteobacteria	204457|Sphingomonadales	335929|Erythrobacteraceae	361177|Altererythrobacter	2806021|Altererythrobacter sp. C41	TRUE	FALSE	FALSE	FALSE
GCF_016803155.1	573	573	Klebsiella pneumoniae	strain=KPM 20	Contig	100	0.42	https://ftp.ncbi.nlm.nih.gov/genomes/all/GCF/016/803/155/GCF_016803155.1_ASM1680315v1	2|Bacteria	1224|Pseudomonadota	1236|Gammaproteobacteria	91347|Enterobacterales	543|Enterobacteriaceae	570|Klebsiella	573|Klebsiella pneumoniae	TRUE	FALSE	FALSE	FALSE
GCF_016803185.1	165179	165179	Segatella copri	strain=Y7FG	Scaffold	99.99	1.2	https://ftp.ncbi.nlm.nih.gov/genomes/all/GCF/016/803/185/GCF_016803185.1_ASM1680318v1	2|Bacteria	976|Bacteroidota	200643|Bacteroidia	171549|Bacteroidales	171552|Prevotellaceae	2974251|Segatella	165179|Segatella copri	TRUE	FALSE	FALSE	FALSE
GCF_016803235.1	2045	2045	Pimelobacter simplex	strain=3E	Scaffold	100	0.11	https://ftp.ncbi.nlm.nih.gov/genomes/all/GCF/016/803/235/GCF_016803235.1_ASM1680323v1	2|Bacteria	201174|Actinomycetota	1760|Actinomycetes	85009|Propionibacteriales	85015|Nocardioidaceae	2044|Pimelobacter	2045|Pimelobacter simplex	TRUE	FALSE	FALSE	FALSE
GCF_016803255.1	165179	165179	Segatella copri	strain=Y7XP	Scaffold	99.99	0.87	https://ftp.ncbi.nlm.nih.gov/genomes/all/GCF/016/803/255/GCF_016803255.1_ASM1680325v1	2|Bacteria	976|Bacteroidota	200643|Bacteroidia	171549|Bacteroidales	171552|Prevotellaceae	2974251|Segatella	165179|Segatella copri	TRUE	FALSE	FALSE	FALSE
GCF_016803375.1	2806102	2806102	Micromonospora sp. 4G55	strain=4G55	Contig	81.81	5.68	https://ftp.ncbi.nlm.nih.gov/genomes/all/GCF/016/803/375/GCF_016803375.1_ASM1680337v1	2|Bacteria	201174|Actinomycetota	1760|Actinomycetes	85008|Micromonosporales	28056|Micromonosporaceae	1873|Micromonospora	2806102|Micromonospora sp. 4G55	TRUE	FALSE	FALSE	FALSE
GCF_016803395.1	2806100	2806100	Micromonospora sp. STR1s_6	strain=STR1s_6	Contig	95.57	1.9	https://ftp.ncbi.nlm.nih.gov/genomes/all/GCF/016/803/395/GCF_016803395.1_ASM1680339v1	2|Bacteria	201174|Actinomycetota	1760|Actinomycetes	85008|Micromonosporales	28056|Micromonosporaceae	1873|Micromonospora	2806100|Micromonospora sp. STR1s_6	TRUE	FALSE	FALSE	FALSE
GCF_016803415.1	573	573	Klebsiella pneumoniae	strain=Kp 23	Contig	100	0.17	https://ftp.ncbi.nlm.nih.gov/genomes/all/GCF/016/803/415/GCF_016803415.1_ASM1680341v1	2|Bacteria	1224|Pseudomonadota	1236|Gammaproteobacteria	91347|Enterobacterales	543|Enterobacteriaceae	570|Klebsiella	573|Klebsiella pneumoniae	TRUE	FALSE	FALSE	FALSE
GCF_016803445.1	587753	587753	Pseudomonas chlororaphis	strain=DSM 50083	Scaffold	100	0.17	https://ftp.ncbi.nlm.nih.gov/genomes/all/GCF/016/803/445/GCF_016803445.1_ASM1680344v1	2|Bacteria	1224|Pseudomonadota	1236|Gammaproteobacteria	72274|Pseudomonadales	135621|Pseudomonadaceae	286|Pseudomonas	587753|Pseudomonas chlororaphis	TRUE	FALSE	FALSE	FALSE
GCF_016803475.1	96345	96345	Flavobacterium psychrophilum	strain=FPS-R7	Complete Genome	100	0.15	https://ftp.ncbi.nlm.nih.gov/genomes/all/GCF/016/803/475/GCF_016803475.1_ASM1680347v1	2|Bacteria	976|Bacteroidota	117743|Flavobacteriia	200644|Flavobacteriales	49546|Flavobacteriaceae	237|Flavobacterium	96345|Flavobacterium psychrophilum	TRUE	TRUE	FALSE	FALSE
GCF_016803495.1	96345	96345	Flavobacterium psychrophilum	strain=FPS-F15	Chromosome	100	0.05	https://ftp.ncbi.nlm.nih.gov/genomes/all/GCF/016/803/495/GCF_016803495.1_ASM1680349v1	2|Bacteria	976|Bacteroidota	117743|Flavobacteriia	200644|Flavobacteriales	49546|Flavobacteriaceae	237|Flavobacterium	96345|Flavobacterium psychrophilum	TRUE	FALSE	FALSE	FALSE
GCF_016803515.1	96345	96345	Flavobacterium psychrophilum	strain=FPS-G1	Chromosome	100	0.05	https://ftp.ncbi.nlm.nih.gov/genomes/all/GCF/016/803/515/GCF_016803515.1_ASM1680351v1	2|Bacteria	976|Bacteroidota	117743|Flavobacteriia	200644|Flavobacteriales	49546|Flavobacteriaceae	237|Flavobacterium	96345|Flavobacterium psychrophilum	TRUE	FALSE	FALSE	FALSE
GCF_016803535.1	96345	96345	Flavobacterium psychrophilum	strain=F164	Chromosome	100	0.05	https://ftp.ncbi.nlm.nih.gov/genomes/all/GCF/016/803/535/GCF_016803535.1_ASM1680353v1	2|Bacteria	976|Bacteroidota	117743|Flavobacteriia	200644|Flavobacteriales	49546|Flavobacteriaceae	237|Flavobacterium	96345|Flavobacterium psychrophilum	TRUE	FALSE	FALSE	FALSE
GCF_016803555.1	96345	96345	Flavobacterium psychrophilum	strain=010418-2/1	Chromosome	100	0.04	https://ftp.ncbi.nlm.nih.gov/genomes/all/GCF/016/803/555/GCF_016803555.1_ASM1680355v1	2|Bacteria	976|Bacteroidota	117743|Flavobacteriia	200644|Flavobacteriales	49546|Flavobacteriaceae	237|Flavobacterium	96345|Flavobacterium psychrophilum	TRUE	FALSE	FALSE	FALSE
GCF_016803575.1	96345	96345	Flavobacterium psychrophilum	strain=141127-1/2N	Chromosome	100	0.05	https://ftp.ncbi.nlm.nih.gov/genomes/all/GCF/016/803/575/GCF_016803575.1_ASM1680357v1	2|Bacteria	976|Bacteroidota	117743|Flavobacteriia	200644|Flavobacteriales	49546|Flavobacteriaceae	237|Flavobacterium	96345|Flavobacterium psychrophilum	TRUE	FALSE	FALSE	FALSE
GCF_016803595.1	96345	96345	Flavobacterium psychrophilum	strain=990512-1/2A	Chromosome	100	0.05	https://ftp.ncbi.nlm.nih.gov/genomes/all/GCF/016/803/595/GCF_016803595.1_ASM1680359v1	2|Bacteria	976|Bacteroidota	117743|Flavobacteriia	200644|Flavobacteriales	49546|Flavobacteriaceae	237|Flavobacterium	96345|Flavobacterium psychrophilum	TRUE	FALSE	FALSE	FALSE
GCF_016803615.1	96345	96345	Flavobacterium psychrophilum	strain=160401-1/5M	Chromosome	100	0.05	https://ftp.ncbi.nlm.nih.gov/genomes/all/GCF/016/803/615/GCF_016803615.1_ASM1680361v1	2|Bacteria	976|Bacteroidota	117743|Flavobacteriia	200644|Flavobacteriales	49546|Flavobacteriaceae	237|Flavobacterium	96345|Flavobacterium psychrophilum	TRUE	FALSE	FALSE	FALSE
GCF_016803635.1	96345	96345	Flavobacterium psychrophilum	strain=030522-1/1	Chromosome	100	0.04	https://ftp.ncbi.nlm.nih.gov/genomes/all/GCF/016/803/635/GCF_016803635.1_ASM1680363v1	2|Bacteria	976|Bacteroidota	117743|Flavobacteriia	200644|Flavobacteriales	49546|Flavobacteriaceae	237|Flavobacterium	96345|Flavobacterium psychrophilum	TRUE	FALSE	FALSE	FALSE
GCF_016803655.1	96345	96345	Flavobacterium psychrophilum	strain=FPS-S9	Chromosome	99.99	0.02	https://ftp.ncbi.nlm.nih.gov/genomes/all/GCF/016/803/655/GCF_016803655.1_ASM1680365v1	2|Bacteria	976|Bacteroidota	117743|Flavobacteriia	200644|Flavobacteriales	49546|Flavobacteriaceae	237|Flavobacterium	96345|Flavobacterium psychrophilum	TRUE	FALSE	FALSE	FALSE
GCF_016803675.1	96345	96345	Flavobacterium psychrophilum	strain=FPS-F27	Chromosome	100	0.05	https://ftp.ncbi.nlm.nih.gov/genomes/all/GCF/016/803/675/GCF_016803675.1_ASM1680367v1	2|Bacteria	976|Bacteroidota	117743|Flavobacteriia	200644|Flavobacteriales	49546|Flavobacteriaceae	237|Flavobacterium	96345|Flavobacterium psychrophilum	TRUE	FALSE	FALSE	FALSE
GCF_016803695.1	96345	96345	Flavobacterium psychrophilum	strain=FPS-F16	Chromosome	100	0.03	https://ftp.ncbi.nlm.nih.gov/genomes/all/GCF/016/803/695/GCF_016803695.1_ASM1680369v1	2|Bacteria	976|Bacteroidota	117743|Flavobacteriia	200644|Flavobacteriales	49546|Flavobacteriaceae	237|Flavobacterium	96345|Flavobacterium psychrophilum	TRUE	FALSE	FALSE	FALSE
GCF_016803715.1	96345	96345	Flavobacterium psychrophilum	strain=FPS-S11A	Chromosome	100	0.06	https://ftp.ncbi.nlm.nih.gov/genomes/all/GCF/016/803/715/GCF_016803715.1_ASM1680371v1	2|Bacteria	976|Bacteroidota	117743|Flavobacteriia	200644|Flavobacteriales	49546|Flavobacteriaceae	237|Flavobacterium	96345|Flavobacterium psychrophilum	TRUE	FALSE	FALSE	FALSE
GCF_016803735.1	96345	96345	Flavobacterium psychrophilum	strain=FPS-S10	Chromosome	100	0.05	https://ftp.ncbi.nlm.nih.gov/genomes/all/GCF/016/803/735/GCF_016803735.1_ASM1680373v1	2|Bacteria	976|Bacteroidota	117743|Flavobacteriia	200644|Flavobacteriales	49546|Flavobacteriaceae	237|Flavobacterium	96345|Flavobacterium psychrophilum	TRUE	FALSE	FALSE	FALSE
GCF_016803755.1	96345	96345	Flavobacterium psychrophilum	strain=K9/00	Chromosome	100	0.05	https://ftp.ncbi.nlm.nih.gov/genomes/all/GCF/016/803/755/GCF_016803755.1_ASM1680375v1	2|Bacteria	976|Bacteroidota	117743|Flavobacteriia	200644|Flavobacteriales	49546|Flavobacteriaceae	237|Flavobacterium	96345|Flavobacterium psychrophilum	TRUE	FALSE	FALSE	FALSE
GCF_016803775.1	96345	96345	Flavobacterium psychrophilum	strain=FPS-S11B	Chromosome	100	0.05	https://ftp.ncbi.nlm.nih.gov/genomes/all/GCF/016/803/775/GCF_016803775.1_ASM1680377v1	2|Bacteria	976|Bacteroidota	117743|Flavobacteriia	200644|Flavobacteriales	49546|Flavobacteriaceae	237|Flavobacterium	96345|Flavobacterium psychrophilum	TRUE	FALSE	FALSE	FALSE
GCF_016803795.1	96345	96345	Flavobacterium psychrophilum	strain=P7-7B/10	Chromosome	100	0.05	https://ftp.ncbi.nlm.nih.gov/genomes/all/GCF/016/803/795/GCF_016803795.1_ASM1680379v1	2|Bacteria	976|Bacteroidota	117743|Flavobacteriia	200644|Flavobacteriales	49546|Flavobacteriaceae	237|Flavobacterium	96345|Flavobacterium psychrophilum	TRUE	FALSE	FALSE	FALSE
GCF_016803815.1	96345	96345	Flavobacterium psychrophilum	strain=P15/8B-11	Chromosome	100	0.05	https://ftp.ncbi.nlm.nih.gov/genomes/all/GCF/016/803/815/GCF_016803815.1_ASM1680381v1	2|Bacteria	976|Bacteroidota	117743|Flavobacteriia	200644|Flavobacteriales	49546|Flavobacteriaceae	237|Flavobacterium	96345|Flavobacterium psychrophilum	TRUE	FALSE	FALSE	FALSE
GCF_016803835.1	561879	561879	Bacillus safensis	strain=F6	Complete Genome	100	0.02	https://ftp.ncbi.nlm.nih.gov/genomes/all/GCF/016/803/835/GCF_016803835.1_ASM1680383v1	2|Bacteria	1239|Bacillota	91061|Bacilli	1385|Bacillales	186817|Bacillaceae	1386|Bacillus	561879|Bacillus safensis	TRUE	TRUE	FALSE	FALSE
GCF_016803855.1	562	562	Escherichia coli	strain=RUT3575	Complete Genome	100	0.05	https://ftp.ncbi.nlm.nih.gov/genomes/all/GCF/016/803/855/GCF_016803855.1_ASM1680385v1	2|Bacteria	1224|Pseudomonadota	1236|Gammaproteobacteria	91347|Enterobacterales	543|Enterobacteriaceae	561|Escherichia	562|Escherichia coli	TRUE	TRUE	FALSE	FALSE
GCF_016803875.1	562	562	Escherichia coli	strain=FHI_NMBU_11	Complete Genome	100	0.63	https://ftp.ncbi.nlm.nih.gov/genomes/all/GCF/016/803/875/GCF_016803875.1_ASM1680387v1	2|Bacteria	1224|Pseudomonadota	1236|Gammaproteobacteria	91347|Enterobacterales	543|Enterobacteriaceae	561|Escherichia	562|Escherichia coli	TRUE	TRUE	FALSE	FALSE
GCF_016803895.1	485	485	Neisseria gonorrhoeae	strain=ATCC 49226	Chromosome	99.99	0.31	https://ftp.ncbi.nlm.nih.gov/genomes/all/GCF/016/803/895/GCF_016803895.1_ASM1680389v1	2|Bacteria	1224|Pseudomonadota	28216|Betaproteobacteria	206351|Neisseriales	481|Neisseriaceae	482|Neisseria	485|Neisseria gonorrhoeae	TRUE	FALSE	FALSE	FALSE
GCF_016803915.1	562	562	Escherichia coli	strain=FHI_NMBU_10	Complete Genome	100	0.41	https://ftp.ncbi.nlm.nih.gov/genomes/all/GCF/016/803/915/GCF_016803915.1_ASM1680391v1	2|Bacteria	1224|Pseudomonadota	1236|Gammaproteobacteria	91347|Enterobacterales	543|Enterobacteriaceae	561|Escherichia	562|Escherichia coli	TRUE	TRUE	FALSE	FALSE
GCF_016803935.1	2697517	562	Escherichia coli O84:H7	strain=Trh52	Complete Genome	100	0.63	https://ftp.ncbi.nlm.nih.gov/genomes/all/GCF/016/803/935/GCF_016803935.1_ASM1680393v1	2|Bacteria	1224|Pseudomonadota	1236|Gammaproteobacteria	91347|Enterobacterales	543|Enterobacteriaceae	561|Escherichia	562|Escherichia coli	TRUE	TRUE	FALSE	FALSE
GCF_016803985.1	188770	188770	Streptomyces koyangensis	strain=SCSIO 5802	Complete Genome	100	0.07	https://ftp.ncbi.nlm.nih.gov/genomes/all/GCF/016/803/985/GCF_016803985.1_ASM1680398v1	2|Bacteria	201174|Actinomycetota	1760|Actinomycetes	85011|Kitasatosporales	2062|Streptomycetaceae	1883|Streptomyces	188770|Streptomyces koyangensis	TRUE	TRUE	TRUE	TRUE
GCF_016804005.1	1169025	1169025	Streptomyces pratensis	strain=S10	Complete Genome	99.96	0.58	https://ftp.ncbi.nlm.nih.gov/genomes/all/GCF/016/804/005/GCF_016804005.1_ASM1680400v1	2|Bacteria	201174|Actinomycetota	1760|Actinomycetes	85011|Kitasatosporales	2062|Streptomycetaceae	1883|Streptomyces	1169025|Streptomyces pratensis	TRUE	TRUE	TRUE	TRUE
GCF_016804025.1	573	573	Klebsiella pneumoniae	strain=KPN361	Complete Genome	100	0.31	https://ftp.ncbi.nlm.nih.gov/genomes/all/GCF/016/804/025/GCF_016804025.1_ASM1680402v1	2|Bacteria	1224|Pseudomonadota	1236|Gammaproteobacteria	91347|Enterobacterales	543|Enterobacteriaceae	570|Klebsiella	573|Klebsiella pneumoniae	TRUE	TRUE	FALSE	FALSE
GCF_016804045.1	48296	48296	Acinetobacter pittii	strain=JXA13	Complete Genome	100	0.09	https://ftp.ncbi.nlm.nih.gov/genomes/all/GCF/016/804/045/GCF_016804045.1_ASM1680404v1	2|Bacteria	1224|Pseudomonadota	1236|Gammaproteobacteria	2887326|Moraxellales	468|Moraxellaceae	469|Acinetobacter	48296|Acinetobacter pittii	TRUE	TRUE	FALSE	FALSE
GCF_016804065.1	96345	96345	Flavobacterium psychrophilum	strain=P30-2B/09	Chromosome	100	0.04	https://ftp.ncbi.nlm.nih.gov/genomes/all/GCF/016/804/065/GCF_016804065.1_ASM1680406v1	2|Bacteria	976|Bacteroidota	117743|Flavobacteriia	200644|Flavobacteriales	49546|Flavobacteriaceae	237|Flavobacterium	96345|Flavobacterium psychrophilum	TRUE	FALSE	FALSE	FALSE
GCF_016804085.1	96345	96345	Flavobacterium psychrophilum	strain=FPS-D10	Chromosome	100	0.04	https://ftp.ncbi.nlm.nih.gov/genomes/all/GCF/016/804/085/GCF_016804085.1_ASM1680408v1	2|Bacteria	976|Bacteroidota	117743|Flavobacteriia	200644|Flavobacteriales	49546|Flavobacteriaceae	237|Flavobacterium	96345|Flavobacterium psychrophilum	TRUE	FALSE	FALSE	FALSE
GCF_016804105.1	96345	96345	Flavobacterium psychrophilum	strain=FPS-D15	Chromosome	100	0.05	https://ftp.ncbi.nlm.nih.gov/genomes/all/GCF/016/804/105/GCF_016804105.1_ASM1680410v1	2|Bacteria	976|Bacteroidota	117743|Flavobacteriia	200644|Flavobacteriales	49546|Flavobacteriaceae	237|Flavobacterium	96345|Flavobacterium psychrophilum	TRUE	FALSE	FALSE	FALSE
GCF_016804125.1	2489010	2489010	Klebsiella africana	strain=FF1003	Complete Genome	100	0.09	https://ftp.ncbi.nlm.nih.gov/genomes/all/GCF/016/804/125/GCF_016804125.1_ASM1680412v1	2|Bacteria	1224|Pseudomonadota	1236|Gammaproteobacteria	91347|Enterobacterales	543|Enterobacteriaceae	570|Klebsiella	2489010|Klebsiella africana	TRUE	TRUE	FALSE	FALSE
GCF_016804145.1	96345	96345	Flavobacterium psychrophilum	strain=FPS-F30	Chromosome	100	0.04	https://ftp.ncbi.nlm.nih.gov/genomes/all/GCF/016/804/145/GCF_016804145.1_ASM1680414v1	2|Bacteria	976|Bacteroidota	117743|Flavobacteriia	200644|Flavobacteriales	49546|Flavobacteriaceae	237|Flavobacterium	96345|Flavobacterium psychrophilum	TRUE	FALSE	FALSE	FALSE
GCF_016804165.1	96345	96345	Flavobacterium psychrophilum	strain=FPS-F32	Chromosome	100	0.05	https://ftp.ncbi.nlm.nih.gov/genomes/all/GCF/016/804/165/GCF_016804165.1_ASM1680416v1	2|Bacteria	976|Bacteroidota	117743|Flavobacteriia	200644|Flavobacteriales	49546|Flavobacteriaceae	237|Flavobacterium	96345|Flavobacterium psychrophilum	TRUE	FALSE	FALSE	FALSE
GCF_016804185.1	96345	96345	Flavobacterium psychrophilum	strain=FPS-F33	Chromosome	100	0.05	https://ftp.ncbi.nlm.nih.gov/genomes/all/GCF/016/804/185/GCF_016804185.1_ASM1680418v1	2|Bacteria	976|Bacteroidota	117743|Flavobacteriia	200644|Flavobacteriales	49546|Flavobacteriaceae	237|Flavobacterium	96345|Flavobacterium psychrophilum	TRUE	FALSE	FALSE	FALSE
GCF_016804205.1	96345	96345	Flavobacterium psychrophilum	strain=FPS-F22	Chromosome	99.99	0.43	https://ftp.ncbi.nlm.nih.gov/genomes/all/GCF/016/804/205/GCF_016804205.1_ASM1680420v1	2|Bacteria	976|Bacteroidota	117743|Flavobacteriia	200644|Flavobacteriales	49546|Flavobacteriaceae	237|Flavobacterium	96345|Flavobacterium psychrophilum	TRUE	FALSE	FALSE	FALSE
GCF_016804225.1	96345	96345	Flavobacterium psychrophilum	strain=FPS-F21	Chromosome	99.99	0.43	https://ftp.ncbi.nlm.nih.gov/genomes/all/GCF/016/804/225/GCF_016804225.1_ASM1680422v1	2|Bacteria	976|Bacteroidota	117743|Flavobacteriia	200644|Flavobacteriales	49546|Flavobacteriaceae	237|Flavobacterium	96345|Flavobacterium psychrophilum	TRUE	FALSE	FALSE	FALSE
GCF_016804245.1	28035	28035	Staphylococcus lugdunensis	strain=MBAZ2	Complete Genome	100	0.06	https://ftp.ncbi.nlm.nih.gov/genomes/all/GCF/016/804/245/GCF_016804245.1_ASM1680424v1	2|Bacteria	1239|Bacillota	91061|Bacilli	1385|Bacillales	90964|Staphylococcaceae	1279|Staphylococcus	28035|Staphylococcus lugdunensis	TRUE	TRUE	FALSE	FALSE
GCF_016804265.1	519	519	Bordetella parapertussis	strain=J216	Complete Genome	100	0.42	https://ftp.ncbi.nlm.nih.gov/genomes/all/GCF/016/804/265/GCF_016804265.1_ASM1680426v1	2|Bacteria	1224|Pseudomonadota	28216|Betaproteobacteria	80840|Burkholderiales	506|Alcaligenaceae	517|Bordetella	519|Bordetella parapertussis	TRUE	TRUE	FALSE	FALSE
GCF_016804285.1	35814	35814	Bordetella holmesii	strain=H558	Complete Genome	100	0.46	https://ftp.ncbi.nlm.nih.gov/genomes/all/GCF/016/804/285/GCF_016804285.1_ASM1680428v1	2|Bacteria	1224|Pseudomonadota	28216|Betaproteobacteria	80840|Burkholderiales	506|Alcaligenaceae	517|Bordetella	35814|Bordetella holmesii	TRUE	TRUE	FALSE	FALSE
GCF_016804305.1	1589	1589	Lactiplantibacillus pentosus	strain=MS031	Chromosome	100	0.99	https://ftp.ncbi.nlm.nih.gov/genomes/all/GCF/016/804/305/GCF_016804305.1_ASM1680430v1	2|Bacteria	1239|Bacillota	91061|Bacilli	186826|Lactobacillales	33958|Lactobacillaceae	2767842|Lactiplantibacillus	1589|Lactiplantibacillus pentosus	TRUE	FALSE	FALSE	FALSE
GCF_016804325.1	270351	270351	Methylobacterium aquaticum	strain=BG2	Complete Genome	100	0.2	https://ftp.ncbi.nlm.nih.gov/genomes/all/GCF/016/804/325/GCF_016804325.1_ASM1680432v1	2|Bacteria	1224|Pseudomonadota	28211|Alphaproteobacteria	356|Hyphomicrobiales	119045|Methylobacteriaceae	407|Methylobacterium	270351|Methylobacterium aquaticum	TRUE	TRUE	TRUE	TRUE
GCF_016804345.1	1830	1830	Rhodococcus ruber	strain=C1	Complete Genome	100	0.58	https://ftp.ncbi.nlm.nih.gov/genomes/all/GCF/016/804/345/GCF_016804345.1_ASM1680434v1	2|Bacteria	201174|Actinomycetota	1760|Actinomycetes	85007|Mycobacteriales	85025|Nocardiaceae	1827|Rhodococcus	1830|Rhodococcus ruber	TRUE	TRUE	FALSE	FALSE
GCF_016804365.1	2606450	2606450	Alicyclobacillus sp. TC	strain=TC	Complete Genome	99.64	0.15	https://ftp.ncbi.nlm.nih.gov/genomes/all/GCF/016/804/365/GCF_016804365.1_ASM1680436v1	2|Bacteria	1239|Bacillota	91061|Bacilli	1385|Bacillales	186823|Alicyclobacillaceae	29330|Alicyclobacillus	2606450|Alicyclobacillus sp. TC	TRUE	TRUE	TRUE	TRUE
GCF_016804385.1	283734	283734	Staphylococcus pseudintermedius	strain=ME4653	Contig	100	0.2	https://ftp.ncbi.nlm.nih.gov/genomes/all/GCF/016/804/385/GCF_016804385.1_ASM1680438v1	2|Bacteria	1239|Bacillota	91061|Bacilli	1385|Bacillales	90964|Staphylococcaceae	1279|Staphylococcus	283734|Staphylococcus pseudintermedius	TRUE	FALSE	FALSE	FALSE
GCF_016804405.1	283734	283734	Staphylococcus pseudintermedius	strain=VTH934	Contig	99.99	0.01	https://ftp.ncbi.nlm.nih.gov/genomes/all/GCF/016/804/405/GCF_016804405.1_ASM1680440v1	2|Bacteria	1239|Bacillota	91061|Bacilli	1385|Bacillales	90964|Staphylococcaceae	1279|Staphylococcus	283734|Staphylococcus pseudintermedius	TRUE	FALSE	FALSE	FALSE
GCF_016804415.1	283734	283734	Staphylococcus pseudintermedius	strain=VTH551	Contig	99.99	0.02	https://ftp.ncbi.nlm.nih.gov/genomes/all/GCF/016/804/415/GCF_016804415.1_ASM1680441v1	2|Bacteria	1239|Bacillota	91061|Bacilli	1385|Bacillales	90964|Staphylococcaceae	1279|Staphylococcus	283734|Staphylococcus pseudintermedius	TRUE	FALSE	FALSE	FALSE
GCF_016804425.1	283734	283734	Staphylococcus pseudintermedius	strain=VTH1042	Contig	99.98	0.01	https://ftp.ncbi.nlm.nih.gov/genomes/all/GCF/016/804/425/GCF_016804425.1_ASM1680442v1	2|Bacteria	1239|Bacillota	91061|Bacilli	1385|Bacillales	90964|Staphylococcaceae	1279|Staphylococcus	283734|Staphylococcus pseudintermedius	TRUE	FALSE	FALSE	FALSE
GCF_016804435.1	283734	283734	Staphylococcus pseudintermedius	strain=ME4698	Contig	99.99	0.13	https://ftp.ncbi.nlm.nih.gov/genomes/all/GCF/016/804/435/GCF_016804435.1_ASM1680443v1	2|Bacteria	1239|Bacillota	91061|Bacilli	1385|Bacillales	90964|Staphylococcaceae	1279|Staphylococcus	283734|Staphylococcus pseudintermedius	TRUE	FALSE	FALSE	FALSE
GCF_016804485.1	283734	283734	Staphylococcus pseudintermedius	strain=ME4674	Contig	100	0.01	https://ftp.ncbi.nlm.nih.gov/genomes/all/GCF/016/804/485/GCF_016804485.1_ASM1680448v1	2|Bacteria	1239|Bacillota	91061|Bacilli	1385|Bacillales	90964|Staphylococcaceae	1279|Staphylococcus	283734|Staphylococcus pseudintermedius	TRUE	FALSE	FALSE	FALSE
GCF_016804505.1	283734	283734	Staphylococcus pseudintermedius	strain=MAD675	Contig	99.99	0.03	https://ftp.ncbi.nlm.nih.gov/genomes/all/GCF/016/804/505/GCF_016804505.1_ASM1680450v1	2|Bacteria	1239|Bacillota	91061|Bacilli	1385|Bacillales	90964|Staphylococcaceae	1279|Staphylococcus	283734|Staphylococcus pseudintermedius	TRUE	FALSE	FALSE	FALSE
GCF_016804515.1	283734	283734	Staphylococcus pseudintermedius	strain=MAD678	Contig	99.99	0.01	https://ftp.ncbi.nlm.nih.gov/genomes/all/GCF/016/804/515/GCF_016804515.1_ASM1680451v1	2|Bacteria	1239|Bacillota	91061|Bacilli	1385|Bacillales	90964|Staphylococcaceae	1279|Staphylococcus	283734|Staphylococcus pseudintermedius	TRUE	FALSE	FALSE	FALSE
GCF_016804545.1	283734	283734	Staphylococcus pseudintermedius	strain=MAD670	Contig	99.98	0.65	https://ftp.ncbi.nlm.nih.gov/genomes/all/GCF/016/804/545/GCF_016804545.1_ASM1680454v1	2|Bacteria	1239|Bacillota	91061|Bacilli	1385|Bacillales	90964|Staphylococcaceae	1279|Staphylococcus	283734|Staphylococcus pseudintermedius	TRUE	FALSE	FALSE	FALSE
GCF_016804565.1	283734	283734	Staphylococcus pseudintermedius	strain=MAD672	Contig	99.98	0.04	https://ftp.ncbi.nlm.nih.gov/genomes/all/GCF/016/804/565/GCF_016804565.1_ASM1680456v1	2|Bacteria	1239|Bacillota	91061|Bacilli	1385|Bacillales	90964|Staphylococcaceae	1279|Staphylococcus	283734|Staphylococcus pseudintermedius	TRUE	FALSE	FALSE	FALSE
GCF_016804585.1	283734	283734	Staphylococcus pseudintermedius	strain=MAD668	Contig	100	0.43	https://ftp.ncbi.nlm.nih.gov/genomes/all/GCF/016/804/585/GCF_016804585.1_ASM1680458v1	2|Bacteria	1239|Bacillota	91061|Bacilli	1385|Bacillales	90964|Staphylococcaceae	1279|Staphylococcus	283734|Staphylococcus pseudintermedius	TRUE	FALSE	FALSE	FALSE
GCF_016804605.1	283734	283734	Staphylococcus pseudintermedius	strain=MAD664	Contig	99.99	0	https://ftp.ncbi.nlm.nih.gov/genomes/all/GCF/016/804/605/GCF_016804605.1_ASM1680460v1	2|Bacteria	1239|Bacillota	91061|Bacilli	1385|Bacillales	90964|Staphylococcaceae	1279|Staphylococcus	283734|Staphylococcus pseudintermedius	TRUE	FALSE	FALSE	FALSE
GCF_016804625.1	283734	283734	Staphylococcus pseudintermedius	strain=MAD663	Contig	99.99	0.01	https://ftp.ncbi.nlm.nih.gov/genomes/all/GCF/016/804/625/GCF_016804625.1_ASM1680462v1	2|Bacteria	1239|Bacillota	91061|Bacilli	1385|Bacillales	90964|Staphylococcaceae	1279|Staphylococcus	283734|Staphylococcus pseudintermedius	TRUE	FALSE	FALSE	FALSE
GCF_016804635.1	283734	283734	Staphylococcus pseudintermedius	strain=MAD665	Contig	99.99	0.02	https://ftp.ncbi.nlm.nih.gov/genomes/all/GCF/016/804/635/GCF_016804635.1_ASM1680463v1	2|Bacteria	1239|Bacillota	91061|Bacilli	1385|Bacillales	90964|Staphylococcaceae	1279|Staphylococcus	283734|Staphylococcus pseudintermedius	TRUE	FALSE	FALSE	FALSE
GCF_016804665.1	283734	283734	Staphylococcus pseudintermedius	strain=MAD661	Contig	100	0.82	https://ftp.ncbi.nlm.nih.gov/genomes/all/GCF/016/804/665/GCF_016804665.1_ASM1680466v1	2|Bacteria	1239|Bacillota	91061|Bacilli	1385|Bacillales	90964|Staphylococcaceae	1279|Staphylococcus	283734|Staphylococcus pseudintermedius	TRUE	FALSE	FALSE	FALSE
GCF_016804685.1	283734	283734	Staphylococcus pseudintermedius	strain=MAD658	Contig	99.99	0.22	https://ftp.ncbi.nlm.nih.gov/genomes/all/GCF/016/804/685/GCF_016804685.1_ASM1680468v1	2|Bacteria	1239|Bacillota	91061|Bacilli	1385|Bacillales	90964|Staphylococcaceae	1279|Staphylococcus	283734|Staphylococcus pseudintermedius	TRUE	FALSE	FALSE	FALSE
GCF_016804695.1	283734	283734	Staphylococcus pseudintermedius	strain=MAD659	Contig	99.99	0.01	https://ftp.ncbi.nlm.nih.gov/genomes/all/GCF/016/804/695/GCF_016804695.1_ASM1680469v1	2|Bacteria	1239|Bacillota	91061|Bacilli	1385|Bacillales	90964|Staphylococcaceae	1279|Staphylococcus	283734|Staphylococcus pseudintermedius	TRUE	FALSE	FALSE	FALSE
GCF_016804725.1	283734	283734	Staphylococcus pseudintermedius	strain=MAD656	Contig	100	0.05	https://ftp.ncbi.nlm.nih.gov/genomes/all/GCF/016/804/725/GCF_016804725.1_ASM1680472v1	2|Bacteria	1239|Bacillota	91061|Bacilli	1385|Bacillales	90964|Staphylococcaceae	1279|Staphylococcus	283734|Staphylococcus pseudintermedius	TRUE	FALSE	FALSE	FALSE
GCF_016804735.1	283734	283734	Staphylococcus pseudintermedius	strain=MAD655	Contig	100	0	https://ftp.ncbi.nlm.nih.gov/genomes/all/GCF/016/804/735/GCF_016804735.1_ASM1680473v1	2|Bacteria	1239|Bacillota	91061|Bacilli	1385|Bacillales	90964|Staphylococcaceae	1279|Staphylococcus	283734|Staphylococcus pseudintermedius	TRUE	FALSE	FALSE	FALSE
GCF_016804765.1	283734	283734	Staphylococcus pseudintermedius	strain=MAD657	Contig	99.99	0.22	https://ftp.ncbi.nlm.nih.gov/genomes/all/GCF/016/804/765/GCF_016804765.1_ASM1680476v1	2|Bacteria	1239|Bacillota	91061|Bacilli	1385|Bacillales	90964|Staphylococcaceae	1279|Staphylococcus	283734|Staphylococcus pseudintermedius	TRUE	FALSE	FALSE	FALSE
GCF_016804785.1	283734	283734	Staphylococcus pseudintermedius	strain=MAD654	Contig	99.99	0.03	https://ftp.ncbi.nlm.nih.gov/genomes/all/GCF/016/804/785/GCF_016804785.1_ASM1680478v1	2|Bacteria	1239|Bacillota	91061|Bacilli	1385|Bacillales	90964|Staphylococcaceae	1279|Staphylococcus	283734|Staphylococcus pseudintermedius	TRUE	FALSE	FALSE	FALSE
GCF_016804805.1	283734	283734	Staphylococcus pseudintermedius	strain=MAD653	Contig	99.99	0.01	https://ftp.ncbi.nlm.nih.gov/genomes/all/GCF/016/804/805/GCF_016804805.1_ASM1680480v1	2|Bacteria	1239|Bacillota	91061|Bacilli	1385|Bacillales	90964|Staphylococcaceae	1279|Staphylococcus	283734|Staphylococcus pseudintermedius	TRUE	FALSE	FALSE	FALSE
GCF_016804825.1	283734	283734	Staphylococcus pseudintermedius	strain=MAD649	Contig	99.99	0.07	https://ftp.ncbi.nlm.nih.gov/genomes/all/GCF/016/804/825/GCF_016804825.1_ASM1680482v1	2|Bacteria	1239|Bacillota	91061|Bacilli	1385|Bacillales	90964|Staphylococcaceae	1279|Staphylococcus	283734|Staphylococcus pseudintermedius	TRUE	FALSE	FALSE	FALSE
GCF_016804845.1	283734	283734	Staphylococcus pseudintermedius	strain=MAD647	Contig	99.99	0.03	https://ftp.ncbi.nlm.nih.gov/genomes/all/GCF/016/804/845/GCF_016804845.1_ASM1680484v1	2|Bacteria	1239|Bacillota	91061|Bacilli	1385|Bacillales	90964|Staphylococcaceae	1279|Staphylococcus	283734|Staphylococcus pseudintermedius	TRUE	FALSE	FALSE	FALSE
GCF_016804865.1	283734	283734	Staphylococcus pseudintermedius	strain=MAD652	Contig	99.99	0.32	https://ftp.ncbi.nlm.nih.gov/genomes/all/GCF/016/804/865/GCF_016804865.1_ASM1680486v1	2|Bacteria	1239|Bacillota	91061|Bacilli	1385|Bacillales	90964|Staphylococcaceae	1279|Staphylococcus	283734|Staphylococcus pseudintermedius	TRUE	FALSE	FALSE	FALSE
GCF_016804885.1	283734	283734	Staphylococcus pseudintermedius	strain=MAD643	Contig	100	0.51	https://ftp.ncbi.nlm.nih.gov/genomes/all/GCF/016/804/885/GCF_016804885.1_ASM1680488v1	2|Bacteria	1239|Bacillota	91061|Bacilli	1385|Bacillales	90964|Staphylococcaceae	1279|Staphylococcus	283734|Staphylococcus pseudintermedius	TRUE	FALSE	FALSE	FALSE
GCF_016804905.1	283734	283734	Staphylococcus pseudintermedius	strain=MAD644	Contig	100	0	https://ftp.ncbi.nlm.nih.gov/genomes/all/GCF/016/804/905/GCF_016804905.1_ASM1680490v1	2|Bacteria	1239|Bacillota	91061|Bacilli	1385|Bacillales	90964|Staphylococcaceae	1279|Staphylococcus	283734|Staphylococcus pseudintermedius	TRUE	FALSE	FALSE	FALSE
GCF_016804925.1	283734	283734	Staphylococcus pseudintermedius	strain=MAD641	Contig	99.99	0.01	https://ftp.ncbi.nlm.nih.gov/genomes/all/GCF/016/804/925/GCF_016804925.1_ASM1680492v1	2|Bacteria	1239|Bacillota	91061|Bacilli	1385|Bacillales	90964|Staphylococcaceae	1279|Staphylococcus	283734|Staphylococcus pseudintermedius	TRUE	FALSE	FALSE	FALSE
GCF_016804945.1	283734	283734	Staphylococcus pseudintermedius	strain=MAD640	Contig	100	0.26	https://ftp.ncbi.nlm.nih.gov/genomes/all/GCF/016/804/945/GCF_016804945.1_ASM1680494v1	2|Bacteria	1239|Bacillota	91061|Bacilli	1385|Bacillales	90964|Staphylococcaceae	1279|Staphylococcus	283734|Staphylococcus pseudintermedius	TRUE	FALSE	FALSE	FALSE
GCF_016804965.1	283734	283734	Staphylococcus pseudintermedius	strain=MAD639	Contig	99.99	0.29	https://ftp.ncbi.nlm.nih.gov/genomes/all/GCF/016/804/965/GCF_016804965.1_ASM1680496v1	2|Bacteria	1239|Bacillota	91061|Bacilli	1385|Bacillales	90964|Staphylococcaceae	1279|Staphylococcus	283734|Staphylococcus pseudintermedius	TRUE	FALSE	FALSE	FALSE
GCF_016804985.1	283734	283734	Staphylococcus pseudintermedius	strain=MAD638	Contig	99.99	0.03	https://ftp.ncbi.nlm.nih.gov/genomes/all/GCF/016/804/985/GCF_016804985.1_ASM1680498v1	2|Bacteria	1239|Bacillota	91061|Bacilli	1385|Bacillales	90964|Staphylococcaceae	1279|Staphylococcus	283734|Staphylococcus pseudintermedius	TRUE	FALSE	FALSE	FALSE
GCF_016805005.1	283734	283734	Staphylococcus pseudintermedius	strain=MAD637	Contig	99.99	0.13	https://ftp.ncbi.nlm.nih.gov/genomes/all/GCF/016/805/005/GCF_016805005.1_ASM1680500v1	2|Bacteria	1239|Bacillota	91061|Bacilli	1385|Bacillales	90964|Staphylococcaceae	1279|Staphylococcus	283734|Staphylococcus pseudintermedius	TRUE	FALSE	FALSE	FALSE
GCF_016805025.1	283734	283734	Staphylococcus pseudintermedius	strain=MAD632	Contig	100	0.02	https://ftp.ncbi.nlm.nih.gov/genomes/all/GCF/016/805/025/GCF_016805025.1_ASM1680502v1	2|Bacteria	1239|Bacillota	91061|Bacilli	1385|Bacillales	90964|Staphylococcaceae	1279|Staphylococcus	283734|Staphylococcus pseudintermedius	TRUE	FALSE	FALSE	FALSE
GCF_016805035.1	283734	283734	Staphylococcus pseudintermedius	strain=MAD629	Contig	99.99	0.01	https://ftp.ncbi.nlm.nih.gov/genomes/all/GCF/016/805/035/GCF_016805035.1_ASM1680503v1	2|Bacteria	1239|Bacillota	91061|Bacilli	1385|Bacillales	90964|Staphylococcaceae	1279|Staphylococcus	283734|Staphylococcus pseudintermedius	TRUE	FALSE	FALSE	FALSE
GCF_016805055.1	283734	283734	Staphylococcus pseudintermedius	strain=MAD635	Contig	100	0.08	https://ftp.ncbi.nlm.nih.gov/genomes/all/GCF/016/805/055/GCF_016805055.1_ASM1680505v1	2|Bacteria	1239|Bacillota	91061|Bacilli	1385|Bacillales	90964|Staphylococcaceae	1279|Staphylococcus	283734|Staphylococcus pseudintermedius	TRUE	FALSE	FALSE	FALSE
GCF_016805085.1	283734	283734	Staphylococcus pseudintermedius	strain=MAD507	Contig	100	0.71	https://ftp.ncbi.nlm.nih.gov/genomes/all/GCF/016/805/085/GCF_016805085.1_ASM1680508v1	2|Bacteria	1239|Bacillota	91061|Bacilli	1385|Bacillales	90964|Staphylococcaceae	1279|Staphylococcus	283734|Staphylococcus pseudintermedius	TRUE	FALSE	FALSE	FALSE
GCF_016805105.1	283734	283734	Staphylococcus pseudintermedius	strain=MAD506	Contig	99.99	0.01	https://ftp.ncbi.nlm.nih.gov/genomes/all/GCF/016/805/105/GCF_016805105.1_ASM1680510v1	2|Bacteria	1239|Bacillota	91061|Bacilli	1385|Bacillales	90964|Staphylococcaceae	1279|Staphylococcus	283734|Staphylococcus pseudintermedius	TRUE	FALSE	FALSE	FALSE
GCF_016805125.1	283734	283734	Staphylococcus pseudintermedius	strain=MAD498	Contig	100	0.01	https://ftp.ncbi.nlm.nih.gov/genomes/all/GCF/016/805/125/GCF_016805125.1_ASM1680512v1	2|Bacteria	1239|Bacillota	91061|Bacilli	1385|Bacillales	90964|Staphylococcaceae	1279|Staphylococcus	283734|Staphylococcus pseudintermedius	TRUE	FALSE	FALSE	FALSE
GCF_016805145.1	283734	283734	Staphylococcus pseudintermedius	strain=MAD488	Contig	100	0.02	https://ftp.ncbi.nlm.nih.gov/genomes/all/GCF/016/805/145/GCF_016805145.1_ASM1680514v1	2|Bacteria	1239|Bacillota	91061|Bacilli	1385|Bacillales	90964|Staphylococcaceae	1279|Staphylococcus	283734|Staphylococcus pseudintermedius	TRUE	FALSE	FALSE	FALSE
GCF_016805155.1	283734	283734	Staphylococcus pseudintermedius	strain=MAD487	Contig	100	0.13	https://ftp.ncbi.nlm.nih.gov/genomes/all/GCF/016/805/155/GCF_016805155.1_ASM1680515v1	2|Bacteria	1239|Bacillota	91061|Bacilli	1385|Bacillales	90964|Staphylococcaceae	1279|Staphylococcus	283734|Staphylococcus pseudintermedius	TRUE	FALSE	FALSE	FALSE
GCF_016805185.1	283734	283734	Staphylococcus pseudintermedius	strain=MAD486	Contig	100	0.13	https://ftp.ncbi.nlm.nih.gov/genomes/all/GCF/016/805/185/GCF_016805185.1_ASM1680518v1	2|Bacteria	1239|Bacillota	91061|Bacilli	1385|Bacillales	90964|Staphylococcaceae	1279|Staphylococcus	283734|Staphylococcus pseudintermedius	TRUE	FALSE	FALSE	FALSE
GCF_016805205.1	283734	283734	Staphylococcus pseudintermedius	strain=MAD472	Contig	99.99	0	https://ftp.ncbi.nlm.nih.gov/genomes/all/GCF/016/805/205/GCF_016805205.1_ASM1680520v1	2|Bacteria	1239|Bacillota	91061|Bacilli	1385|Bacillales	90964|Staphylococcaceae	1279|Staphylococcus	283734|Staphylococcus pseudintermedius	TRUE	FALSE	FALSE	FALSE
GCF_016805215.1	283734	283734	Staphylococcus pseudintermedius	strain=MAD479	Contig	100	0.13	https://ftp.ncbi.nlm.nih.gov/genomes/all/GCF/016/805/215/GCF_016805215.1_ASM1680521v1	2|Bacteria	1239|Bacillota	91061|Bacilli	1385|Bacillales	90964|Staphylococcaceae	1279|Staphylococcus	283734|Staphylococcus pseudintermedius	TRUE	FALSE	FALSE	FALSE
GCF_016805245.1	283734	283734	Staphylococcus pseudintermedius	strain=MAD433	Contig	99.99	0.05	https://ftp.ncbi.nlm.nih.gov/genomes/all/GCF/016/805/245/GCF_016805245.1_ASM1680524v1	2|Bacteria	1239|Bacillota	91061|Bacilli	1385|Bacillales	90964|Staphylococcaceae	1279|Staphylococcus	283734|Staphylococcus pseudintermedius	TRUE	FALSE	FALSE	FALSE
GCF_016805265.1	283734	283734	Staphylococcus pseudintermedius	strain=MAD432	Contig	99.99	0.01	https://ftp.ncbi.nlm.nih.gov/genomes/all/GCF/016/805/265/GCF_016805265.1_ASM1680526v1	2|Bacteria	1239|Bacillota	91061|Bacilli	1385|Bacillales	90964|Staphylococcaceae	1279|Staphylococcus	283734|Staphylococcus pseudintermedius	TRUE	FALSE	FALSE	FALSE
GCF_016805285.1	283734	283734	Staphylococcus pseudintermedius	strain=MAD431	Contig	99.99	0.01	https://ftp.ncbi.nlm.nih.gov/genomes/all/GCF/016/805/285/GCF_016805285.1_ASM1680528v1	2|Bacteria	1239|Bacillota	91061|Bacilli	1385|Bacillales	90964|Staphylococcaceae	1279|Staphylococcus	283734|Staphylococcus pseudintermedius	TRUE	FALSE	FALSE	FALSE
GCF_016805305.1	2786951	2786951	Roseomonas ponticola	strain=SYSU M41301	Contig	99.3	6.83	https://ftp.ncbi.nlm.nih.gov/genomes/all/GCF/016/805/305/GCF_016805305.1_ASM1680530v1	2|Bacteria	1224|Pseudomonadota	28211|Alphaproteobacteria	204441|Rhodospirillales	433|Acetobacteraceae	125216|Roseomonas	2786951|Roseomonas ponticola	TRUE	FALSE	FALSE	FALSE
GCF_016805325.1	650	650	Aeromonas jandaei	strain=Aer_On4M	Scaffold	100	0.07	https://ftp.ncbi.nlm.nih.gov/genomes/all/GCF/016/805/325/GCF_016805325.1_ASM1680532v1	2|Bacteria	1224|Pseudomonadota	1236|Gammaproteobacteria	135624|Aeromonadales	84642|Aeromonadaceae	642|Aeromonas	650|Aeromonas jandaei	TRUE	FALSE	FALSE	FALSE
GCF_016805345.1	644	644	Aeromonas hydrophila	strain=Aer_WatGTCBM23	Scaffold	100	0.51	https://ftp.ncbi.nlm.nih.gov/genomes/all/GCF/016/805/345/GCF_016805345.1_ASM1680534v1	2|Bacteria	1224|Pseudomonadota	1236|Gammaproteobacteria	135624|Aeromonadales	84642|Aeromonadaceae	642|Aeromonas	644|Aeromonas hydrophila	TRUE	FALSE	FALSE	FALSE
GCF_016805365.1	650	650	Aeromonas jandaei	strain=Aer_On5M	Scaffold	100	0.07	https://ftp.ncbi.nlm.nih.gov/genomes/all/GCF/016/805/365/GCF_016805365.1_ASM1680536v1	2|Bacteria	1224|Pseudomonadota	1236|Gammaproteobacteria	135624|Aeromonadales	84642|Aeromonadaceae	642|Aeromonas	650|Aeromonas jandaei	TRUE	FALSE	FALSE	FALSE
GCF_016805375.1	654	654	Aeromonas veronii	strain=Aer_WatCTCBM21	Scaffold	100	0.16	https://ftp.ncbi.nlm.nih.gov/genomes/all/GCF/016/805/375/GCF_016805375.1_ASM1680537v1	2|Bacteria	1224|Pseudomonadota	1236|Gammaproteobacteria	135624|Aeromonadales	84642|Aeromonadaceae	642|Aeromonas	654|Aeromonas veronii	TRUE	FALSE	FALSE	FALSE
GCF_016805405.1	208958	644	Aeromonas hydrophila subsp. ranae	strain=Aer_On29M	Scaffold	100	0.5	https://ftp.ncbi.nlm.nih.gov/genomes/all/GCF/016/805/405/GCF_016805405.1_ASM1680540v1	2|Bacteria	1224|Pseudomonadota	1236|Gammaproteobacteria	135624|Aeromonadales	84642|Aeromonadaceae	642|Aeromonas	644|Aeromonas hydrophila	TRUE	FALSE	FALSE	FALSE
GCF_016805425.1	573	573	Klebsiella pneumoniae	strain=5932	Contig	100	0.8	https://ftp.ncbi.nlm.nih.gov/genomes/all/GCF/016/805/425/GCF_016805425.1_ASM1680542v1	2|Bacteria	1224|Pseudomonadota	1236|Gammaproteobacteria	91347|Enterobacterales	543|Enterobacteriaceae	570|Klebsiella	573|Klebsiella pneumoniae	TRUE	FALSE	FALSE	FALSE
GCF_016805435.1	573	573	Klebsiella pneumoniae	strain=5450	Contig	100	0.52	https://ftp.ncbi.nlm.nih.gov/genomes/all/GCF/016/805/435/GCF_016805435.1_ASM1680543v1	2|Bacteria	1224|Pseudomonadota	1236|Gammaproteobacteria	91347|Enterobacterales	543|Enterobacteriaceae	570|Klebsiella	573|Klebsiella pneumoniae	TRUE	FALSE	FALSE	FALSE
GCF_016805465.1	573	573	Klebsiella pneumoniae	strain=6202	Contig	100	0.54	https://ftp.ncbi.nlm.nih.gov/genomes/all/GCF/016/805/465/GCF_016805465.1_ASM1680546v1	2|Bacteria	1224|Pseudomonadota	1236|Gammaproteobacteria	91347|Enterobacterales	543|Enterobacteriaceae	570|Klebsiella	573|Klebsiella pneumoniae	TRUE	FALSE	FALSE	FALSE
GCF_016805485.1	573	573	Klebsiella pneumoniae	strain=5765	Contig	100	0.42	https://ftp.ncbi.nlm.nih.gov/genomes/all/GCF/016/805/485/GCF_016805485.1_ASM1680548v1	2|Bacteria	1224|Pseudomonadota	1236|Gammaproteobacteria	91347|Enterobacterales	543|Enterobacteriaceae	570|Klebsiella	573|Klebsiella pneumoniae	TRUE	FALSE	FALSE	FALSE
GCF_016805505.1	573	573	Klebsiella pneumoniae	strain=5069	Contig	100	0.52	https://ftp.ncbi.nlm.nih.gov/genomes/all/GCF/016/805/505/GCF_016805505.1_ASM1680550v1	2|Bacteria	1224|Pseudomonadota	1236|Gammaproteobacteria	91347|Enterobacterales	543|Enterobacteriaceae	570|Klebsiella	573|Klebsiella pneumoniae	TRUE	FALSE	FALSE	FALSE
GCF_016805525.1	573	573	Klebsiella pneumoniae	strain=4714	Contig	100	0.52	https://ftp.ncbi.nlm.nih.gov/genomes/all/GCF/016/805/525/GCF_016805525.1_ASM1680552v1	2|Bacteria	1224|Pseudomonadota	1236|Gammaproteobacteria	91347|Enterobacterales	543|Enterobacteriaceae	570|Klebsiella	573|Klebsiella pneumoniae	TRUE	FALSE	FALSE	FALSE
GCF_016805545.1	573	573	Klebsiella pneumoniae	strain=4803	Contig	100	0.47	https://ftp.ncbi.nlm.nih.gov/genomes/all/GCF/016/805/545/GCF_016805545.1_ASM1680554v1	2|Bacteria	1224|Pseudomonadota	1236|Gammaproteobacteria	91347|Enterobacterales	543|Enterobacteriaceae	570|Klebsiella	573|Klebsiella pneumoniae	TRUE	FALSE	FALSE	FALSE
GCF_016805565.1	573	573	Klebsiella pneumoniae	strain=4603	Contig	100	0.24	https://ftp.ncbi.nlm.nih.gov/genomes/all/GCF/016/805/565/GCF_016805565.1_ASM1680556v1	2|Bacteria	1224|Pseudomonadota	1236|Gammaproteobacteria	91347|Enterobacterales	543|Enterobacteriaceae	570|Klebsiella	573|Klebsiella pneumoniae	TRUE	FALSE	FALSE	FALSE
GCF_016805585.1	573	573	Klebsiella pneumoniae	strain=4554	Contig	100	0.69	https://ftp.ncbi.nlm.nih.gov/genomes/all/GCF/016/805/585/GCF_016805585.1_ASM1680558v1	2|Bacteria	1224|Pseudomonadota	1236|Gammaproteobacteria	91347|Enterobacterales	543|Enterobacteriaceae	570|Klebsiella	573|Klebsiella pneumoniae	TRUE	FALSE	FALSE	FALSE
GCF_016805595.1	2496797	2496797	Serratia sp. 4542	strain=4542	Contig	100	0	https://ftp.ncbi.nlm.nih.gov/genomes/all/GCF/016/805/595/GCF_016805595.1_ASM1680559v1	2|Bacteria	1224|Pseudomonadota	1236|Gammaproteobacteria	91347|Enterobacterales	1903411|Yersiniaceae	613|Serratia	2496797|Serratia sp. 4542	TRUE	FALSE	FALSE	FALSE
GCF_016805625.1	573	573	Klebsiella pneumoniae	strain=3973	Contig	100	0.37	https://ftp.ncbi.nlm.nih.gov/genomes/all/GCF/016/805/625/GCF_016805625.1_ASM1680562v1	2|Bacteria	1224|Pseudomonadota	1236|Gammaproteobacteria	91347|Enterobacterales	543|Enterobacteriaceae	570|Klebsiella	573|Klebsiella pneumoniae	TRUE	FALSE	FALSE	FALSE
GCF_016805635.1	573	573	Klebsiella pneumoniae	strain=4546	Contig	100	0.66	https://ftp.ncbi.nlm.nih.gov/genomes/all/GCF/016/805/635/GCF_016805635.1_ASM1680563v1	2|Bacteria	1224|Pseudomonadota	1236|Gammaproteobacteria	91347|Enterobacterales	543|Enterobacteriaceae	570|Klebsiella	573|Klebsiella pneumoniae	TRUE	FALSE	FALSE	FALSE
GCF_016805665.1	573	573	Klebsiella pneumoniae	strain=2648	Contig	100	0.5	https://ftp.ncbi.nlm.nih.gov/genomes/all/GCF/016/805/665/GCF_016805665.1_ASM1680566v1	2|Bacteria	1224|Pseudomonadota	1236|Gammaproteobacteria	91347|Enterobacterales	543|Enterobacteriaceae	570|Klebsiella	573|Klebsiella pneumoniae	TRUE	FALSE	FALSE	FALSE
GCF_016805685.1	573	573	Klebsiella pneumoniae	strain=2346	Contig	100	0.57	https://ftp.ncbi.nlm.nih.gov/genomes/all/GCF/016/805/685/GCF_016805685.1_ASM1680568v1	2|Bacteria	1224|Pseudomonadota	1236|Gammaproteobacteria	91347|Enterobacterales	543|Enterobacteriaceae	570|Klebsiella	573|Klebsiella pneumoniae	TRUE	FALSE	FALSE	FALSE
GCF_016805705.1	573	573	Klebsiella pneumoniae	strain=2159	Contig	100	0.78	https://ftp.ncbi.nlm.nih.gov/genomes/all/GCF/016/805/705/GCF_016805705.1_ASM1680570v1	2|Bacteria	1224|Pseudomonadota	1236|Gammaproteobacteria	91347|Enterobacterales	543|Enterobacteriaceae	570|Klebsiella	573|Klebsiella pneumoniae	TRUE	FALSE	FALSE	FALSE
GCF_016805715.1	573	573	Klebsiella pneumoniae	strain=2510	Contig	100	0.47	https://ftp.ncbi.nlm.nih.gov/genomes/all/GCF/016/805/715/GCF_016805715.1_ASM1680571v1	2|Bacteria	1224|Pseudomonadota	1236|Gammaproteobacteria	91347|Enterobacterales	543|Enterobacteriaceae	570|Klebsiella	573|Klebsiella pneumoniae	TRUE	FALSE	FALSE	FALSE
GCF_016805745.1	573	573	Klebsiella pneumoniae	strain=238	Contig	100	0.38	https://ftp.ncbi.nlm.nih.gov/genomes/all/GCF/016/805/745/GCF_016805745.1_ASM1680574v1	2|Bacteria	1224|Pseudomonadota	1236|Gammaproteobacteria	91347|Enterobacterales	543|Enterobacteriaceae	570|Klebsiella	573|Klebsiella pneumoniae	TRUE	FALSE	FALSE	FALSE
GCF_016805765.1	573	573	Klebsiella pneumoniae	strain=1204191	Contig	100	0.12	https://ftp.ncbi.nlm.nih.gov/genomes/all/GCF/016/805/765/GCF_016805765.1_ASM1680576v1	2|Bacteria	1224|Pseudomonadota	1236|Gammaproteobacteria	91347|Enterobacterales	543|Enterobacteriaceae	570|Klebsiella	573|Klebsiella pneumoniae	TRUE	FALSE	FALSE	FALSE
GCF_016805785.1	573	573	Klebsiella pneumoniae	strain=1220672	Contig	100	0.05	https://ftp.ncbi.nlm.nih.gov/genomes/all/GCF/016/805/785/GCF_016805785.1_ASM1680578v1	2|Bacteria	1224|Pseudomonadota	1236|Gammaproteobacteria	91347|Enterobacterales	543|Enterobacteriaceae	570|Klebsiella	573|Klebsiella pneumoniae	TRUE	FALSE	FALSE	FALSE
GCF_016805805.1	562	562	Escherichia coli	strain=1CT 22A	Contig	100	1.34	https://ftp.ncbi.nlm.nih.gov/genomes/all/GCF/016/805/805/GCF_016805805.1_ASM1680580v1	2|Bacteria	1224|Pseudomonadota	1236|Gammaproteobacteria	91347|Enterobacterales	543|Enterobacteriaceae	561|Escherichia	562|Escherichia coli	TRUE	FALSE	FALSE	FALSE
GCF_016805825.1	562	562	Escherichia coli	strain=1CT 188B	Contig	100	0.38	https://ftp.ncbi.nlm.nih.gov/genomes/all/GCF/016/805/825/GCF_016805825.1_ASM1680582v1	2|Bacteria	1224|Pseudomonadota	1236|Gammaproteobacteria	91347|Enterobacterales	543|Enterobacteriaceae	561|Escherichia	562|Escherichia coli	TRUE	FALSE	FALSE	FALSE
GCF_016805845.1	562	562	Escherichia coli	strain=1CT 160A	Contig	100	0.17	https://ftp.ncbi.nlm.nih.gov/genomes/all/GCF/016/805/845/GCF_016805845.1_ASM1680584v1	2|Bacteria	1224|Pseudomonadota	1236|Gammaproteobacteria	91347|Enterobacterales	543|Enterobacteriaceae	561|Escherichia	562|Escherichia coli	TRUE	FALSE	FALSE	FALSE
GCF_016805865.1	562	562	Escherichia coli	strain=1CT 136A	Contig	100	2.27	https://ftp.ncbi.nlm.nih.gov/genomes/all/GCF/016/805/865/GCF_016805865.1_ASM1680586v1	2|Bacteria	1224|Pseudomonadota	1236|Gammaproteobacteria	91347|Enterobacterales	543|Enterobacteriaceae	561|Escherichia	562|Escherichia coli	TRUE	FALSE	FALSE	FALSE
GCF_016805885.1	562	562	Escherichia coli	strain=1CT 86A	Contig	100	0.02	https://ftp.ncbi.nlm.nih.gov/genomes/all/GCF/016/805/885/GCF_016805885.1_ASM1680588v1	2|Bacteria	1224|Pseudomonadota	1236|Gammaproteobacteria	91347|Enterobacterales	543|Enterobacteriaceae	561|Escherichia	562|Escherichia coli	TRUE	FALSE	FALSE	FALSE
GCF_016805905.1	562	562	Escherichia coli	strain=1CT 109B	Contig	100	0.43	https://ftp.ncbi.nlm.nih.gov/genomes/all/GCF/016/805/905/GCF_016805905.1_ASM1680590v1	2|Bacteria	1224|Pseudomonadota	1236|Gammaproteobacteria	91347|Enterobacterales	543|Enterobacteriaceae	561|Escherichia	562|Escherichia coli	TRUE	FALSE	FALSE	FALSE
GCF_016805925.1	562	562	Escherichia coli	strain=CO1	Contig	100	0.38	https://ftp.ncbi.nlm.nih.gov/genomes/all/GCF/016/805/925/GCF_016805925.1_ASM1680592v1	2|Bacteria	1224|Pseudomonadota	1236|Gammaproteobacteria	91347|Enterobacterales	543|Enterobacteriaceae	561|Escherichia	562|Escherichia coli	TRUE	FALSE	FALSE	FALSE
GCF_016805945.1	562	562	Escherichia coli	strain=4536	Contig	100	0.52	https://ftp.ncbi.nlm.nih.gov/genomes/all/GCF/016/805/945/GCF_016805945.1_ASM1680594v1	2|Bacteria	1224|Pseudomonadota	1236|Gammaproteobacteria	91347|Enterobacterales	543|Enterobacteriaceae	561|Escherichia	562|Escherichia coli	TRUE	FALSE	FALSE	FALSE
GCF_016805965.1	562	562	Escherichia coli	strain=1409	Contig	100	0.26	https://ftp.ncbi.nlm.nih.gov/genomes/all/GCF/016/805/965/GCF_016805965.1_ASM1680596v1	2|Bacteria	1224|Pseudomonadota	1236|Gammaproteobacteria	91347|Enterobacterales	543|Enterobacteriaceae	561|Escherichia	562|Escherichia coli	TRUE	FALSE	FALSE	FALSE
GCF_016805985.1	1906274	1906274	Microbacterium sp. JZ31	strain=JZ31	Complete Genome	100	0.04	https://ftp.ncbi.nlm.nih.gov/genomes/all/GCF/016/805/985/GCF_016805985.1_ASM1680598v1	2|Bacteria	201174|Actinomycetota	1760|Actinomycetes	85006|Micrococcales	85023|Microbacteriaceae	33882|Microbacterium	1906274|Microbacterium sp. JZ31	TRUE	TRUE	TRUE	TRUE
GCF_016806005.1	562	562	Escherichia coli	strain=XH988	Complete Genome	100	0.38	https://ftp.ncbi.nlm.nih.gov/genomes/all/GCF/016/806/005/GCF_016806005.1_ASM1680600v1	2|Bacteria	1224|Pseudomonadota	1236|Gammaproteobacteria	91347|Enterobacterales	543|Enterobacteriaceae	561|Escherichia	562|Escherichia coli	TRUE	TRUE	FALSE	FALSE
GCF_016806025.1	562	562	Escherichia coli	strain=XH993	Complete Genome	100	0.13	https://ftp.ncbi.nlm.nih.gov/genomes/all/GCF/016/806/025/GCF_016806025.1_ASM1680602v1	2|Bacteria	1224|Pseudomonadota	1236|Gammaproteobacteria	91347|Enterobacterales	543|Enterobacteriaceae	561|Escherichia	562|Escherichia coli	TRUE	TRUE	FALSE	FALSE
GCF_016806045.1	562	562	Escherichia coli	strain=XH992	Complete Genome	100	0.51	https://ftp.ncbi.nlm.nih.gov/genomes/all/GCF/016/806/045/GCF_016806045.1_ASM1680604v1	2|Bacteria	1224|Pseudomonadota	1236|Gammaproteobacteria	91347|Enterobacterales	543|Enterobacteriaceae	561|Escherichia	562|Escherichia coli	TRUE	TRUE	FALSE	FALSE
GCF_016806065.1	1368430	1368430	Rhizobium rosettiformans	strain=MAE2-X	Complete Genome	99.99	0.19	https://ftp.ncbi.nlm.nih.gov/genomes/all/GCF/016/806/065/GCF_016806065.1_ASM1680606v1	2|Bacteria	1224|Pseudomonadota	28211|Alphaproteobacteria	356|Hyphomicrobiales	82115|Rhizobiaceae	379|Rhizobium	1368430|Rhizobium rosettiformans	TRUE	TRUE	TRUE	TRUE
GCF_016806085.1	562	562	Escherichia coli	strain=APEC DE058	Contig	100	0.67	https://ftp.ncbi.nlm.nih.gov/genomes/all/GCF/016/806/085/GCF_016806085.1_ASM1680608v1	2|Bacteria	1224|Pseudomonadota	1236|Gammaproteobacteria	91347|Enterobacterales	543|Enterobacteriaceae	561|Escherichia	562|Escherichia coli	TRUE	FALSE	FALSE	FALSE
GCF_016806105.1	29459	29459	Brucella melitensis	strain=QH2019005	Scaffold	100	0.1	https://ftp.ncbi.nlm.nih.gov/genomes/all/GCF/016/806/105/GCF_016806105.1_ASM1680610v1	2|Bacteria	1224|Pseudomonadota	28211|Alphaproteobacteria	356|Hyphomicrobiales	118882|Brucellaceae	234|Brucella	29459|Brucella melitensis	TRUE	FALSE	FALSE	FALSE
GCF_016806125.1	1943633	1943633	Ponticoccus alexandrii	strain=C31	Complete Genome	100	1.14	https://ftp.ncbi.nlm.nih.gov/genomes/all/GCF/016/806/125/GCF_016806125.1_ASM1680612v1	2|Bacteria	1224|Pseudomonadota	28211|Alphaproteobacteria	204455|Rhodobacterales	2854170|Roseobacteraceae	983507|Ponticoccus	1943633|Ponticoccus alexandrii	TRUE	TRUE	TRUE	TRUE
GCF_016806145.1	34073	34073	Variovorax paradoxus	strain=VAI-C	Complete Genome	100	2.05	https://ftp.ncbi.nlm.nih.gov/genomes/all/GCF/016/806/145/GCF_016806145.1_ASM1680614v1	2|Bacteria	1224|Pseudomonadota	28216|Betaproteobacteria	80840|Burkholderiales	80864|Comamonadaceae	34072|Variovorax	34073|Variovorax paradoxus	TRUE	TRUE	FALSE	FALSE
GCF_016806165.1	210	210	Helicobacter pylori	strain=Col 25-PUJ	Contig	99.99	0.02	https://ftp.ncbi.nlm.nih.gov/genomes/all/GCF/016/806/165/GCF_016806165.1_ASM1680616v1	2|Bacteria	29547|Campylobacterota	3031852|Epsilonproteobacteria	213849|Campylobacterales	72293|Helicobacteraceae	209|Helicobacter	210|Helicobacter pylori	TRUE	FALSE	FALSE	FALSE
GCF_016806185.1	210	210	Helicobacter pylori	strain=Col 31-PUJ	Contig	99.99	5.18	https://ftp.ncbi.nlm.nih.gov/genomes/all/GCF/016/806/185/GCF_016806185.1_ASM1680618v1	2|Bacteria	29547|Campylobacterota	3031852|Epsilonproteobacteria	213849|Campylobacterales	72293|Helicobacteraceae	209|Helicobacter	210|Helicobacter pylori	TRUE	FALSE	FALSE	FALSE
GCF_016806195.1	210	210	Helicobacter pylori	strain=Col 30-PUJ	Contig	100	0.04	https://ftp.ncbi.nlm.nih.gov/genomes/all/GCF/016/806/195/GCF_016806195.1_ASM1680619v1	2|Bacteria	29547|Campylobacterota	3031852|Epsilonproteobacteria	213849|Campylobacterales	72293|Helicobacteraceae	209|Helicobacter	210|Helicobacter pylori	TRUE	FALSE	FALSE	FALSE
GCF_016806225.1	210	210	Helicobacter pylori	strain=Col 51-PUJ	Contig	99.99	0.05	https://ftp.ncbi.nlm.nih.gov/genomes/all/GCF/016/806/225/GCF_016806225.1_ASM1680622v1	2|Bacteria	29547|Campylobacterota	3031852|Epsilonproteobacteria	213849|Campylobacterales	72293|Helicobacteraceae	209|Helicobacter	210|Helicobacter pylori	TRUE	FALSE	FALSE	FALSE
GCF_016806245.1	210	210	Helicobacter pylori	strain=Col 21-PUJ	Contig	99.96	0.36	https://ftp.ncbi.nlm.nih.gov/genomes/all/GCF/016/806/245/GCF_016806245.1_ASM1680624v1	2|Bacteria	29547|Campylobacterota	3031852|Epsilonproteobacteria	213849|Campylobacterales	72293|Helicobacteraceae	209|Helicobacter	210|Helicobacter pylori	TRUE	FALSE	FALSE	FALSE
GCF_016806265.1	210	210	Helicobacter pylori	strain=Col 20-PUJ	Contig	99.96	0.42	https://ftp.ncbi.nlm.nih.gov/genomes/all/GCF/016/806/265/GCF_016806265.1_ASM1680626v1	2|Bacteria	29547|Campylobacterota	3031852|Epsilonproteobacteria	213849|Campylobacterales	72293|Helicobacteraceae	209|Helicobacter	210|Helicobacter pylori	TRUE	FALSE	FALSE	FALSE
GCF_016806285.1	210	210	Helicobacter pylori	strain=Col 10-PUJ	Contig	99.99	0.45	https://ftp.ncbi.nlm.nih.gov/genomes/all/GCF/016/806/285/GCF_016806285.1_ASM1680628v1	2|Bacteria	29547|Campylobacterota	3031852|Epsilonproteobacteria	213849|Campylobacterales	72293|Helicobacteraceae	209|Helicobacter	210|Helicobacter pylori	TRUE	FALSE	FALSE	FALSE
GCF_016806295.1	210	210	Helicobacter pylori	strain=Col 24-PUJ	Contig	99.99	0.03	https://ftp.ncbi.nlm.nih.gov/genomes/all/GCF/016/806/295/GCF_016806295.1_ASM1680629v1	2|Bacteria	29547|Campylobacterota	3031852|Epsilonproteobacteria	213849|Campylobacterales	72293|Helicobacteraceae	209|Helicobacter	210|Helicobacter pylori	TRUE	FALSE	FALSE	FALSE
GCF_016806305.1	210	210	Helicobacter pylori	strain=Col 18-PUJ	Contig	100	0.41	https://ftp.ncbi.nlm.nih.gov/genomes/all/GCF/016/806/305/GCF_016806305.1_ASM1680630v1	2|Bacteria	29547|Campylobacterota	3031852|Epsilonproteobacteria	213849|Campylobacterales	72293|Helicobacteraceae	209|Helicobacter	210|Helicobacter pylori	TRUE	FALSE	FALSE	FALSE
GCF_016806345.1	210	210	Helicobacter pylori	strain=Col 14-PUJ	Contig	100	0.04	https://ftp.ncbi.nlm.nih.gov/genomes/all/GCF/016/806/345/GCF_016806345.1_ASM1680634v1	2|Bacteria	29547|Campylobacterota	3031852|Epsilonproteobacteria	213849|Campylobacterales	72293|Helicobacteraceae	209|Helicobacter	210|Helicobacter pylori	TRUE	FALSE	FALSE	FALSE
GCF_016806365.1	210	210	Helicobacter pylori	strain=Col 15-PUJ	Contig	99.98	0.13	https://ftp.ncbi.nlm.nih.gov/genomes/all/GCF/016/806/365/GCF_016806365.1_ASM1680636v1	2|Bacteria	29547|Campylobacterota	3031852|Epsilonproteobacteria	213849|Campylobacterales	72293|Helicobacteraceae	209|Helicobacter	210|Helicobacter pylori	TRUE	FALSE	FALSE	FALSE
GCF_016806385.1	210	210	Helicobacter pylori	strain=Col 26-PUJ	Contig	99.99	0.22	https://ftp.ncbi.nlm.nih.gov/genomes/all/GCF/016/806/385/GCF_016806385.1_ASM1680638v1	2|Bacteria	29547|Campylobacterota	3031852|Epsilonproteobacteria	213849|Campylobacterales	72293|Helicobacteraceae	209|Helicobacter	210|Helicobacter pylori	TRUE	FALSE	FALSE	FALSE
GCF_016806405.1	210	210	Helicobacter pylori	strain=Col 11-PUJ	Contig	99.99	0.45	https://ftp.ncbi.nlm.nih.gov/genomes/all/GCF/016/806/405/GCF_016806405.1_ASM1680640v1	2|Bacteria	29547|Campylobacterota	3031852|Epsilonproteobacteria	213849|Campylobacterales	72293|Helicobacteraceae	209|Helicobacter	210|Helicobacter pylori	TRUE	FALSE	FALSE	FALSE
GCF_016806425.1	210	210	Helicobacter pylori	strain=Col 27-PUJ	Contig	100	0.46	https://ftp.ncbi.nlm.nih.gov/genomes/all/GCF/016/806/425/GCF_016806425.1_ASM1680642v1	2|Bacteria	29547|Campylobacterota	3031852|Epsilonproteobacteria	213849|Campylobacterales	72293|Helicobacteraceae	209|Helicobacter	210|Helicobacter pylori	TRUE	FALSE	FALSE	FALSE
GCF_016806445.1	210	210	Helicobacter pylori	strain=Col 29-PUJ	Contig	99.99	0	https://ftp.ncbi.nlm.nih.gov/genomes/all/GCF/016/806/445/GCF_016806445.1_ASM1680644v1	2|Bacteria	29547|Campylobacterota	3031852|Epsilonproteobacteria	213849|Campylobacterales	72293|Helicobacteraceae	209|Helicobacter	210|Helicobacter pylori	TRUE	FALSE	FALSE	FALSE
GCF_016806465.1	210	210	Helicobacter pylori	strain=Col 28-PUJ	Contig	99.99	0.04	https://ftp.ncbi.nlm.nih.gov/genomes/all/GCF/016/806/465/GCF_016806465.1_ASM1680646v1	2|Bacteria	29547|Campylobacterota	3031852|Epsilonproteobacteria	213849|Campylobacterales	72293|Helicobacteraceae	209|Helicobacter	210|Helicobacter pylori	TRUE	FALSE	FALSE	FALSE
GCF_016806485.1	210	210	Helicobacter pylori	strain=Col 49-PUJ	Contig	100	0.1	https://ftp.ncbi.nlm.nih.gov/genomes/all/GCF/016/806/485/GCF_016806485.1_ASM1680648v1	2|Bacteria	29547|Campylobacterota	3031852|Epsilonproteobacteria	213849|Campylobacterales	72293|Helicobacteraceae	209|Helicobacter	210|Helicobacter pylori	TRUE	FALSE	FALSE	FALSE
GCF_016806505.1	210	210	Helicobacter pylori	strain=Col 12-PUJ	Contig	99.99	0.01	https://ftp.ncbi.nlm.nih.gov/genomes/all/GCF/016/806/505/GCF_016806505.1_ASM1680650v1	2|Bacteria	29547|Campylobacterota	3031852|Epsilonproteobacteria	213849|Campylobacterales	72293|Helicobacteraceae	209|Helicobacter	210|Helicobacter pylori	TRUE	FALSE	FALSE	FALSE
GCF_016806525.1	210	210	Helicobacter pylori	strain=Col 19-PUJ	Contig	100	0.47	https://ftp.ncbi.nlm.nih.gov/genomes/all/GCF/016/806/525/GCF_016806525.1_ASM1680652v1	2|Bacteria	29547|Campylobacterota	3031852|Epsilonproteobacteria	213849|Campylobacterales	72293|Helicobacteraceae	209|Helicobacter	210|Helicobacter pylori	TRUE	FALSE	FALSE	FALSE
GCF_016806545.1	210	210	Helicobacter pylori	strain=Col 50-PUJ	Contig	99.99	0.07	https://ftp.ncbi.nlm.nih.gov/genomes/all/GCF/016/806/545/GCF_016806545.1_ASM1680654v1	2|Bacteria	29547|Campylobacterota	3031852|Epsilonproteobacteria	213849|Campylobacterales	72293|Helicobacteraceae	209|Helicobacter	210|Helicobacter pylori	TRUE	FALSE	FALSE	FALSE
GCF_016806565.1	210	210	Helicobacter pylori	strain=Col 13-PUJ	Contig	99.96	0.19	https://ftp.ncbi.nlm.nih.gov/genomes/all/GCF/016/806/565/GCF_016806565.1_ASM1680656v1	2|Bacteria	29547|Campylobacterota	3031852|Epsilonproteobacteria	213849|Campylobacterales	72293|Helicobacteraceae	209|Helicobacter	210|Helicobacter pylori	TRUE	FALSE	FALSE	FALSE
GCF_016806585.1	210	210	Helicobacter pylori	strain=Col 1-PUJ	Contig	99.99	0.03	https://ftp.ncbi.nlm.nih.gov/genomes/all/GCF/016/806/585/GCF_016806585.1_ASM1680658v1	2|Bacteria	29547|Campylobacterota	3031852|Epsilonproteobacteria	213849|Campylobacterales	72293|Helicobacteraceae	209|Helicobacter	210|Helicobacter pylori	TRUE	FALSE	FALSE	FALSE
GCF_016806605.1	210	210	Helicobacter pylori	strain=Col 8-PUJ	Contig	100	0.48	https://ftp.ncbi.nlm.nih.gov/genomes/all/GCF/016/806/605/GCF_016806605.1_ASM1680660v1	2|Bacteria	29547|Campylobacterota	3031852|Epsilonproteobacteria	213849|Campylobacterales	72293|Helicobacteraceae	209|Helicobacter	210|Helicobacter pylori	TRUE	FALSE	FALSE	FALSE
GCF_016806625.1	210	210	Helicobacter pylori	strain=Col 9-PUJ	Contig	99.98	0.22	https://ftp.ncbi.nlm.nih.gov/genomes/all/GCF/016/806/625/GCF_016806625.1_ASM1680662v1	2|Bacteria	29547|Campylobacterota	3031852|Epsilonproteobacteria	213849|Campylobacterales	72293|Helicobacteraceae	209|Helicobacter	210|Helicobacter pylori	TRUE	FALSE	FALSE	FALSE
GCF_016806675.1	1406	1406	Paenibacillus polymyxa	strain=LMG 27872	Contig	100	0.09	https://ftp.ncbi.nlm.nih.gov/genomes/all/GCF/016/806/675/GCF_016806675.1_ASM1680667v1	2|Bacteria	1239|Bacillota	91061|Bacilli	1385|Bacillales	186822|Paenibacillaceae	44249|Paenibacillus	1406|Paenibacillus polymyxa	TRUE	FALSE	FALSE	FALSE
GCF_016806695.1	2691918	2691918	Campylobacter bilis	strain=VicNov18	Contig	99.99	0.02	https://ftp.ncbi.nlm.nih.gov/genomes/all/GCF/016/806/695/GCF_016806695.1_ASM1680669v1	2|Bacteria	29547|Campylobacterota	3031852|Epsilonproteobacteria	213849|Campylobacterales	72294|Campylobacteraceae	194|Campylobacter	2691918|Campylobacter bilis	TRUE	FALSE	FALSE	FALSE
GCF_016806735.1	2282148	2282148	Candidatus Micrarchaeum sp.	strain=A_DKE	Complete Genome	92.72	0.64	https://ftp.ncbi.nlm.nih.gov/genomes/all/GCF/016/806/735/GCF_016806735.1_ASM1680673v1	2157|Archaea	1801631|Candidatus Micrarchaeota	2885733|Candidatus Micrarchaeia	2885734|Candidatus Micrarchaeales	2885735|Candidatus Micrarchaeaceae	662756|Candidatus Micrarchaeum	2282148|Candidatus Micrarchaeum sp.	TRUE	TRUE	TRUE	TRUE
GCF_016806835.2	1817965	1817965	Skermanella rosea	strain=KEMB 2255-458	Complete Genome	98.98	2.84	https://ftp.ncbi.nlm.nih.gov/genomes/all/GCF/016/806/835/GCF_016806835.2_ASM1680683v2	2|Bacteria	1224|Pseudomonadota	28211|Alphaproteobacteria	204441|Rhodospirillales	2829815|Azospirillaceae	204447|Skermanella	1817965|Skermanella rosea	TRUE	TRUE	TRUE	TRUE
GCF_016806855.1	623	623	Shigella flexneri	strain=Z13145	Scaffold	100	0.62	https://ftp.ncbi.nlm.nih.gov/genomes/all/GCF/016/806/855/GCF_016806855.1_ASM1680685v1	2|Bacteria	1224|Pseudomonadota	1236|Gammaproteobacteria	91347|Enterobacterales	543|Enterobacteriaceae	620|Shigella	623|Shigella flexneri	TRUE	FALSE	FALSE	FALSE
GCF_016806945.1	327574	327574	Capnocytophaga genosp. AHN8471	strain=AHN 8751	Contig	99.92	0.15	https://ftp.ncbi.nlm.nih.gov/genomes/all/GCF/016/806/945/GCF_016806945.1_ASM1680694v1	2|Bacteria	976|Bacteroidota	117743|Flavobacteriia	200644|Flavobacteriales	49546|Flavobacteriaceae	1016|Capnocytophaga	327574|Capnocytophaga genosp. AHN8471	TRUE	FALSE	FALSE	FALSE
GCF_016806965.1	327574	327574	Capnocytophaga genosp. AHN8471	strain=AHN 9798	Contig	99.9	0.15	https://ftp.ncbi.nlm.nih.gov/genomes/all/GCF/016/806/965/GCF_016806965.1_ASM1680696v1	2|Bacteria	976|Bacteroidota	117743|Flavobacteriia	200644|Flavobacteriales	49546|Flavobacteriaceae	1016|Capnocytophaga	327574|Capnocytophaga genosp. AHN8471	TRUE	FALSE	FALSE	FALSE
GCF_016806985.1	327574	327574	Capnocytophaga genosp. AHN8471	strain=AHN 9528	Contig	99.95	0.1	https://ftp.ncbi.nlm.nih.gov/genomes/all/GCF/016/806/985/GCF_016806985.1_ASM1680698v1	2|Bacteria	976|Bacteroidota	117743|Flavobacteriia	200644|Flavobacteriales	49546|Flavobacteriaceae	1016|Capnocytophaga	327574|Capnocytophaga genosp. AHN8471	TRUE	FALSE	FALSE	FALSE
GCF_016806995.1	327574	327574	Capnocytophaga genosp. AHN8471	strain=AHN 8471 = CCUG 51856 = NCTC 13374	Contig	94.56	0.24	https://ftp.ncbi.nlm.nih.gov/genomes/all/GCF/016/806/995/GCF_016806995.1_ASM1680699v1	2|Bacteria	976|Bacteroidota	117743|Flavobacteriia	200644|Flavobacteriales	49546|Flavobacteriaceae	1016|Capnocytophaga	327574|Capnocytophaga genosp. AHN8471	TRUE	FALSE	FALSE	FALSE
GCF_016807025.1	327574	327574	Capnocytophaga genosp. AHN8471	strain=AHN9576	Contig	99.9	0.15	https://ftp.ncbi.nlm.nih.gov/genomes/all/GCF/016/807/025/GCF_016807025.1_ASM1680702v1	2|Bacteria	976|Bacteroidota	117743|Flavobacteriia	200644|Flavobacteriales	49546|Flavobacteriaceae	1016|Capnocytophaga	327574|Capnocytophaga genosp. AHN8471	TRUE	FALSE	FALSE	FALSE
GCF_016807045.1	210	210	Helicobacter pylori	strain=Col-16PUJ	Contig	99.99	0.05	https://ftp.ncbi.nlm.nih.gov/genomes/all/GCF/016/807/045/GCF_016807045.1_ASM1680704v1	2|Bacteria	29547|Campylobacterota	3031852|Epsilonproteobacteria	213849|Campylobacterales	72293|Helicobacteraceae	209|Helicobacter	210|Helicobacter pylori	TRUE	FALSE	FALSE	FALSE
GCF_016807065.1	210	210	Helicobacter pylori	strain=Col-2PUJ	Contig	100	0.08	https://ftp.ncbi.nlm.nih.gov/genomes/all/GCF/016/807/065/GCF_016807065.1_ASM1680706v1	2|Bacteria	29547|Campylobacterota	3031852|Epsilonproteobacteria	213849|Campylobacterales	72293|Helicobacteraceae	209|Helicobacter	210|Helicobacter pylori	TRUE	FALSE	FALSE	FALSE
GCF_016807085.1	210	210	Helicobacter pylori	strain=Col-5PUJ	Contig	99.99	0.44	https://ftp.ncbi.nlm.nih.gov/genomes/all/GCF/016/807/085/GCF_016807085.1_ASM1680708v1	2|Bacteria	29547|Campylobacterota	3031852|Epsilonproteobacteria	213849|Campylobacterales	72293|Helicobacteraceae	209|Helicobacter	210|Helicobacter pylori	TRUE	FALSE	FALSE	FALSE
GCF_016807105.1	210	210	Helicobacter pylori	strain=Col-6PUJ	Contig	100	0.46	https://ftp.ncbi.nlm.nih.gov/genomes/all/GCF/016/807/105/GCF_016807105.1_ASM1680710v1	2|Bacteria	29547|Campylobacterota	3031852|Epsilonproteobacteria	213849|Campylobacterales	72293|Helicobacteraceae	209|Helicobacter	210|Helicobacter pylori	TRUE	FALSE	FALSE	FALSE
GCF_016807125.1	210	210	Helicobacter pylori	strain=Col-23PUJ	Contig	99.99	0.11	https://ftp.ncbi.nlm.nih.gov/genomes/all/GCF/016/807/125/GCF_016807125.1_ASM1680712v1	2|Bacteria	29547|Campylobacterota	3031852|Epsilonproteobacteria	213849|Campylobacterales	72293|Helicobacteraceae	209|Helicobacter	210|Helicobacter pylori	TRUE	FALSE	FALSE	FALSE
GCF_016807145.1	197	197	Campylobacter jejuni	strain=P11	Contig	99.99	0.08	https://ftp.ncbi.nlm.nih.gov/genomes/all/GCF/016/807/145/GCF_016807145.1_ASM1680714v1	2|Bacteria	29547|Campylobacterota	3031852|Epsilonproteobacteria	213849|Campylobacterales	72294|Campylobacteraceae	194|Campylobacter	197|Campylobacter jejuni	TRUE	FALSE	FALSE	FALSE
GCF_016807155.1	197	197	Campylobacter jejuni	strain=P12	Contig	99.99	0.08	https://ftp.ncbi.nlm.nih.gov/genomes/all/GCF/016/807/155/GCF_016807155.1_ASM1680715v1	2|Bacteria	29547|Campylobacterota	3031852|Epsilonproteobacteria	213849|Campylobacterales	72294|Campylobacteraceae	194|Campylobacter	197|Campylobacter jejuni	TRUE	FALSE	FALSE	FALSE
GCF_016807185.1	2803751	2803751	Leptolyngbya sp. Cla-17	strain=Cla-17	Scaffold	94.73	1.03	https://ftp.ncbi.nlm.nih.gov/genomes/all/GCF/016/807/185/GCF_016807185.1_Cyanobacteria_CLA17_v2	2|Bacteria	1117|Cyanobacteriota	3028117|Cyanophyceae	2881377|Pseudanabaenales	1890438|Leptolyngbyaceae	47251|Leptolyngbya	2803751|Leptolyngbya sp. Cla-17	TRUE	FALSE	FALSE	FALSE
GCF_016807195.1	197	197	Campylobacter jejuni	strain=P9	Contig	99.99	0.08	https://ftp.ncbi.nlm.nih.gov/genomes/all/GCF/016/807/195/GCF_016807195.1_ASM1680719v1	2|Bacteria	29547|Campylobacterota	3031852|Epsilonproteobacteria	213849|Campylobacterales	72294|Campylobacteraceae	194|Campylobacter	197|Campylobacter jejuni	TRUE	FALSE	FALSE	FALSE
GCF_016807225.1	287	287	Pseudomonas aeruginosa	strain=PA1120	Contig	100	0.41	https://ftp.ncbi.nlm.nih.gov/genomes/all/GCF/016/807/225/GCF_016807225.1_ASM1680722v1	2|Bacteria	1224|Pseudomonadota	1236|Gammaproteobacteria	72274|Pseudomonadales	135621|Pseudomonadaceae	286|Pseudomonas	287|Pseudomonas aeruginosa	TRUE	FALSE	FALSE	FALSE
GCF_016807245.1	197	197	Campylobacter jejuni	strain=P10	Contig	99.99	0.08	https://ftp.ncbi.nlm.nih.gov/genomes/all/GCF/016/807/245/GCF_016807245.1_ASM1680724v1	2|Bacteria	29547|Campylobacterota	3031852|Epsilonproteobacteria	213849|Campylobacterales	72294|Campylobacteraceae	194|Campylobacter	197|Campylobacter jejuni	TRUE	FALSE	FALSE	FALSE
GCF_016807265.1	197	197	Campylobacter jejuni	strain=6.897-19	Contig	99.98	0.08	https://ftp.ncbi.nlm.nih.gov/genomes/all/GCF/016/807/265/GCF_016807265.1_ASM1680726v1	2|Bacteria	29547|Campylobacterota	3031852|Epsilonproteobacteria	213849|Campylobacterales	72294|Campylobacteraceae	194|Campylobacter	197|Campylobacter jejuni	TRUE	FALSE	FALSE	FALSE
GCF_016807285.1	197	197	Campylobacter jejuni	strain=6.2108-19	Contig	99.99	0.03	https://ftp.ncbi.nlm.nih.gov/genomes/all/GCF/016/807/285/GCF_016807285.1_ASM1680728v1	2|Bacteria	29547|Campylobacterota	3031852|Epsilonproteobacteria	213849|Campylobacterales	72294|Campylobacteraceae	194|Campylobacter	197|Campylobacter jejuni	TRUE	FALSE	FALSE	FALSE
GCF_016807305.1	197	197	Campylobacter jejuni	strain=6.2107-19	Contig	99.99	0.07	https://ftp.ncbi.nlm.nih.gov/genomes/all/GCF/016/807/305/GCF_016807305.1_ASM1680730v1	2|Bacteria	29547|Campylobacterota	3031852|Epsilonproteobacteria	213849|Campylobacterales	72294|Campylobacteraceae	194|Campylobacter	197|Campylobacter jejuni	TRUE	FALSE	FALSE	FALSE
GCF_016807315.1	197	197	Campylobacter jejuni	strain=6.2116-19	Contig	99.99	0.07	https://ftp.ncbi.nlm.nih.gov/genomes/all/GCF/016/807/315/GCF_016807315.1_ASM1680731v1	2|Bacteria	29547|Campylobacterota	3031852|Epsilonproteobacteria	213849|Campylobacterales	72294|Campylobacteraceae	194|Campylobacter	197|Campylobacter jejuni	TRUE	FALSE	FALSE	FALSE
GCF_016807345.1	197	197	Campylobacter jejuni	strain=6.1196-19	Contig	99.99	0.7	https://ftp.ncbi.nlm.nih.gov/genomes/all/GCF/016/807/345/GCF_016807345.1_ASM1680734v1	2|Bacteria	29547|Campylobacterota	3031852|Epsilonproteobacteria	213849|Campylobacterales	72294|Campylobacteraceae	194|Campylobacter	197|Campylobacter jejuni	TRUE	FALSE	FALSE	FALSE
GCF_016807355.1	197	197	Campylobacter jejuni	strain=6.1197-19	Contig	99.98	0.08	https://ftp.ncbi.nlm.nih.gov/genomes/all/GCF/016/807/355/GCF_016807355.1_ASM1680735v1	2|Bacteria	29547|Campylobacterota	3031852|Epsilonproteobacteria	213849|Campylobacterales	72294|Campylobacteraceae	194|Campylobacter	197|Campylobacter jejuni	TRUE	FALSE	FALSE	FALSE
GCF_016807385.1	197	197	Campylobacter jejuni	strain=6.1083-19	Contig	99.98	0.08	https://ftp.ncbi.nlm.nih.gov/genomes/all/GCF/016/807/385/GCF_016807385.1_ASM1680738v1	2|Bacteria	29547|Campylobacterota	3031852|Epsilonproteobacteria	213849|Campylobacterales	72294|Campylobacteraceae	194|Campylobacter	197|Campylobacter jejuni	TRUE	FALSE	FALSE	FALSE
GCF_016807405.1	197	197	Campylobacter jejuni	strain=6.1195-19	Contig	99.98	0.08	https://ftp.ncbi.nlm.nih.gov/genomes/all/GCF/016/807/405/GCF_016807405.1_ASM1680740v1	2|Bacteria	29547|Campylobacterota	3031852|Epsilonproteobacteria	213849|Campylobacterales	72294|Campylobacteraceae	194|Campylobacter	197|Campylobacter jejuni	TRUE	FALSE	FALSE	FALSE
GCF_016807425.1	197	197	Campylobacter jejuni	strain=1.1282-19	Contig	99.98	0.08	https://ftp.ncbi.nlm.nih.gov/genomes/all/GCF/016/807/425/GCF_016807425.1_ASM1680742v1	2|Bacteria	29547|Campylobacterota	3031852|Epsilonproteobacteria	213849|Campylobacterales	72294|Campylobacteraceae	194|Campylobacter	197|Campylobacter jejuni	TRUE	FALSE	FALSE	FALSE
GCF_016807445.1	197	197	Campylobacter jejuni	strain=1.1281-19	Contig	99.99	0.08	https://ftp.ncbi.nlm.nih.gov/genomes/all/GCF/016/807/445/GCF_016807445.1_ASM1680744v1	2|Bacteria	29547|Campylobacterota	3031852|Epsilonproteobacteria	213849|Campylobacterales	72294|Campylobacteraceae	194|Campylobacter	197|Campylobacter jejuni	TRUE	FALSE	FALSE	FALSE
GCF_016807465.1	197	197	Campylobacter jejuni	strain=1.1280-19	Contig	99.97	0.08	https://ftp.ncbi.nlm.nih.gov/genomes/all/GCF/016/807/465/GCF_016807465.1_ASM1680746v1	2|Bacteria	29547|Campylobacterota	3031852|Epsilonproteobacteria	213849|Campylobacterales	72294|Campylobacteraceae	194|Campylobacter	197|Campylobacter jejuni	TRUE	FALSE	FALSE	FALSE
GCF_016807475.1	197	197	Campylobacter jejuni	strain=1.1279-19	Contig	99.98	0.08	https://ftp.ncbi.nlm.nih.gov/genomes/all/GCF/016/807/475/GCF_016807475.1_ASM1680747v1	2|Bacteria	29547|Campylobacterota	3031852|Epsilonproteobacteria	213849|Campylobacterales	72294|Campylobacteraceae	194|Campylobacter	197|Campylobacter jejuni	TRUE	FALSE	FALSE	FALSE
GCF_016807525.1	573	573	Klebsiella pneumoniae	strain=Co3	Scaffold	99.97	1.7	https://ftp.ncbi.nlm.nih.gov/genomes/all/GCF/016/807/525/GCF_016807525.1_ASM1680752v1	2|Bacteria	1224|Pseudomonadota	1236|Gammaproteobacteria	91347|Enterobacterales	543|Enterobacteriaceae	570|Klebsiella	573|Klebsiella pneumoniae	TRUE	FALSE	FALSE	FALSE
GCF_016807535.1	573	573	Klebsiella pneumoniae	strain=Co2	Scaffold	100	0.09	https://ftp.ncbi.nlm.nih.gov/genomes/all/GCF/016/807/535/GCF_016807535.1_ASM1680753v1	2|Bacteria	1224|Pseudomonadota	1236|Gammaproteobacteria	91347|Enterobacterales	543|Enterobacteriaceae	570|Klebsiella	573|Klebsiella pneumoniae	TRUE	FALSE	FALSE	FALSE
GCF_016807565.1	573	573	Klebsiella pneumoniae	strain=Co7	Scaffold	100	0.09	https://ftp.ncbi.nlm.nih.gov/genomes/all/GCF/016/807/565/GCF_016807565.1_ASM1680756v1	2|Bacteria	1224|Pseudomonadota	1236|Gammaproteobacteria	91347|Enterobacterales	543|Enterobacteriaceae	570|Klebsiella	573|Klebsiella pneumoniae	TRUE	FALSE	FALSE	FALSE
GCF_016807585.1	573	573	Klebsiella pneumoniae	strain=Co5	Scaffold	100	0.1	https://ftp.ncbi.nlm.nih.gov/genomes/all/GCF/016/807/585/GCF_016807585.1_ASM1680758v1	2|Bacteria	1224|Pseudomonadota	1236|Gammaproteobacteria	91347|Enterobacterales	543|Enterobacteriaceae	570|Klebsiella	573|Klebsiella pneumoniae	TRUE	FALSE	FALSE	FALSE
GCF_016807605.1	573	573	Klebsiella pneumoniae	strain=Co9	Scaffold	100	0.12	https://ftp.ncbi.nlm.nih.gov/genomes/all/GCF/016/807/605/GCF_016807605.1_ASM1680760v1	2|Bacteria	1224|Pseudomonadota	1236|Gammaproteobacteria	91347|Enterobacterales	543|Enterobacteriaceae	570|Klebsiella	573|Klebsiella pneumoniae	TRUE	FALSE	FALSE	FALSE
GCF_016807625.1	573	573	Klebsiella pneumoniae	strain=Co4	Scaffold	100	0.15	https://ftp.ncbi.nlm.nih.gov/genomes/all/GCF/016/807/625/GCF_016807625.1_ASM1680762v1	2|Bacteria	1224|Pseudomonadota	1236|Gammaproteobacteria	91347|Enterobacterales	543|Enterobacteriaceae	570|Klebsiella	573|Klebsiella pneumoniae	TRUE	FALSE	FALSE	FALSE
GCF_016807635.1	573	573	Klebsiella pneumoniae	strain=Co6	Scaffold	100	0.1	https://ftp.ncbi.nlm.nih.gov/genomes/all/GCF/016/807/635/GCF_016807635.1_ASM1680763v1	2|Bacteria	1224|Pseudomonadota	1236|Gammaproteobacteria	91347|Enterobacterales	543|Enterobacteriaceae	570|Klebsiella	573|Klebsiella pneumoniae	TRUE	FALSE	FALSE	FALSE
GCF_016807665.1	573	573	Klebsiella pneumoniae	strain=Co1	Scaffold	100	0.1	https://ftp.ncbi.nlm.nih.gov/genomes/all/GCF/016/807/665/GCF_016807665.1_ASM1680766v1	2|Bacteria	1224|Pseudomonadota	1236|Gammaproteobacteria	91347|Enterobacterales	543|Enterobacteriaceae	570|Klebsiella	573|Klebsiella pneumoniae	TRUE	FALSE	FALSE	FALSE
GCF_016807685.1	293387	293387	Bacillus altitudinis	strain=63-2-2	Complete Genome	100	0.02	https://ftp.ncbi.nlm.nih.gov/genomes/all/GCF/016/807/685/GCF_016807685.1_ASM1680768v1	2|Bacteria	1239|Bacillota	91061|Bacilli	1385|Bacillales	186817|Bacillaceae	1386|Bacillus	293387|Bacillus altitudinis	TRUE	TRUE	FALSE	FALSE
GCF_016807705.1	28903	28903	Mycoplasmopsis bovis	strain=Mb1	Complete Genome	99.72	0.89	https://ftp.ncbi.nlm.nih.gov/genomes/all/GCF/016/807/705/GCF_016807705.1_ASM1680770v1	2|Bacteria	544448|Mycoplasmatota	31969|Mollicutes	2085|Mycoplasmatales	2092|Mycoplasmataceae	2767358|Mycoplasmopsis	28903|Mycoplasmopsis bovis	TRUE	TRUE	FALSE	FALSE
GCF_016807725.1	28903	28903	Mycoplasmopsis bovis	strain=Mb160	Complete Genome	99.52	0.86	https://ftp.ncbi.nlm.nih.gov/genomes/all/GCF/016/807/725/GCF_016807725.1_ASM1680772v1	2|Bacteria	544448|Mycoplasmatota	31969|Mollicutes	2085|Mycoplasmatales	2092|Mycoplasmataceae	2767358|Mycoplasmopsis	28903|Mycoplasmopsis bovis	TRUE	TRUE	FALSE	FALSE
GCF_016807765.1	28903	28903	Mycoplasmopsis bovis	strain=Mb304	Chromosome	99.46	0.86	https://ftp.ncbi.nlm.nih.gov/genomes/all/GCF/016/807/765/GCF_016807765.1_ASM1680776v1	2|Bacteria	544448|Mycoplasmatota	31969|Mollicutes	2085|Mycoplasmatales	2092|Mycoplasmataceae	2767358|Mycoplasmopsis	28903|Mycoplasmopsis bovis	TRUE	FALSE	FALSE	FALSE
GCF_016807785.1	511	511	Alcaligenes faecalis	strain=c16	Complete Genome	100	0.58	https://ftp.ncbi.nlm.nih.gov/genomes/all/GCF/016/807/785/GCF_016807785.1_ASM1680778v1	2|Bacteria	1224|Pseudomonadota	28216|Betaproteobacteria	80840|Burkholderiales	506|Alcaligenaceae	507|Alcaligenes	511|Alcaligenes faecalis	TRUE	TRUE	FALSE	FALSE
GCF_016807805.1	2528964	2528964	Xanthobacter dioxanivorans	strain=YN2	Complete Genome	99.95	2.82	https://ftp.ncbi.nlm.nih.gov/genomes/all/GCF/016/807/805/GCF_016807805.1_ASM1680780v1	2|Bacteria	1224|Pseudomonadota	28211|Alphaproteobacteria	356|Hyphomicrobiales	335928|Xanthobacteraceae	279|Xanthobacter	2528964|Xanthobacter dioxanivorans	TRUE	TRUE	TRUE	TRUE
GCF_016808275.1	150056	150056	Mammaliicoccus fleurettii	strain=SF001	Scaffold	99.94	0.36	https://ftp.ncbi.nlm.nih.gov/genomes/all/GCF/016/808/275/GCF_016808275.1_ASM1680827v1	2|Bacteria	1239|Bacillota	91061|Bacilli	1385|Bacillales	90964|Staphylococcaceae	2803850|Mammaliicoccus	150056|Mammaliicoccus fleurettii	TRUE	FALSE	FALSE	FALSE
GCF_016808375.1	472693	472693	Pantoea eucrina	strain=OB49	Scaffold	99.97	0.04	https://ftp.ncbi.nlm.nih.gov/genomes/all/GCF/016/808/375/GCF_016808375.1_ASM1680837v1	2|Bacteria	1224|Pseudomonadota	1236|Gammaproteobacteria	91347|Enterobacterales	1903409|Erwiniaceae	53335|Pantoea	472693|Pantoea eucrina	TRUE	FALSE	FALSE	FALSE
GCF_016808435.1	1282	1282	Staphylococcus epidermidis	strain=s32	Scaffold	99.99	0.06	https://ftp.ncbi.nlm.nih.gov/genomes/all/GCF/016/808/435/GCF_016808435.1_ASM1680843v1	2|Bacteria	1239|Bacillota	91061|Bacilli	1385|Bacillales	90964|Staphylococcaceae	1279|Staphylococcus	1282|Staphylococcus epidermidis	TRUE	FALSE	FALSE	FALSE
GCF_016808455.1	1282	1282	Staphylococcus epidermidis	strain=s25	Scaffold	99.99	0.09	https://ftp.ncbi.nlm.nih.gov/genomes/all/GCF/016/808/455/GCF_016808455.1_ASM1680845v1	2|Bacteria	1239|Bacillota	91061|Bacilli	1385|Bacillales	90964|Staphylococcaceae	1279|Staphylococcus	1282|Staphylococcus epidermidis	TRUE	FALSE	FALSE	FALSE
GCF_016808475.1	1282	1282	Staphylococcus epidermidis	strain=s34	Scaffold	99.99	0.18	https://ftp.ncbi.nlm.nih.gov/genomes/all/GCF/016/808/475/GCF_016808475.1_ASM1680847v1	2|Bacteria	1239|Bacillota	91061|Bacilli	1385|Bacillales	90964|Staphylococcaceae	1279|Staphylococcus	1282|Staphylococcus epidermidis	TRUE	FALSE	FALSE	FALSE
GCF_016808495.1	1282	1282	Staphylococcus epidermidis	strain=s27	Scaffold	99.97	0.02	https://ftp.ncbi.nlm.nih.gov/genomes/all/GCF/016/808/495/GCF_016808495.1_ASM1680849v1	2|Bacteria	1239|Bacillota	91061|Bacilli	1385|Bacillales	90964|Staphylococcaceae	1279|Staphylococcus	1282|Staphylococcus epidermidis	TRUE	FALSE	FALSE	FALSE
GCF_016808515.1	1282	1282	Staphylococcus epidermidis	strain=s26	Scaffold	99.99	0.51	https://ftp.ncbi.nlm.nih.gov/genomes/all/GCF/016/808/515/GCF_016808515.1_ASM1680851v1	2|Bacteria	1239|Bacillota	91061|Bacilli	1385|Bacillales	90964|Staphylococcaceae	1279|Staphylococcus	1282|Staphylococcus epidermidis	TRUE	FALSE	FALSE	FALSE
GCF_016808535.1	1282	1282	Staphylococcus epidermidis	strain=s20	Scaffold	99.99	0.01	https://ftp.ncbi.nlm.nih.gov/genomes/all/GCF/016/808/535/GCF_016808535.1_ASM1680853v1	2|Bacteria	1239|Bacillota	91061|Bacilli	1385|Bacillales	90964|Staphylococcaceae	1279|Staphylococcus	1282|Staphylococcus epidermidis	TRUE	FALSE	FALSE	FALSE
GCF_016808555.1	1282	1282	Staphylococcus epidermidis	strain=s18	Scaffold	99.98	0.01	https://ftp.ncbi.nlm.nih.gov/genomes/all/GCF/016/808/555/GCF_016808555.1_ASM1680855v1	2|Bacteria	1239|Bacillota	91061|Bacilli	1385|Bacillales	90964|Staphylococcaceae	1279|Staphylococcus	1282|Staphylococcus epidermidis	TRUE	FALSE	FALSE	FALSE
GCF_016808565.1	1282	1282	Staphylococcus epidermidis	strain=s14	Scaffold	99.99	0.6	https://ftp.ncbi.nlm.nih.gov/genomes/all/GCF/016/808/565/GCF_016808565.1_ASM1680856v1	2|Bacteria	1239|Bacillota	91061|Bacilli	1385|Bacillales	90964|Staphylococcaceae	1279|Staphylococcus	1282|Staphylococcus epidermidis	TRUE	FALSE	FALSE	FALSE
GCF_016808595.1	1282	1282	Staphylococcus epidermidis	strain=s10	Contig	99.93	0.08	https://ftp.ncbi.nlm.nih.gov/genomes/all/GCF/016/808/595/GCF_016808595.1_ASM1680859v1	2|Bacteria	1239|Bacillota	91061|Bacilli	1385|Bacillales	90964|Staphylococcaceae	1279|Staphylococcus	1282|Staphylococcus epidermidis	TRUE	FALSE	FALSE	FALSE
GCF_016808615.1	1282	1282	Staphylococcus epidermidis	strain=s16	Contig	99.99	0.11	https://ftp.ncbi.nlm.nih.gov/genomes/all/GCF/016/808/615/GCF_016808615.1_ASM1680861v1	2|Bacteria	1239|Bacillota	91061|Bacilli	1385|Bacillales	90964|Staphylococcaceae	1279|Staphylococcus	1282|Staphylococcus epidermidis	TRUE	FALSE	FALSE	FALSE
GCF_016808635.1	1280	1280	Staphylococcus aureus	strain=s8	Scaffold	100	0.07	https://ftp.ncbi.nlm.nih.gov/genomes/all/GCF/016/808/635/GCF_016808635.1_ASM1680863v1	2|Bacteria	1239|Bacillota	91061|Bacilli	1385|Bacillales	90964|Staphylococcaceae	1279|Staphylococcus	1280|Staphylococcus aureus	TRUE	FALSE	FALSE	FALSE
GCF_016808655.1	1282	1282	Staphylococcus epidermidis	strain=s4	Scaffold	99.99	0.01	https://ftp.ncbi.nlm.nih.gov/genomes/all/GCF/016/808/655/GCF_016808655.1_ASM1680865v1	2|Bacteria	1239|Bacillota	91061|Bacilli	1385|Bacillales	90964|Staphylococcaceae	1279|Staphylococcus	1282|Staphylococcus epidermidis	TRUE	FALSE	FALSE	FALSE
GCF_016808675.1	1282	1282	Staphylococcus epidermidis	strain=s2	Contig	99.98	0.1	https://ftp.ncbi.nlm.nih.gov/genomes/all/GCF/016/808/675/GCF_016808675.1_ASM1680867v1	2|Bacteria	1239|Bacillota	91061|Bacilli	1385|Bacillales	90964|Staphylococcaceae	1279|Staphylococcus	1282|Staphylococcus epidermidis	TRUE	FALSE	FALSE	FALSE
GCF_016808695.1	1282	1282	Staphylococcus epidermidis	strain=s53	Scaffold	99.98	0.16	https://ftp.ncbi.nlm.nih.gov/genomes/all/GCF/016/808/695/GCF_016808695.1_ASM1680869v1	2|Bacteria	1239|Bacillota	91061|Bacilli	1385|Bacillales	90964|Staphylococcaceae	1279|Staphylococcus	1282|Staphylococcus epidermidis	TRUE	FALSE	FALSE	FALSE
GCF_016808715.1	29379	29379	Staphylococcus auricularis	strain=s52	Scaffold	99.99	0.04	https://ftp.ncbi.nlm.nih.gov/genomes/all/GCF/016/808/715/GCF_016808715.1_ASM1680871v1	2|Bacteria	1239|Bacillota	91061|Bacilli	1385|Bacillales	90964|Staphylococcaceae	1279|Staphylococcus	29379|Staphylococcus auricularis	TRUE	FALSE	FALSE	FALSE
GCF_016808735.1	1282	1282	Staphylococcus epidermidis	strain=s50	Scaffold	99.99	0.07	https://ftp.ncbi.nlm.nih.gov/genomes/all/GCF/016/808/735/GCF_016808735.1_ASM1680873v1	2|Bacteria	1239|Bacillota	91061|Bacilli	1385|Bacillales	90964|Staphylococcaceae	1279|Staphylococcus	1282|Staphylococcus epidermidis	TRUE	FALSE	FALSE	FALSE
GCF_016808755.1	1282	1282	Staphylococcus epidermidis	strain=s51	Contig	100	0.07	https://ftp.ncbi.nlm.nih.gov/genomes/all/GCF/016/808/755/GCF_016808755.1_ASM1680875v1	2|Bacteria	1239|Bacillota	91061|Bacilli	1385|Bacillales	90964|Staphylococcaceae	1279|Staphylococcus	1282|Staphylococcus epidermidis	TRUE	FALSE	FALSE	FALSE
GCF_016808775.1	1282	1282	Staphylococcus epidermidis	strain=s49	Scaffold	99.98	0.02	https://ftp.ncbi.nlm.nih.gov/genomes/all/GCF/016/808/775/GCF_016808775.1_ASM1680877v1	2|Bacteria	1239|Bacillota	91061|Bacilli	1385|Bacillales	90964|Staphylococcaceae	1279|Staphylococcus	1282|Staphylococcus epidermidis	TRUE	FALSE	FALSE	FALSE
GCF_016808795.1	1282	1282	Staphylococcus epidermidis	strain=s48	Scaffold	99.98	0.02	https://ftp.ncbi.nlm.nih.gov/genomes/all/GCF/016/808/795/GCF_016808795.1_ASM1680879v1	2|Bacteria	1239|Bacillota	91061|Bacilli	1385|Bacillales	90964|Staphylococcaceae	1279|Staphylococcus	1282|Staphylococcus epidermidis	TRUE	FALSE	FALSE	FALSE
GCF_016808815.1	1282	1282	Staphylococcus epidermidis	strain=s45	Scaffold	99.99	0.67	https://ftp.ncbi.nlm.nih.gov/genomes/all/GCF/016/808/815/GCF_016808815.1_ASM1680881v1	2|Bacteria	1239|Bacillota	91061|Bacilli	1385|Bacillales	90964|Staphylococcaceae	1279|Staphylococcus	1282|Staphylococcus epidermidis	TRUE	FALSE	FALSE	FALSE
GCF_016808825.1	1282	1282	Staphylococcus epidermidis	strain=s47	Scaffold	99.99	0.61	https://ftp.ncbi.nlm.nih.gov/genomes/all/GCF/016/808/825/GCF_016808825.1_ASM1680882v1	2|Bacteria	1239|Bacillota	91061|Bacilli	1385|Bacillales	90964|Staphylococcaceae	1279|Staphylococcus	1282|Staphylococcus epidermidis	TRUE	FALSE	FALSE	FALSE
GCF_016808855.1	1282	1282	Staphylococcus epidermidis	strain=s46	Scaffold	99.99	0.61	https://ftp.ncbi.nlm.nih.gov/genomes/all/GCF/016/808/855/GCF_016808855.1_ASM1680885v1	2|Bacteria	1239|Bacillota	91061|Bacilli	1385|Bacillales	90964|Staphylococcaceae	1279|Staphylococcus	1282|Staphylococcus epidermidis	TRUE	FALSE	FALSE	FALSE
GCF_016808875.1	1282	1282	Staphylococcus epidermidis	strain=s44	Scaffold	99.98	0.02	https://ftp.ncbi.nlm.nih.gov/genomes/all/GCF/016/808/875/GCF_016808875.1_ASM1680887v1	2|Bacteria	1239|Bacillota	91061|Bacilli	1385|Bacillales	90964|Staphylococcaceae	1279|Staphylococcus	1282|Staphylococcus epidermidis	TRUE	FALSE	FALSE	FALSE
GCF_016808895.1	1280	1280	Staphylococcus aureus	strain=s42	Scaffold	100	0.26	https://ftp.ncbi.nlm.nih.gov/genomes/all/GCF/016/808/895/GCF_016808895.1_ASM1680889v1	2|Bacteria	1239|Bacillota	91061|Bacilli	1385|Bacillales	90964|Staphylococcaceae	1279|Staphylococcus	1280|Staphylococcus aureus	TRUE	FALSE	FALSE	FALSE
GCF_016808915.1	29385	29385	Staphylococcus saprophyticus	strain=s43	Contig	99.99	0.03	https://ftp.ncbi.nlm.nih.gov/genomes/all/GCF/016/808/915/GCF_016808915.1_ASM1680891v1	2|Bacteria	1239|Bacillota	91061|Bacilli	1385|Bacillales	90964|Staphylococcaceae	1279|Staphylococcus	29385|Staphylococcus saprophyticus	TRUE	FALSE	FALSE	FALSE
GCF_016808925.1	1282	1282	Staphylococcus epidermidis	strain=s41	Scaffold	99.97	0.02	https://ftp.ncbi.nlm.nih.gov/genomes/all/GCF/016/808/925/GCF_016808925.1_ASM1680892v1	2|Bacteria	1239|Bacillota	91061|Bacilli	1385|Bacillales	90964|Staphylococcaceae	1279|Staphylococcus	1282|Staphylococcus epidermidis	TRUE	FALSE	FALSE	FALSE
GCF_016808955.1	1282	1282	Staphylococcus epidermidis	strain=s40	Scaffold	99.98	0.02	https://ftp.ncbi.nlm.nih.gov/genomes/all/GCF/016/808/955/GCF_016808955.1_ASM1680895v1	2|Bacteria	1239|Bacillota	91061|Bacilli	1385|Bacillales	90964|Staphylococcaceae	1279|Staphylococcus	1282|Staphylococcus epidermidis	TRUE	FALSE	FALSE	FALSE
GCF_016808975.1	1282	1282	Staphylococcus epidermidis	strain=s39	Scaffold	99.98	0.02	https://ftp.ncbi.nlm.nih.gov/genomes/all/GCF/016/808/975/GCF_016808975.1_ASM1680897v1	2|Bacteria	1239|Bacillota	91061|Bacilli	1385|Bacillales	90964|Staphylococcaceae	1279|Staphylococcus	1282|Staphylococcus epidermidis	TRUE	FALSE	FALSE	FALSE
GCF_016808995.1	28035	28035	Staphylococcus lugdunensis	strain=s38	Scaffold	100	0.05	https://ftp.ncbi.nlm.nih.gov/genomes/all/GCF/016/808/995/GCF_016808995.1_ASM1680899v1	2|Bacteria	1239|Bacillota	91061|Bacilli	1385|Bacillales	90964|Staphylococcaceae	1279|Staphylococcus	28035|Staphylococcus lugdunensis	TRUE	FALSE	FALSE	FALSE
GCF_016809015.1	1282	1282	Staphylococcus epidermidis	strain=s37	Contig	99.99	0.44	https://ftp.ncbi.nlm.nih.gov/genomes/all/GCF/016/809/015/GCF_016809015.1_ASM1680901v1	2|Bacteria	1239|Bacillota	91061|Bacilli	1385|Bacillales	90964|Staphylococcaceae	1279|Staphylococcus	1282|Staphylococcus epidermidis	TRUE	FALSE	FALSE	FALSE
GCF_016809035.1	1282	1282	Staphylococcus epidermidis	strain=s36	Contig	99.99	0.69	https://ftp.ncbi.nlm.nih.gov/genomes/all/GCF/016/809/035/GCF_016809035.1_ASM1680903v1	2|Bacteria	1239|Bacillota	91061|Bacilli	1385|Bacillales	90964|Staphylococcaceae	1279|Staphylococcus	1282|Staphylococcus epidermidis	TRUE	FALSE	FALSE	FALSE
GCF_016809055.1	1282	1282	Staphylococcus epidermidis	strain=s35	Scaffold	99.99	0.18	https://ftp.ncbi.nlm.nih.gov/genomes/all/GCF/016/809/055/GCF_016809055.1_ASM1680905v1	2|Bacteria	1239|Bacillota	91061|Bacilli	1385|Bacillales	90964|Staphylococcaceae	1279|Staphylococcus	1282|Staphylococcus epidermidis	TRUE	FALSE	FALSE	FALSE
GCF_016809075.1	1282	1282	Staphylococcus epidermidis	strain=s33	Scaffold	99.99	0.02	https://ftp.ncbi.nlm.nih.gov/genomes/all/GCF/016/809/075/GCF_016809075.1_ASM1680907v1	2|Bacteria	1239|Bacillota	91061|Bacilli	1385|Bacillales	90964|Staphylococcaceae	1279|Staphylococcus	1282|Staphylococcus epidermidis	TRUE	FALSE	FALSE	FALSE
GCF_016809095.1	1282	1282	Staphylococcus epidermidis	strain=s30	Scaffold	99.99	0.04	https://ftp.ncbi.nlm.nih.gov/genomes/all/GCF/016/809/095/GCF_016809095.1_ASM1680909v1	2|Bacteria	1239|Bacillota	91061|Bacilli	1385|Bacillales	90964|Staphylococcaceae	1279|Staphylococcus	1282|Staphylococcus epidermidis	TRUE	FALSE	FALSE	FALSE
GCF_016809105.1	1282	1282	Staphylococcus epidermidis	strain=s31	Scaffold	99.99	0.02	https://ftp.ncbi.nlm.nih.gov/genomes/all/GCF/016/809/105/GCF_016809105.1_ASM1680910v1	2|Bacteria	1239|Bacillota	91061|Bacilli	1385|Bacillales	90964|Staphylococcaceae	1279|Staphylococcus	1282|Staphylococcus epidermidis	TRUE	FALSE	FALSE	FALSE
GCF_016809135.1	1282	1282	Staphylococcus epidermidis	strain=s29	Scaffold	100	0.12	https://ftp.ncbi.nlm.nih.gov/genomes/all/GCF/016/809/135/GCF_016809135.1_ASM1680913v1	2|Bacteria	1239|Bacillota	91061|Bacilli	1385|Bacillales	90964|Staphylococcaceae	1279|Staphylococcus	1282|Staphylococcus epidermidis	TRUE	FALSE	FALSE	FALSE
GCF_016809155.1	1282	1282	Staphylococcus epidermidis	strain=s28	Scaffold	99.97	0.03	https://ftp.ncbi.nlm.nih.gov/genomes/all/GCF/016/809/155/GCF_016809155.1_ASM1680915v1	2|Bacteria	1239|Bacillota	91061|Bacilli	1385|Bacillales	90964|Staphylococcaceae	1279|Staphylococcus	1282|Staphylococcus epidermidis	TRUE	FALSE	FALSE	FALSE
GCF_016809175.1	1282	1282	Staphylococcus epidermidis	strain=s23	Scaffold	99.99	0.05	https://ftp.ncbi.nlm.nih.gov/genomes/all/GCF/016/809/175/GCF_016809175.1_ASM1680917v1	2|Bacteria	1239|Bacillota	91061|Bacilli	1385|Bacillales	90964|Staphylococcaceae	1279|Staphylococcus	1282|Staphylococcus epidermidis	TRUE	FALSE	FALSE	FALSE
GCF_016809185.1	1282	1282	Staphylococcus epidermidis	strain=s22	Scaffold	99.99	0.18	https://ftp.ncbi.nlm.nih.gov/genomes/all/GCF/016/809/185/GCF_016809185.1_ASM1680918v1	2|Bacteria	1239|Bacillota	91061|Bacilli	1385|Bacillales	90964|Staphylococcaceae	1279|Staphylococcus	1282|Staphylococcus epidermidis	TRUE	FALSE	FALSE	FALSE
GCF_016809195.1	1282	1282	Staphylococcus epidermidis	strain=s24	Scaffold	99.99	0.17	https://ftp.ncbi.nlm.nih.gov/genomes/all/GCF/016/809/195/GCF_016809195.1_ASM1680919v1	2|Bacteria	1239|Bacillota	91061|Bacilli	1385|Bacillales	90964|Staphylococcaceae	1279|Staphylococcus	1282|Staphylococcus epidermidis	TRUE	FALSE	FALSE	FALSE
GCF_016809235.1	1282	1282	Staphylococcus epidermidis	strain=s19	Scaffold	100	0.08	https://ftp.ncbi.nlm.nih.gov/genomes/all/GCF/016/809/235/GCF_016809235.1_ASM1680923v1	2|Bacteria	1239|Bacillota	91061|Bacilli	1385|Bacillales	90964|Staphylococcaceae	1279|Staphylococcus	1282|Staphylococcus epidermidis	TRUE	FALSE	FALSE	FALSE
GCF_016809255.1	1282	1282	Staphylococcus epidermidis	strain=s21	Scaffold	99.99	0.22	https://ftp.ncbi.nlm.nih.gov/genomes/all/GCF/016/809/255/GCF_016809255.1_ASM1680925v1	2|Bacteria	1239|Bacillota	91061|Bacilli	1385|Bacillales	90964|Staphylococcaceae	1279|Staphylococcus	1282|Staphylococcus epidermidis	TRUE	FALSE	FALSE	FALSE
GCF_016809275.1	1282	1282	Staphylococcus epidermidis	strain=s13	Contig	99.99	0.44	https://ftp.ncbi.nlm.nih.gov/genomes/all/GCF/016/809/275/GCF_016809275.1_ASM1680927v1	2|Bacteria	1239|Bacillota	91061|Bacilli	1385|Bacillales	90964|Staphylococcaceae	1279|Staphylococcus	1282|Staphylococcus epidermidis	TRUE	FALSE	FALSE	FALSE
GCF_016809295.1	1282	1282	Staphylococcus epidermidis	strain=s17	Scaffold	100	0.12	https://ftp.ncbi.nlm.nih.gov/genomes/all/GCF/016/809/295/GCF_016809295.1_ASM1680929v1	2|Bacteria	1239|Bacillota	91061|Bacilli	1385|Bacillales	90964|Staphylococcaceae	1279|Staphylococcus	1282|Staphylococcus epidermidis	TRUE	FALSE	FALSE	FALSE
GCF_016809315.1	1282	1282	Staphylococcus epidermidis	strain=s15	Scaffold	99.98	0.05	https://ftp.ncbi.nlm.nih.gov/genomes/all/GCF/016/809/315/GCF_016809315.1_ASM1680931v1	2|Bacteria	1239|Bacillota	91061|Bacilli	1385|Bacillales	90964|Staphylococcaceae	1279|Staphylococcus	1282|Staphylococcus epidermidis	TRUE	FALSE	FALSE	FALSE
GCF_016809325.1	1282	1282	Staphylococcus epidermidis	strain=s12	Contig	100	0.05	https://ftp.ncbi.nlm.nih.gov/genomes/all/GCF/016/809/325/GCF_016809325.1_ASM1680932v1	2|Bacteria	1239|Bacillota	91061|Bacilli	1385|Bacillales	90964|Staphylococcaceae	1279|Staphylococcus	1282|Staphylococcus epidermidis	TRUE	FALSE	FALSE	FALSE
GCF_016809355.1	1280	1280	Staphylococcus aureus	strain=s9	Scaffold	100	0.08	https://ftp.ncbi.nlm.nih.gov/genomes/all/GCF/016/809/355/GCF_016809355.1_ASM1680935v1	2|Bacteria	1239|Bacillota	91061|Bacilli	1385|Bacillales	90964|Staphylococcaceae	1279|Staphylococcus	1280|Staphylococcus aureus	TRUE	FALSE	FALSE	FALSE
GCF_016809365.1	1282	1282	Staphylococcus epidermidis	strain=s11	Scaffold	99.99	0.17	https://ftp.ncbi.nlm.nih.gov/genomes/all/GCF/016/809/365/GCF_016809365.1_ASM1680936v1	2|Bacteria	1239|Bacillota	91061|Bacilli	1385|Bacillales	90964|Staphylococcaceae	1279|Staphylococcus	1282|Staphylococcus epidermidis	TRUE	FALSE	FALSE	FALSE
GCF_016809395.1	1282	1282	Staphylococcus epidermidis	strain=s5	Scaffold	99.99	0.03	https://ftp.ncbi.nlm.nih.gov/genomes/all/GCF/016/809/395/GCF_016809395.1_ASM1680939v1	2|Bacteria	1239|Bacillota	91061|Bacilli	1385|Bacillales	90964|Staphylococcaceae	1279|Staphylococcus	1282|Staphylococcus epidermidis	TRUE	FALSE	FALSE	FALSE
GCF_016809415.1	1282	1282	Staphylococcus epidermidis	strain=s7	Scaffold	99.99	0.15	https://ftp.ncbi.nlm.nih.gov/genomes/all/GCF/016/809/415/GCF_016809415.1_ASM1680941v1	2|Bacteria	1239|Bacillota	91061|Bacilli	1385|Bacillales	90964|Staphylococcaceae	1279|Staphylococcus	1282|Staphylococcus epidermidis	TRUE	FALSE	FALSE	FALSE
GCF_016809435.1	1282	1282	Staphylococcus epidermidis	strain=s3	Scaffold	99.99	0.21	https://ftp.ncbi.nlm.nih.gov/genomes/all/GCF/016/809/435/GCF_016809435.1_ASM1680943v1	2|Bacteria	1239|Bacillota	91061|Bacilli	1385|Bacillales	90964|Staphylococcaceae	1279|Staphylococcus	1282|Staphylococcus epidermidis	TRUE	FALSE	FALSE	FALSE
GCF_016809455.1	1282	1282	Staphylococcus epidermidis	strain=s6	Contig	99.99	0.12	https://ftp.ncbi.nlm.nih.gov/genomes/all/GCF/016/809/455/GCF_016809455.1_ASM1680945v1	2|Bacteria	1239|Bacillota	91061|Bacilli	1385|Bacillales	90964|Staphylococcaceae	1279|Staphylococcus	1282|Staphylococcus epidermidis	TRUE	FALSE	FALSE	FALSE
GCF_016809475.1	1282	1282	Staphylococcus epidermidis	strain=s1	Scaffold	100	0.05	https://ftp.ncbi.nlm.nih.gov/genomes/all/GCF/016/809/475/GCF_016809475.1_ASM1680947v1	2|Bacteria	1239|Bacillota	91061|Bacilli	1385|Bacillales	90964|Staphylococcaceae	1279|Staphylococcus	1282|Staphylococcus epidermidis	TRUE	FALSE	FALSE	FALSE
GCF_016809535.1	2098	2098	Metamycoplasma hominis	strain=MH13-7	Contig	99.53	0.02	https://ftp.ncbi.nlm.nih.gov/genomes/all/GCF/016/809/535/GCF_016809535.1_ASM1680953v1	2|Bacteria	544448|Mycoplasmatota	0|unclassified Mycoplasmatota class	2790996|Mycoplasmoidales	2895623|Metamycoplasmataceae	2895509|Metamycoplasma	2098|Metamycoplasma hominis	TRUE	FALSE	FALSE	FALSE
GCF_016809545.1	2098	2098	Metamycoplasma hominis	strain=ah3-36	Contig	99.59	0.33	https://ftp.ncbi.nlm.nih.gov/genomes/all/GCF/016/809/545/GCF_016809545.1_ASM1680954v1	2|Bacteria	544448|Mycoplasmatota	0|unclassified Mycoplasmatota class	2790996|Mycoplasmoidales	2895623|Metamycoplasmataceae	2895509|Metamycoplasma	2098|Metamycoplasma hominis	TRUE	FALSE	FALSE	FALSE
GCF_016809575.1	2098	2098	Metamycoplasma hominis	strain=ah3-20	Contig	99.62	0.31	https://ftp.ncbi.nlm.nih.gov/genomes/all/GCF/016/809/575/GCF_016809575.1_ASM1680957v1	2|Bacteria	544448|Mycoplasmatota	0|unclassified Mycoplasmatota class	2790996|Mycoplasmoidales	2895623|Metamycoplasmataceae	2895509|Metamycoplasma	2098|Metamycoplasma hominis	TRUE	FALSE	FALSE	FALSE
GCF_016809585.1	2098	2098	Metamycoplasma hominis	strain=ah3-28	Contig	99.59	0.32	https://ftp.ncbi.nlm.nih.gov/genomes/all/GCF/016/809/585/GCF_016809585.1_ASM1680958v1	2|Bacteria	544448|Mycoplasmatota	0|unclassified Mycoplasmatota class	2790996|Mycoplasmoidales	2895623|Metamycoplasmataceae	2895509|Metamycoplasma	2098|Metamycoplasma hominis	TRUE	FALSE	FALSE	FALSE
GCF_016809615.1	2098	2098	Metamycoplasma hominis	strain=MH13-5	Contig	99.38	0.22	https://ftp.ncbi.nlm.nih.gov/genomes/all/GCF/016/809/615/GCF_016809615.1_ASM1680961v1	2|Bacteria	544448|Mycoplasmatota	0|unclassified Mycoplasmatota class	2790996|Mycoplasmoidales	2895623|Metamycoplasmataceae	2895509|Metamycoplasma	2098|Metamycoplasma hominis	TRUE	FALSE	FALSE	FALSE
GCF_016809635.1	2098	2098	Metamycoplasma hominis	strain=MH06-12	Contig	99.52	0.03	https://ftp.ncbi.nlm.nih.gov/genomes/all/GCF/016/809/635/GCF_016809635.1_ASM1680963v1	2|Bacteria	544448|Mycoplasmatota	0|unclassified Mycoplasmatota class	2790996|Mycoplasmoidales	2895623|Metamycoplasmataceae	2895509|Metamycoplasma	2098|Metamycoplasma hominis	TRUE	FALSE	FALSE	FALSE
GCF_016809655.1	2098	2098	Metamycoplasma hominis	strain=MH12-9	Contig	99.76	0.06	https://ftp.ncbi.nlm.nih.gov/genomes/all/GCF/016/809/655/GCF_016809655.1_ASM1680965v1	2|Bacteria	544448|Mycoplasmatota	0|unclassified Mycoplasmatota class	2790996|Mycoplasmoidales	2895623|Metamycoplasmataceae	2895509|Metamycoplasma	2098|Metamycoplasma hominis	TRUE	FALSE	FALSE	FALSE
GCF_016809675.1	2098	2098	Metamycoplasma hominis	strain=MH10-4	Contig	99.7	0.03	https://ftp.ncbi.nlm.nih.gov/genomes/all/GCF/016/809/675/GCF_016809675.1_ASM1680967v1	2|Bacteria	544448|Mycoplasmatota	0|unclassified Mycoplasmatota class	2790996|Mycoplasmoidales	2895623|Metamycoplasmataceae	2895509|Metamycoplasma	2098|Metamycoplasma hominis	TRUE	FALSE	FALSE	FALSE
GCF_016809685.1	2098	2098	Metamycoplasma hominis	strain=MH13-4	Contig	99.5	0.2	https://ftp.ncbi.nlm.nih.gov/genomes/all/GCF/016/809/685/GCF_016809685.1_ASM1680968v1	2|Bacteria	544448|Mycoplasmatota	0|unclassified Mycoplasmatota class	2790996|Mycoplasmoidales	2895623|Metamycoplasmataceae	2895509|Metamycoplasma	2098|Metamycoplasma hominis	TRUE	FALSE	FALSE	FALSE
GCF_016809715.1	2098	2098	Metamycoplasma hominis	strain=MH10-15	Scaffold	99.72	0.4	https://ftp.ncbi.nlm.nih.gov/genomes/all/GCF/016/809/715/GCF_016809715.1_ASM1680971v1	2|Bacteria	544448|Mycoplasmatota	0|unclassified Mycoplasmatota class	2790996|Mycoplasmoidales	2895623|Metamycoplasmataceae	2895509|Metamycoplasma	2098|Metamycoplasma hominis	TRUE	FALSE	FALSE	FALSE
GCF_016809735.1	2098	2098	Metamycoplasma hominis	strain=MH06-11	Contig	98.7	0	https://ftp.ncbi.nlm.nih.gov/genomes/all/GCF/016/809/735/GCF_016809735.1_ASM1680973v1	2|Bacteria	544448|Mycoplasmatota	0|unclassified Mycoplasmatota class	2790996|Mycoplasmoidales	2895623|Metamycoplasmataceae	2895509|Metamycoplasma	2098|Metamycoplasma hominis	TRUE	FALSE	FALSE	FALSE
GCF_016809755.1	2098	2098	Metamycoplasma hominis	strain=MH06-01	Contig	99.68	0.03	https://ftp.ncbi.nlm.nih.gov/genomes/all/GCF/016/809/755/GCF_016809755.1_ASM1680975v1	2|Bacteria	544448|Mycoplasmatota	0|unclassified Mycoplasmatota class	2790996|Mycoplasmoidales	2895623|Metamycoplasmataceae	2895509|Metamycoplasma	2098|Metamycoplasma hominis	TRUE	FALSE	FALSE	FALSE
GCF_016809775.1	2799281	2799281	Acinetobacter sp. C13	strain=C13	Scaffold	100	0.14	https://ftp.ncbi.nlm.nih.gov/genomes/all/GCF/016/809/775/GCF_016809775.1_ASM1680977v1	2|Bacteria	1224|Pseudomonadota	1236|Gammaproteobacteria	2887326|Moraxellales	468|Moraxellaceae	469|Acinetobacter	2799281|Acinetobacter sp. C13	TRUE	FALSE	FALSE	FALSE
GCF_016809785.1	2098	2098	Metamycoplasma hominis	strain=MH05-14	Contig	99.68	0.01	https://ftp.ncbi.nlm.nih.gov/genomes/all/GCF/016/809/785/GCF_016809785.1_ASM1680978v1	2|Bacteria	544448|Mycoplasmatota	0|unclassified Mycoplasmatota class	2790996|Mycoplasmoidales	2895623|Metamycoplasmataceae	2895509|Metamycoplasma	2098|Metamycoplasma hominis	TRUE	FALSE	FALSE	FALSE
GCF_016809815.1	2799282	2799282	Enterobacter sp. E1	strain=E1	Scaffold	100	0.02	https://ftp.ncbi.nlm.nih.gov/genomes/all/GCF/016/809/815/GCF_016809815.1_ASM1680981v1	2|Bacteria	1224|Pseudomonadota	1236|Gammaproteobacteria	91347|Enterobacterales	543|Enterobacteriaceae	547|Enterobacter	2799282|Enterobacter sp. E1	TRUE	FALSE	FALSE	FALSE
GCF_016809835.1	2792854	2792854	Massilia soli	strain=R798	Contig	100	0	https://ftp.ncbi.nlm.nih.gov/genomes/all/GCF/016/809/835/GCF_016809835.1_ASM1680983v2	2|Bacteria	1224|Pseudomonadota	28216|Betaproteobacteria	80840|Burkholderiales	75682|Oxalobacteraceae	149698|Massilia	2792854|Massilia soli	TRUE	FALSE	FALSE	FALSE
GCF_016809855.1	562	562	Escherichia coli	strain=QU-5	Scaffold	100	0.04	https://ftp.ncbi.nlm.nih.gov/genomes/all/GCF/016/809/855/GCF_016809855.1_ASM1680985v1	2|Bacteria	1224|Pseudomonadota	1236|Gammaproteobacteria	91347|Enterobacterales	543|Enterobacteriaceae	561|Escherichia	562|Escherichia coli	TRUE	FALSE	FALSE	FALSE
GCF_016809875.1	562	562	Escherichia coli	strain=QU-1	Contig	100	2.43	https://ftp.ncbi.nlm.nih.gov/genomes/all/GCF/016/809/875/GCF_016809875.1_ASM1680987v1	2|Bacteria	1224|Pseudomonadota	1236|Gammaproteobacteria	91347|Enterobacterales	543|Enterobacteriaceae	561|Escherichia	562|Escherichia coli	TRUE	FALSE	FALSE	FALSE
GCF_016809895.1	562	562	Escherichia coli	strain=QU-7	Scaffold	100	0.07	https://ftp.ncbi.nlm.nih.gov/genomes/all/GCF/016/809/895/GCF_016809895.1_ASM1680989v1	2|Bacteria	1224|Pseudomonadota	1236|Gammaproteobacteria	91347|Enterobacterales	543|Enterobacteriaceae	561|Escherichia	562|Escherichia coli	TRUE	FALSE	FALSE	FALSE
GCF_016809905.1	562	562	Escherichia coli	strain=QU-14	Scaffold	100	0.07	https://ftp.ncbi.nlm.nih.gov/genomes/all/GCF/016/809/905/GCF_016809905.1_ASM1680990v1	2|Bacteria	1224|Pseudomonadota	1236|Gammaproteobacteria	91347|Enterobacterales	543|Enterobacteriaceae	561|Escherichia	562|Escherichia coli	TRUE	FALSE	FALSE	FALSE
GCF_016809935.1	562	562	Escherichia coli	strain=QU-16	Scaffold	100	1.18	https://ftp.ncbi.nlm.nih.gov/genomes/all/GCF/016/809/935/GCF_016809935.1_ASM1680993v1	2|Bacteria	1224|Pseudomonadota	1236|Gammaproteobacteria	91347|Enterobacterales	543|Enterobacteriaceae	561|Escherichia	562|Escherichia coli	TRUE	FALSE	FALSE	FALSE
GCF_016809955.1	562	562	Escherichia coli	strain=QU-19	Scaffold	100	0.74	https://ftp.ncbi.nlm.nih.gov/genomes/all/GCF/016/809/955/GCF_016809955.1_ASM1680995v1	2|Bacteria	1224|Pseudomonadota	1236|Gammaproteobacteria	91347|Enterobacterales	543|Enterobacteriaceae	561|Escherichia	562|Escherichia coli	TRUE	FALSE	FALSE	FALSE
GCF_016809975.1	562	562	Escherichia coli	strain=QU-21	Scaffold	100	0.41	https://ftp.ncbi.nlm.nih.gov/genomes/all/GCF/016/809/975/GCF_016809975.1_ASM1680997v1	2|Bacteria	1224|Pseudomonadota	1236|Gammaproteobacteria	91347|Enterobacterales	543|Enterobacteriaceae	561|Escherichia	562|Escherichia coli	TRUE	FALSE	FALSE	FALSE
GCF_016809995.1	562	562	Escherichia coli	strain=QU-25	Scaffold	100	0.29	https://ftp.ncbi.nlm.nih.gov/genomes/all/GCF/016/809/995/GCF_016809995.1_ASM1680999v1	2|Bacteria	1224|Pseudomonadota	1236|Gammaproteobacteria	91347|Enterobacterales	543|Enterobacteriaceae	561|Escherichia	562|Escherichia coli	TRUE	FALSE	FALSE	FALSE
GCF_016810015.1	562	562	Escherichia coli	strain=QU-27	Scaffold	100	0.7	https://ftp.ncbi.nlm.nih.gov/genomes/all/GCF/016/810/015/GCF_016810015.1_ASM1681001v1	2|Bacteria	1224|Pseudomonadota	1236|Gammaproteobacteria	91347|Enterobacterales	543|Enterobacteriaceae	561|Escherichia	562|Escherichia coli	TRUE	FALSE	FALSE	FALSE
GCF_016810035.1	562	562	Escherichia coli	strain=QU-26	Scaffold	100	0.33	https://ftp.ncbi.nlm.nih.gov/genomes/all/GCF/016/810/035/GCF_016810035.1_ASM1681003v1	2|Bacteria	1224|Pseudomonadota	1236|Gammaproteobacteria	91347|Enterobacterales	543|Enterobacteriaceae	561|Escherichia	562|Escherichia coli	TRUE	FALSE	FALSE	FALSE
GCF_016810055.1	562	562	Escherichia coli	strain=QU-28	Scaffold	100	1.73	https://ftp.ncbi.nlm.nih.gov/genomes/all/GCF/016/810/055/GCF_016810055.1_ASM1681005v1	2|Bacteria	1224|Pseudomonadota	1236|Gammaproteobacteria	91347|Enterobacterales	543|Enterobacteriaceae	561|Escherichia	562|Escherichia coli	TRUE	FALSE	FALSE	FALSE
GCF_016810075.1	562	562	Escherichia coli	strain=QU-29	Scaffold	100	0.12	https://ftp.ncbi.nlm.nih.gov/genomes/all/GCF/016/810/075/GCF_016810075.1_ASM1681007v1	2|Bacteria	1224|Pseudomonadota	1236|Gammaproteobacteria	91347|Enterobacterales	543|Enterobacteriaceae	561|Escherichia	562|Escherichia coli	TRUE	FALSE	FALSE	FALSE
GCF_016810095.1	562	562	Escherichia coli	strain=QU-30	Contig	100	0.04	https://ftp.ncbi.nlm.nih.gov/genomes/all/GCF/016/810/095/GCF_016810095.1_ASM1681009v1	2|Bacteria	1224|Pseudomonadota	1236|Gammaproteobacteria	91347|Enterobacterales	543|Enterobacteriaceae	561|Escherichia	562|Escherichia coli	TRUE	FALSE	FALSE	FALSE
GCF_016810115.1	562	562	Escherichia coli	strain=QU-31	Scaffold	100	0.28	https://ftp.ncbi.nlm.nih.gov/genomes/all/GCF/016/810/115/GCF_016810115.1_ASM1681011v1	2|Bacteria	1224|Pseudomonadota	1236|Gammaproteobacteria	91347|Enterobacterales	543|Enterobacteriaceae	561|Escherichia	562|Escherichia coli	TRUE	FALSE	FALSE	FALSE
GCF_016810135.1	562	562	Escherichia coli	strain=QU-33	Contig	100	1.48	https://ftp.ncbi.nlm.nih.gov/genomes/all/GCF/016/810/135/GCF_016810135.1_ASM1681013v1	2|Bacteria	1224|Pseudomonadota	1236|Gammaproteobacteria	91347|Enterobacterales	543|Enterobacteriaceae	561|Escherichia	562|Escherichia coli	TRUE	FALSE	FALSE	FALSE
GCF_016810155.1	562	562	Escherichia coli	strain=QU-35	Scaffold	100	0.49	https://ftp.ncbi.nlm.nih.gov/genomes/all/GCF/016/810/155/GCF_016810155.1_ASM1681015v1	2|Bacteria	1224|Pseudomonadota	1236|Gammaproteobacteria	91347|Enterobacterales	543|Enterobacteriaceae	561|Escherichia	562|Escherichia coli	TRUE	FALSE	FALSE	FALSE
GCF_016810175.1	562	562	Escherichia coli	strain=QU-23	Scaffold	100	0.11	https://ftp.ncbi.nlm.nih.gov/genomes/all/GCF/016/810/175/GCF_016810175.1_ASM1681017v1	2|Bacteria	1224|Pseudomonadota	1236|Gammaproteobacteria	91347|Enterobacterales	543|Enterobacteriaceae	561|Escherichia	562|Escherichia coli	TRUE	FALSE	FALSE	FALSE
GCF_016810195.1	562	562	Escherichia coli	strain=QU-6	Contig	100	0.41	https://ftp.ncbi.nlm.nih.gov/genomes/all/GCF/016/810/195/GCF_016810195.1_ASM1681019v1	2|Bacteria	1224|Pseudomonadota	1236|Gammaproteobacteria	91347|Enterobacterales	543|Enterobacteriaceae	561|Escherichia	562|Escherichia coli	TRUE	FALSE	FALSE	FALSE
GCF_016810215.1	158836	158836	Enterobacter hormaechei	strain=QU-2	Scaffold	100	0.63	https://ftp.ncbi.nlm.nih.gov/genomes/all/GCF/016/810/215/GCF_016810215.1_ASM1681021v1	2|Bacteria	1224|Pseudomonadota	1236|Gammaproteobacteria	91347|Enterobacterales	543|Enterobacteriaceae	547|Enterobacter	158836|Enterobacter hormaechei	TRUE	FALSE	FALSE	FALSE
GCF_016810235.1	562	562	Escherichia coli	strain=QU-10	Contig	100	1.18	https://ftp.ncbi.nlm.nih.gov/genomes/all/GCF/016/810/235/GCF_016810235.1_ASM1681023v1	2|Bacteria	1224|Pseudomonadota	1236|Gammaproteobacteria	91347|Enterobacterales	543|Enterobacteriaceae	561|Escherichia	562|Escherichia coli	TRUE	FALSE	FALSE	FALSE
GCF_016810255.1	573	573	Klebsiella pneumoniae	strain=QU-9	Scaffold	100	0.07	https://ftp.ncbi.nlm.nih.gov/genomes/all/GCF/016/810/255/GCF_016810255.1_ASM1681025v1	2|Bacteria	1224|Pseudomonadota	1236|Gammaproteobacteria	91347|Enterobacterales	543|Enterobacteriaceae	570|Klebsiella	573|Klebsiella pneumoniae	TRUE	FALSE	FALSE	FALSE
GCF_016810275.1	1280	1280	Staphylococcus aureus	strain=AW7_20C9	Contig	100	0.08	https://ftp.ncbi.nlm.nih.gov/genomes/all/GCF/016/810/275/GCF_016810275.1_ASM1681027v1	2|Bacteria	1239|Bacillota	91061|Bacilli	1385|Bacillales	90964|Staphylococcaceae	1279|Staphylococcus	1280|Staphylococcus aureus	TRUE	FALSE	FALSE	FALSE
GCF_016810295.1	1463165	1463165	Klebsiella quasipneumoniae	strain=QU-3	Scaffold	100	0.19	https://ftp.ncbi.nlm.nih.gov/genomes/all/GCF/016/810/295/GCF_016810295.1_ASM1681029v1	2|Bacteria	1224|Pseudomonadota	1236|Gammaproteobacteria	91347|Enterobacterales	543|Enterobacteriaceae	570|Klebsiella	1463165|Klebsiella quasipneumoniae	TRUE	FALSE	FALSE	FALSE
GCF_016810315.1	1280	1280	Staphylococcus aureus	strain=AW7_20C2	Contig	100	0.08	https://ftp.ncbi.nlm.nih.gov/genomes/all/GCF/016/810/315/GCF_016810315.1_ASM1681031v1	2|Bacteria	1239|Bacillota	91061|Bacilli	1385|Bacillales	90964|Staphylococcaceae	1279|Staphylococcus	1280|Staphylococcus aureus	TRUE	FALSE	FALSE	FALSE
GCF_016810335.1	1280	1280	Staphylococcus aureus	strain=AW7_20C6	Contig	100	0.08	https://ftp.ncbi.nlm.nih.gov/genomes/all/GCF/016/810/335/GCF_016810335.1_ASM1681033v1	2|Bacteria	1239|Bacillota	91061|Bacilli	1385|Bacillales	90964|Staphylococcaceae	1279|Staphylococcus	1280|Staphylococcus aureus	TRUE	FALSE	FALSE	FALSE
GCF_016810355.1	1280	1280	Staphylococcus aureus	strain=AW7_17C8	Contig	100	0.08	https://ftp.ncbi.nlm.nih.gov/genomes/all/GCF/016/810/355/GCF_016810355.1_ASM1681035v1	2|Bacteria	1239|Bacillota	91061|Bacilli	1385|Bacillales	90964|Staphylococcaceae	1279|Staphylococcus	1280|Staphylococcus aureus	TRUE	FALSE	FALSE	FALSE
GCF_016810375.1	1280	1280	Staphylococcus aureus	strain=AW7_17C2	Contig	100	0.08	https://ftp.ncbi.nlm.nih.gov/genomes/all/GCF/016/810/375/GCF_016810375.1_ASM1681037v1	2|Bacteria	1239|Bacillota	91061|Bacilli	1385|Bacillales	90964|Staphylococcaceae	1279|Staphylococcus	1280|Staphylococcus aureus	TRUE	FALSE	FALSE	FALSE
GCF_016810395.1	1280	1280	Staphylococcus aureus	strain=AW7_17C1	Contig	100	0.08	https://ftp.ncbi.nlm.nih.gov/genomes/all/GCF/016/810/395/GCF_016810395.1_ASM1681039v1	2|Bacteria	1239|Bacillota	91061|Bacilli	1385|Bacillales	90964|Staphylococcaceae	1279|Staphylococcus	1280|Staphylococcus aureus	TRUE	FALSE	FALSE	FALSE
GCF_016810415.1	1280	1280	Staphylococcus aureus	strain=AW7_H3C2	Contig	100	0.08	https://ftp.ncbi.nlm.nih.gov/genomes/all/GCF/016/810/415/GCF_016810415.1_ASM1681041v1	2|Bacteria	1239|Bacillota	91061|Bacilli	1385|Bacillales	90964|Staphylococcaceae	1279|Staphylococcus	1280|Staphylococcus aureus	TRUE	FALSE	FALSE	FALSE
GCF_016810435.1	1280	1280	Staphylococcus aureus	strain=AW7_H3C1	Contig	100	0.08	https://ftp.ncbi.nlm.nih.gov/genomes/all/GCF/016/810/435/GCF_016810435.1_ASM1681043v1	2|Bacteria	1239|Bacillota	91061|Bacilli	1385|Bacillales	90964|Staphylococcaceae	1279|Staphylococcus	1280|Staphylococcus aureus	TRUE	FALSE	FALSE	FALSE
GCF_016810445.1	1280	1280	Staphylococcus aureus	strain=AW7_E12C6	Contig	100	0.08	https://ftp.ncbi.nlm.nih.gov/genomes/all/GCF/016/810/445/GCF_016810445.1_ASM1681044v1	2|Bacteria	1239|Bacillota	91061|Bacilli	1385|Bacillales	90964|Staphylococcaceae	1279|Staphylococcus	1280|Staphylococcus aureus	TRUE	FALSE	FALSE	FALSE
GCF_016810475.1	1280	1280	Staphylococcus aureus	strain=AW7_E12C4	Contig	100	0.18	https://ftp.ncbi.nlm.nih.gov/genomes/all/GCF/016/810/475/GCF_016810475.1_ASM1681047v1	2|Bacteria	1239|Bacillota	91061|Bacilli	1385|Bacillales	90964|Staphylococcaceae	1279|Staphylococcus	1280|Staphylococcus aureus	TRUE	FALSE	FALSE	FALSE
GCF_016810495.1	1280	1280	Staphylococcus aureus	strain=AW7_E12C3	Contig	100	0.18	https://ftp.ncbi.nlm.nih.gov/genomes/all/GCF/016/810/495/GCF_016810495.1_ASM1681049v1	2|Bacteria	1239|Bacillota	91061|Bacilli	1385|Bacillales	90964|Staphylococcaceae	1279|Staphylococcus	1280|Staphylococcus aureus	TRUE	FALSE	FALSE	FALSE
GCF_016810515.1	1280	1280	Staphylococcus aureus	strain=AW7_E12C2	Contig	100	0.08	https://ftp.ncbi.nlm.nih.gov/genomes/all/GCF/016/810/515/GCF_016810515.1_ASM1681051v1	2|Bacteria	1239|Bacillota	91061|Bacilli	1385|Bacillales	90964|Staphylococcaceae	1279|Staphylococcus	1280|Staphylococcus aureus	TRUE	FALSE	FALSE	FALSE
GCF_016810535.1	1280	1280	Staphylococcus aureus	strain=Laus102_18C4	Contig	100	0.2	https://ftp.ncbi.nlm.nih.gov/genomes/all/GCF/016/810/535/GCF_016810535.1_ASM1681053v1	2|Bacteria	1239|Bacillota	91061|Bacilli	1385|Bacillales	90964|Staphylococcaceae	1279|Staphylococcus	1280|Staphylococcus aureus	TRUE	FALSE	FALSE	FALSE
GCF_016810555.1	1280	1280	Staphylococcus aureus	strain=AW7_E12C1	Contig	100	0.12	https://ftp.ncbi.nlm.nih.gov/genomes/all/GCF/016/810/555/GCF_016810555.1_ASM1681055v1	2|Bacteria	1239|Bacillota	91061|Bacilli	1385|Bacillales	90964|Staphylococcaceae	1279|Staphylococcus	1280|Staphylococcus aureus	TRUE	FALSE	FALSE	FALSE
GCF_016810575.1	1280	1280	Staphylococcus aureus	strain=Laus102_18C10	Contig	100	0.2	https://ftp.ncbi.nlm.nih.gov/genomes/all/GCF/016/810/575/GCF_016810575.1_ASM1681057v1	2|Bacteria	1239|Bacillota	91061|Bacilli	1385|Bacillales	90964|Staphylococcaceae	1279|Staphylococcus	1280|Staphylococcus aureus	TRUE	FALSE	FALSE	FALSE
GCF_016810595.1	1280	1280	Staphylococcus aureus	strain=Laus102_18C1	Contig	100	0.2	https://ftp.ncbi.nlm.nih.gov/genomes/all/GCF/016/810/595/GCF_016810595.1_ASM1681059v1	2|Bacteria	1239|Bacillota	91061|Bacilli	1385|Bacillales	90964|Staphylococcaceae	1279|Staphylococcus	1280|Staphylococcus aureus	TRUE	FALSE	FALSE	FALSE
GCF_016810615.1	1280	1280	Staphylococcus aureus	strain=Laus102_16C8	Contig	100	0.25	https://ftp.ncbi.nlm.nih.gov/genomes/all/GCF/016/810/615/GCF_016810615.1_ASM1681061v1	2|Bacteria	1239|Bacillota	91061|Bacilli	1385|Bacillales	90964|Staphylococcaceae	1279|Staphylococcus	1280|Staphylococcus aureus	TRUE	FALSE	FALSE	FALSE
GCF_016810635.1	1280	1280	Staphylococcus aureus	strain=Laus102_D8C9	Contig	100	0.24	https://ftp.ncbi.nlm.nih.gov/genomes/all/GCF/016/810/635/GCF_016810635.1_ASM1681063v1	2|Bacteria	1239|Bacillota	91061|Bacilli	1385|Bacillales	90964|Staphylococcaceae	1279|Staphylococcus	1280|Staphylococcus aureus	TRUE	FALSE	FALSE	FALSE
GCF_016810655.1	1280	1280	Staphylococcus aureus	strain=Laus102_D8C10	Contig	100	0.19	https://ftp.ncbi.nlm.nih.gov/genomes/all/GCF/016/810/655/GCF_016810655.1_ASM1681065v1	2|Bacteria	1239|Bacillota	91061|Bacilli	1385|Bacillales	90964|Staphylococcaceae	1279|Staphylococcus	1280|Staphylococcus aureus	TRUE	FALSE	FALSE	FALSE
GCF_016810675.1	1280	1280	Staphylococcus aureus	strain=Laus102_16C5	Contig	100	0.25	https://ftp.ncbi.nlm.nih.gov/genomes/all/GCF/016/810/675/GCF_016810675.1_ASM1681067v1	2|Bacteria	1239|Bacillota	91061|Bacilli	1385|Bacillales	90964|Staphylococcaceae	1279|Staphylococcus	1280|Staphylococcus aureus	TRUE	FALSE	FALSE	FALSE
GCF_016810695.1	1280	1280	Staphylococcus aureus	strain=Laus102_16C1	Contig	100	0.2	https://ftp.ncbi.nlm.nih.gov/genomes/all/GCF/016/810/695/GCF_016810695.1_ASM1681069v1	2|Bacteria	1239|Bacillota	91061|Bacilli	1385|Bacillales	90964|Staphylococcaceae	1279|Staphylococcus	1280|Staphylococcus aureus	TRUE	FALSE	FALSE	FALSE
GCF_016810715.1	1280	1280	Staphylococcus aureus	strain=Laus102_D8C6	Contig	100	0.24	https://ftp.ncbi.nlm.nih.gov/genomes/all/GCF/016/810/715/GCF_016810715.1_ASM1681071v1	2|Bacteria	1239|Bacillota	91061|Bacilli	1385|Bacillales	90964|Staphylococcaceae	1279|Staphylococcus	1280|Staphylococcus aureus	TRUE	FALSE	FALSE	FALSE
GCF_016810735.1	1280	1280	Staphylococcus aureus	strain=Laus102_D8C4	Contig	100	0.19	https://ftp.ncbi.nlm.nih.gov/genomes/all/GCF/016/810/735/GCF_016810735.1_ASM1681073v1	2|Bacteria	1239|Bacillota	91061|Bacilli	1385|Bacillales	90964|Staphylococcaceae	1279|Staphylococcus	1280|Staphylococcus aureus	TRUE	FALSE	FALSE	FALSE
GCF_016810745.1	1280	1280	Staphylococcus aureus	strain=Laus102_D8C3	Contig	100	0.24	https://ftp.ncbi.nlm.nih.gov/genomes/all/GCF/016/810/745/GCF_016810745.1_ASM1681074v1	2|Bacteria	1239|Bacillota	91061|Bacilli	1385|Bacillales	90964|Staphylococcaceae	1279|Staphylococcus	1280|Staphylococcus aureus	TRUE	FALSE	FALSE	FALSE
GCF_016810755.1	1280	1280	Staphylococcus aureus	strain=Laus102_B9C3	Contig	100	0.2	https://ftp.ncbi.nlm.nih.gov/genomes/all/GCF/016/810/755/GCF_016810755.1_ASM1681075v1	2|Bacteria	1239|Bacillota	91061|Bacilli	1385|Bacillales	90964|Staphylococcaceae	1279|Staphylococcus	1280|Staphylococcus aureus	TRUE	FALSE	FALSE	FALSE
GCF_016810775.1	1280	1280	Staphylococcus aureus	strain=Laus102_D8C1	Contig	100	0.2	https://ftp.ncbi.nlm.nih.gov/genomes/all/GCF/016/810/775/GCF_016810775.1_ASM1681077v1	2|Bacteria	1239|Bacillota	91061|Bacilli	1385|Bacillales	90964|Staphylococcaceae	1279|Staphylococcus	1280|Staphylococcus aureus	TRUE	FALSE	FALSE	FALSE
GCF_016810815.1	1280	1280	Staphylococcus aureus	strain=Laus102_B9C2	Contig	100	0.19	https://ftp.ncbi.nlm.nih.gov/genomes/all/GCF/016/810/815/GCF_016810815.1_ASM1681081v1	2|Bacteria	1239|Bacillota	91061|Bacilli	1385|Bacillales	90964|Staphylococcaceae	1279|Staphylococcus	1280|Staphylococcus aureus	TRUE	FALSE	FALSE	FALSE
GCF_016810835.1	1280	1280	Staphylococcus aureus	strain=Laus102_B9C1	Contig	100	0.2	https://ftp.ncbi.nlm.nih.gov/genomes/all/GCF/016/810/835/GCF_016810835.1_ASM1681083v1	2|Bacteria	1239|Bacillota	91061|Bacilli	1385|Bacillales	90964|Staphylococcaceae	1279|Staphylococcus	1280|Staphylococcus aureus	TRUE	FALSE	FALSE	FALSE
GCF_016810845.1	1280	1280	Staphylococcus aureus	strain=Laus102_A11C1	Contig	100	0.25	https://ftp.ncbi.nlm.nih.gov/genomes/all/GCF/016/810/845/GCF_016810845.1_ASM1681084v1	2|Bacteria	1239|Bacillota	91061|Bacilli	1385|Bacillales	90964|Staphylococcaceae	1279|Staphylococcus	1280|Staphylococcus aureus	TRUE	FALSE	FALSE	FALSE
GCF_016810875.1	1280	1280	Staphylococcus aureus	strain=Laus102	Contig	100	0.2	https://ftp.ncbi.nlm.nih.gov/genomes/all/GCF/016/810/875/GCF_016810875.1_ASM1681087v1	2|Bacteria	1239|Bacillota	91061|Bacilli	1385|Bacillales	90964|Staphylococcaceae	1279|Staphylococcus	1280|Staphylococcus aureus	TRUE	FALSE	FALSE	FALSE
GCF_016810895.1	573	573	Klebsiella pneumoniae	strain=QU-11	Scaffold	100	0.15	https://ftp.ncbi.nlm.nih.gov/genomes/all/GCF/016/810/895/GCF_016810895.1_ASM1681089v1	2|Bacteria	1224|Pseudomonadota	1236|Gammaproteobacteria	91347|Enterobacterales	543|Enterobacteriaceae	570|Klebsiella	573|Klebsiella pneumoniae	TRUE	FALSE	FALSE	FALSE
GCF_016810915.1	573	573	Klebsiella pneumoniae	strain=QU-15	Contig	100	0.83	https://ftp.ncbi.nlm.nih.gov/genomes/all/GCF/016/810/915/GCF_016810915.1_ASM1681091v1	2|Bacteria	1224|Pseudomonadota	1236|Gammaproteobacteria	91347|Enterobacterales	543|Enterobacteriaceae	570|Klebsiella	573|Klebsiella pneumoniae	TRUE	FALSE	FALSE	FALSE
GCF_016810935.1	573	573	Klebsiella pneumoniae	strain=QU-17	Scaffold	100	0.2	https://ftp.ncbi.nlm.nih.gov/genomes/all/GCF/016/810/935/GCF_016810935.1_ASM1681093v1	2|Bacteria	1224|Pseudomonadota	1236|Gammaproteobacteria	91347|Enterobacterales	543|Enterobacteriaceae	570|Klebsiella	573|Klebsiella pneumoniae	TRUE	FALSE	FALSE	FALSE
GCF_016810955.1	573	573	Klebsiella pneumoniae	strain=QU-36	Scaffold	100	0.03	https://ftp.ncbi.nlm.nih.gov/genomes/all/GCF/016/810/955/GCF_016810955.1_ASM1681095v1	2|Bacteria	1224|Pseudomonadota	1236|Gammaproteobacteria	91347|Enterobacterales	543|Enterobacteriaceae	570|Klebsiella	573|Klebsiella pneumoniae	TRUE	FALSE	FALSE	FALSE
GCF_016810965.1	573	573	Klebsiella pneumoniae	strain=QU-20	Scaffold	100	0.93	https://ftp.ncbi.nlm.nih.gov/genomes/all/GCF/016/810/965/GCF_016810965.1_ASM1681096v1	2|Bacteria	1224|Pseudomonadota	1236|Gammaproteobacteria	91347|Enterobacterales	543|Enterobacteriaceae	570|Klebsiella	573|Klebsiella pneumoniae	TRUE	FALSE	FALSE	FALSE
GCF_016810995.1	573	573	Klebsiella pneumoniae	strain=QU-22	Scaffold	100	1.71	https://ftp.ncbi.nlm.nih.gov/genomes/all/GCF/016/810/995/GCF_016810995.1_ASM1681099v1	2|Bacteria	1224|Pseudomonadota	1236|Gammaproteobacteria	91347|Enterobacterales	543|Enterobacteriaceae	570|Klebsiella	573|Klebsiella pneumoniae	TRUE	FALSE	FALSE	FALSE
GCF_016811015.1	573	573	Klebsiella pneumoniae	strain=QU-37	Scaffold	100	0.42	https://ftp.ncbi.nlm.nih.gov/genomes/all/GCF/016/811/015/GCF_016811015.1_ASM1681101v1	2|Bacteria	1224|Pseudomonadota	1236|Gammaproteobacteria	91347|Enterobacterales	543|Enterobacteriaceae	570|Klebsiella	573|Klebsiella pneumoniae	TRUE	FALSE	FALSE	FALSE
GCF_016811025.1	2058152	2058152	Klebsiella grimontii	strain=AT013-Mero-001	Contig	100	0.26	https://ftp.ncbi.nlm.nih.gov/genomes/all/GCF/016/811/025/GCF_016811025.1_ASM1681102v1	2|Bacteria	1224|Pseudomonadota	1236|Gammaproteobacteria	91347|Enterobacterales	543|Enterobacteriaceae	570|Klebsiella	2058152|Klebsiella grimontii	TRUE	FALSE	FALSE	FALSE
GCF_016811055.1	29491	645	Aeromonas salmonicida subsp. salmonicida	strain=2004-072	Contig	100	0.57	https://ftp.ncbi.nlm.nih.gov/genomes/all/GCF/016/811/055/GCF_016811055.1_ASM1681105v1	2|Bacteria	1224|Pseudomonadota	1236|Gammaproteobacteria	135624|Aeromonadales	84642|Aeromonadaceae	642|Aeromonas	645|Aeromonas salmonicida	TRUE	FALSE	FALSE	FALSE
GCF_016811095.1	53345	53345	Enterococcus durans	strain=NT 21	Contig	100	1.59	https://ftp.ncbi.nlm.nih.gov/genomes/all/GCF/016/811/095/GCF_016811095.1_ASM1681109v1	2|Bacteria	1239|Bacillota	91061|Bacilli	186826|Lactobacillales	81852|Enterococcaceae	1350|Enterococcus	53345|Enterococcus durans	TRUE	FALSE	FALSE	FALSE
GCF_016811105.1	1837375	1837375	Aurantibacter crassamenti	strain=HG732	Scaffold	99.75	0.16	https://ftp.ncbi.nlm.nih.gov/genomes/all/GCF/016/811/105/GCF_016811105.1_ASM1681110v1	2|Bacteria	976|Bacteroidota	117743|Flavobacteriia	200644|Flavobacteriales	49546|Flavobacteriaceae	2715929|Aurantibacter	1837375|Aurantibacter crassamenti	TRUE	FALSE	FALSE	FALSE
GCF_016811175.1	562	562	Escherichia coli	strain=EC1809191	Contig	100	0.62	https://ftp.ncbi.nlm.nih.gov/genomes/all/GCF/016/811/175/GCF_016811175.1_ASM1681117v1	2|Bacteria	1224|Pseudomonadota	1236|Gammaproteobacteria	91347|Enterobacterales	543|Enterobacteriaceae	561|Escherichia	562|Escherichia coli	TRUE	FALSE	FALSE	FALSE
GCF_016811195.1	562	562	Escherichia coli	strain=EC1809182	Contig	100	0.09	https://ftp.ncbi.nlm.nih.gov/genomes/all/GCF/016/811/195/GCF_016811195.1_ASM1681119v1	2|Bacteria	1224|Pseudomonadota	1236|Gammaproteobacteria	91347|Enterobacterales	543|Enterobacteriaceae	561|Escherichia	562|Escherichia coli	TRUE	FALSE	FALSE	FALSE
GCF_016811215.1	562	562	Escherichia coli	strain=EH12-18-60	Contig	100	0.07	https://ftp.ncbi.nlm.nih.gov/genomes/all/GCF/016/811/215/GCF_016811215.1_ASM1681121v1	2|Bacteria	1224|Pseudomonadota	1236|Gammaproteobacteria	91347|Enterobacterales	543|Enterobacteriaceae	561|Escherichia	562|Escherichia coli	TRUE	FALSE	FALSE	FALSE
GCF_016811235.1	1128671	1128671	Microvirga arabica	strain=SV2184P	Contig	100	3.06	https://ftp.ncbi.nlm.nih.gov/genomes/all/GCF/016/811/235/GCF_016811235.1_ASM1681123v1	2|Bacteria	1224|Pseudomonadota	28211|Alphaproteobacteria	356|Hyphomicrobiales	119045|Methylobacteriaceae	186650|Microvirga	1128671|Microvirga arabica	TRUE	FALSE	FALSE	FALSE
GCF_016811255.1	48296	48296	Acinetobacter pittii	strain=HU_AC	Contig	100	0.41	https://ftp.ncbi.nlm.nih.gov/genomes/all/GCF/016/811/255/GCF_016811255.1_ASM1681125v1	2|Bacteria	1224|Pseudomonadota	1236|Gammaproteobacteria	2887326|Moraxellales	468|Moraxellaceae	469|Acinetobacter	48296|Acinetobacter pittii	TRUE	FALSE	FALSE	FALSE
GCF_016811855.1	679895	562	Escherichia coli BW25113	strain=BW25113 substr. CHXR1G20	Complete Genome	100	0.13	https://ftp.ncbi.nlm.nih.gov/genomes/all/GCF/016/811/855/GCF_016811855.1_ASM1681185v1	2|Bacteria	1224|Pseudomonadota	1236|Gammaproteobacteria	91347|Enterobacterales	543|Enterobacteriaceae	561|Escherichia	562|Escherichia coli	TRUE	TRUE	FALSE	FALSE
GCF_016811875.1	679895	562	Escherichia coli BW25113	strain=BW25113 substr. CHXR2G20	Complete Genome	100	0.13	https://ftp.ncbi.nlm.nih.gov/genomes/all/GCF/016/811/875/GCF_016811875.1_ASM1681187v1	2|Bacteria	1224|Pseudomonadota	1236|Gammaproteobacteria	91347|Enterobacterales	543|Enterobacteriaceae	561|Escherichia	562|Escherichia coli	TRUE	TRUE	FALSE	FALSE
GCF_016811895.1	679895	562	Escherichia coli BW25113	strain=BW25113 substr. CHXR3G20	Chromosome	100	0.13	https://ftp.ncbi.nlm.nih.gov/genomes/all/GCF/016/811/895/GCF_016811895.1_ASM1681189v1	2|Bacteria	1224|Pseudomonadota	1236|Gammaproteobacteria	91347|Enterobacterales	543|Enterobacteriaceae	561|Escherichia	562|Escherichia coli	TRUE	FALSE	FALSE	FALSE
GCF_016811915.1	54911	54911	Brevibacillus choshinensis	strain=HPD31-SP3	Complete Genome	100	3.37	https://ftp.ncbi.nlm.nih.gov/genomes/all/GCF/016/811/915/GCF_016811915.1_ASM1681191v1	2|Bacteria	1239|Bacillota	91061|Bacilli	1385|Bacillales	186822|Paenibacillaceae	55080|Brevibacillus	54911|Brevibacillus choshinensis	TRUE	TRUE	TRUE	TRUE
GCF_016811975.1	287	287	Pseudomonas aeruginosa	strain=152962	Complete Genome	100	0.24	https://ftp.ncbi.nlm.nih.gov/genomes/all/GCF/016/811/975/GCF_016811975.1_ASM1681197v1	2|Bacteria	1224|Pseudomonadota	1236|Gammaproteobacteria	72274|Pseudomonadales	135621|Pseudomonadaceae	286|Pseudomonas	287|Pseudomonas aeruginosa	TRUE	TRUE	FALSE	FALSE
GCF_016811995.1	1573676	1573676	Citrobacter sp. R56	strain=R56	Complete Genome	100	0.39	https://ftp.ncbi.nlm.nih.gov/genomes/all/GCF/016/811/995/GCF_016811995.1_ASM1681199v1	2|Bacteria	1224|Pseudomonadota	1236|Gammaproteobacteria	91347|Enterobacterales	543|Enterobacteriaceae	544|Citrobacter	1573676|Citrobacter sp. R56	TRUE	TRUE	TRUE	TRUE
GCF_016812015.1	50719	50719	Vibrio diabolicus	strain=SLV18	Complete Genome	100	0	https://ftp.ncbi.nlm.nih.gov/genomes/all/GCF/016/812/015/GCF_016812015.1_ASM1681201v1	2|Bacteria	1224|Pseudomonadota	1236|Gammaproteobacteria	135623|Vibrionales	641|Vibrionaceae	662|Vibrio	50719|Vibrio diabolicus	TRUE	TRUE	TRUE	TRUE
GCF_016812035.1	2806552	2806552	Bulleidia sp. zg-1006	na	Complete Genome	99.59	0.4	https://ftp.ncbi.nlm.nih.gov/genomes/all/GCF/016/812/035/GCF_016812035.1_ASM1681203v1	2|Bacteria	1239|Bacillota	526524|Erysipelotrichia	526525|Erysipelotrichales	128827|Erysipelotrichaceae	118747|Bulleidia	2806552|Bulleidia sp. zg-1006	TRUE	TRUE	TRUE	TRUE
GCF_016812055.1	573	573	Klebsiella pneumoniae	strain=KPWX136	Complete Genome	100	0.53	https://ftp.ncbi.nlm.nih.gov/genomes/all/GCF/016/812/055/GCF_016812055.1_ASM1681205v1	2|Bacteria	1224|Pseudomonadota	1236|Gammaproteobacteria	91347|Enterobacterales	543|Enterobacteriaceae	570|Klebsiella	573|Klebsiella pneumoniae	TRUE	TRUE	FALSE	FALSE
GCF_016812075.1	1590	1590	Lactiplantibacillus plantarum	strain=CXG9	Complete Genome	99.99	1.51	https://ftp.ncbi.nlm.nih.gov/genomes/all/GCF/016/812/075/GCF_016812075.1_ASM1681207v1	2|Bacteria	1239|Bacillota	91061|Bacilli	186826|Lactobacillales	33958|Lactobacillaceae	2767842|Lactiplantibacillus	1590|Lactiplantibacillus plantarum	TRUE	TRUE	FALSE	FALSE
GCF_016812095.1	1351	1351	Enterococcus faecalis	strain=L11	Complete Genome	100	0.14	https://ftp.ncbi.nlm.nih.gov/genomes/all/GCF/016/812/095/GCF_016812095.1_ASM1681209v1	2|Bacteria	1239|Bacillota	91061|Bacilli	186826|Lactobacillales	81852|Enterococcaceae	1350|Enterococcus	1351|Enterococcus faecalis	TRUE	TRUE	FALSE	FALSE
GCF_016812115.1	1608994	1608994	Pseudomonas weihenstephanensis	strain=TMW2.2077	Contig	100	0.75	https://ftp.ncbi.nlm.nih.gov/genomes/all/GCF/016/812/115/GCF_016812115.1_ASM1681211v1	2|Bacteria	1224|Pseudomonadota	1236|Gammaproteobacteria	72274|Pseudomonadales	135621|Pseudomonadaceae	286|Pseudomonas	1608994|Pseudomonas weihenstephanensis	TRUE	FALSE	FALSE	FALSE
GCF_016812125.1	86185	86185	Pseudomonas lundensis	strain=TMW2.1732	Contig	100	0.13	https://ftp.ncbi.nlm.nih.gov/genomes/all/GCF/016/812/125/GCF_016812125.1_ASM1681212v1	2|Bacteria	1224|Pseudomonadota	1236|Gammaproteobacteria	72274|Pseudomonadales	135621|Pseudomonadaceae	286|Pseudomonas	86185|Pseudomonas lundensis	TRUE	FALSE	FALSE	FALSE
GCF_016812155.1	296	296	Pseudomonas fragi	strain=TMW2.2082	Contig	100	0.81	https://ftp.ncbi.nlm.nih.gov/genomes/all/GCF/016/812/155/GCF_016812155.1_ASM1681215v1	2|Bacteria	1224|Pseudomonadota	1236|Gammaproteobacteria	72274|Pseudomonadales	135621|Pseudomonadaceae	286|Pseudomonas	296|Pseudomonas fragi	TRUE	FALSE	FALSE	FALSE
GCF_016812175.1	86185	86185	Pseudomonas lundensis	strain=TMW2.2076	Contig	100	0.15	https://ftp.ncbi.nlm.nih.gov/genomes/all/GCF/016/812/175/GCF_016812175.1_ASM1681217v1	2|Bacteria	1224|Pseudomonadota	1236|Gammaproteobacteria	72274|Pseudomonadales	135621|Pseudomonadaceae	286|Pseudomonas	86185|Pseudomonas lundensis	TRUE	FALSE	FALSE	FALSE
GCF_016812185.1	1608994	1608994	Pseudomonas weihenstephanensis	strain=TMW2.1728	Contig	100	0.31	https://ftp.ncbi.nlm.nih.gov/genomes/all/GCF/016/812/185/GCF_016812185.1_ASM1681218v1	2|Bacteria	1224|Pseudomonadota	1236|Gammaproteobacteria	72274|Pseudomonadales	135621|Pseudomonadaceae	286|Pseudomonas	1608994|Pseudomonas weihenstephanensis	TRUE	FALSE	FALSE	FALSE
GCF_016812215.1	296	296	Pseudomonas fragi	strain=TMW2.2081	Contig	100	0.51	https://ftp.ncbi.nlm.nih.gov/genomes/all/GCF/016/812/215/GCF_016812215.1_ASM1681221v1	2|Bacteria	1224|Pseudomonadota	1236|Gammaproteobacteria	72274|Pseudomonadales	135621|Pseudomonadaceae	286|Pseudomonas	296|Pseudomonas fragi	TRUE	FALSE	FALSE	FALSE
GCF_016812235.1	317	317	Pseudomonas syringae	strain=J4	Contig	100	0.13	https://ftp.ncbi.nlm.nih.gov/genomes/all/GCF/016/812/235/GCF_016812235.1_ASM1681223v1	2|Bacteria	1224|Pseudomonadota	1236|Gammaproteobacteria	72274|Pseudomonadales	135621|Pseudomonadaceae	286|Pseudomonas	317|Pseudomonas syringae	TRUE	FALSE	FALSE	FALSE
GCF_016812255.1	317	317	Pseudomonas syringae	strain=J6	Contig	100	0.11	https://ftp.ncbi.nlm.nih.gov/genomes/all/GCF/016/812/255/GCF_016812255.1_ASM1681225v1	2|Bacteria	1224|Pseudomonadota	1236|Gammaproteobacteria	72274|Pseudomonadales	135621|Pseudomonadaceae	286|Pseudomonas	317|Pseudomonas syringae	TRUE	FALSE	FALSE	FALSE
GCF_016812275.1	2807531	2807531	Ponticoccus sp. SC6-9	strain=SC6-9	Contig	100	0.3	https://ftp.ncbi.nlm.nih.gov/genomes/all/GCF/016/812/275/GCF_016812275.1_ASM1681227v1	2|Bacteria	1224|Pseudomonadota	28211|Alphaproteobacteria	204455|Rhodobacterales	2854170|Roseobacteraceae	983507|Ponticoccus	2807531|Ponticoccus sp. SC6-9	TRUE	FALSE	FALSE	FALSE
GCF_016812285.1	2807534	2807534	Ponticoccus sp. SC6-69	strain=SC6-69	Contig	100	0.1	https://ftp.ncbi.nlm.nih.gov/genomes/all/GCF/016/812/285/GCF_016812285.1_ASM1681228v1	2|Bacteria	1224|Pseudomonadota	28211|Alphaproteobacteria	204455|Rhodobacterales	2854170|Roseobacteraceae	983507|Ponticoccus	2807534|Ponticoccus sp. SC6-69	TRUE	FALSE	FALSE	FALSE
GCF_016812295.1	2807533	2807533	Ponticoccus sp. SC6-7	strain=SC6-7	Contig	100	0.33	https://ftp.ncbi.nlm.nih.gov/genomes/all/GCF/016/812/295/GCF_016812295.1_ASM1681229v1	2|Bacteria	1224|Pseudomonadota	28211|Alphaproteobacteria	204455|Rhodobacterales	2854170|Roseobacteraceae	983507|Ponticoccus	2807533|Ponticoccus sp. SC6-7	TRUE	FALSE	FALSE	FALSE
GCF_016812355.1	2807532	2807532	Ponticoccus sp. SC6-8	strain=SC6-8	Contig	100	0.31	https://ftp.ncbi.nlm.nih.gov/genomes/all/GCF/016/812/355/GCF_016812355.1_ASM1681235v1	2|Bacteria	1224|Pseudomonadota	28211|Alphaproteobacteria	204455|Rhodobacterales	2854170|Roseobacteraceae	983507|Ponticoccus	2807532|Ponticoccus sp. SC6-8	TRUE	FALSE	FALSE	FALSE
GCF_016812375.1	2807537	2807537	Ponticoccus sp. SC6-64	strain=SC6-64	Contig	100	0.2	https://ftp.ncbi.nlm.nih.gov/genomes/all/GCF/016/812/375/GCF_016812375.1_ASM1681237v1	2|Bacteria	1224|Pseudomonadota	28211|Alphaproteobacteria	204455|Rhodobacterales	2854170|Roseobacteraceae	983507|Ponticoccus	2807537|Ponticoccus sp. SC6-64	TRUE	FALSE	FALSE	FALSE
GCF_016812395.1	2807536	2807536	Ponticoccus sp. SC6-65	strain=SC6-65	Contig	100	0.3	https://ftp.ncbi.nlm.nih.gov/genomes/all/GCF/016/812/395/GCF_016812395.1_ASM1681239v1	2|Bacteria	1224|Pseudomonadota	28211|Alphaproteobacteria	204455|Rhodobacterales	2854170|Roseobacteraceae	983507|Ponticoccus	2807536|Ponticoccus sp. SC6-65	TRUE	FALSE	FALSE	FALSE
GCF_016812405.1	2807539	2807539	Ponticoccus sp. SC6-56	strain=SC6-56	Contig	100	0.34	https://ftp.ncbi.nlm.nih.gov/genomes/all/GCF/016/812/405/GCF_016812405.1_ASM1681240v1	2|Bacteria	1224|Pseudomonadota	28211|Alphaproteobacteria	204455|Rhodobacterales	2854170|Roseobacteraceae	983507|Ponticoccus	2807539|Ponticoccus sp. SC6-56	TRUE	FALSE	FALSE	FALSE
GCF_016812435.1	2807538	2807538	Ponticoccus sp. SC6-60	strain=SC6-60	Contig	100	0.34	https://ftp.ncbi.nlm.nih.gov/genomes/all/GCF/016/812/435/GCF_016812435.1_ASM1681243v1	2|Bacteria	1224|Pseudomonadota	28211|Alphaproteobacteria	204455|Rhodobacterales	2854170|Roseobacteraceae	983507|Ponticoccus	2807538|Ponticoccus sp. SC6-60	TRUE	FALSE	FALSE	FALSE
GCF_016812445.1	2807535	2807535	Ponticoccus sp. SC6-66	strain=SC6-66	Contig	100	0.31	https://ftp.ncbi.nlm.nih.gov/genomes/all/GCF/016/812/445/GCF_016812445.1_ASM1681244v1	2|Bacteria	1224|Pseudomonadota	28211|Alphaproteobacteria	204455|Rhodobacterales	2854170|Roseobacteraceae	983507|Ponticoccus	2807535|Ponticoccus sp. SC6-66	TRUE	FALSE	FALSE	FALSE
GCF_016812475.1	2807540	2807540	Ponticoccus sp. SC6-49	strain=SC6-49	Contig	100	0.34	https://ftp.ncbi.nlm.nih.gov/genomes/all/GCF/016/812/475/GCF_016812475.1_ASM1681247v1	2|Bacteria	1224|Pseudomonadota	28211|Alphaproteobacteria	204455|Rhodobacterales	2854170|Roseobacteraceae	983507|Ponticoccus	2807540|Ponticoccus sp. SC6-49	TRUE	FALSE	FALSE	FALSE
GCF_016812495.1	2807541	2807541	Ponticoccus sp. SC6-45	strain=SC6-45	Contig	100	0.31	https://ftp.ncbi.nlm.nih.gov/genomes/all/GCF/016/812/495/GCF_016812495.1_ASM1681249v1	2|Bacteria	1224|Pseudomonadota	28211|Alphaproteobacteria	204455|Rhodobacterales	2854170|Roseobacteraceae	983507|Ponticoccus	2807541|Ponticoccus sp. SC6-45	TRUE	FALSE	FALSE	FALSE
GCF_016812515.1	2807542	2807542	Ponticoccus sp. SC6-42	strain=SC6-42	Contig	100	0.31	https://ftp.ncbi.nlm.nih.gov/genomes/all/GCF/016/812/515/GCF_016812515.1_ASM1681251v1	2|Bacteria	1224|Pseudomonadota	28211|Alphaproteobacteria	204455|Rhodobacterales	2854170|Roseobacteraceae	983507|Ponticoccus	2807542|Ponticoccus sp. SC6-42	TRUE	FALSE	FALSE	FALSE
GCF_016812535.1	2807543	2807543	Ponticoccus sp. SC6-38	strain=SC6-38	Contig	100	0.34	https://ftp.ncbi.nlm.nih.gov/genomes/all/GCF/016/812/535/GCF_016812535.1_ASM1681253v1	2|Bacteria	1224|Pseudomonadota	28211|Alphaproteobacteria	204455|Rhodobacterales	2854170|Roseobacteraceae	983507|Ponticoccus	2807543|Ponticoccus sp. SC6-38	TRUE	FALSE	FALSE	FALSE
GCF_016812555.1	2807544	2807544	Ponticoccus sp. SC6-36	strain=SC6-36	Contig	100	0.33	https://ftp.ncbi.nlm.nih.gov/genomes/all/GCF/016/812/555/GCF_016812555.1_ASM1681255v1	2|Bacteria	1224|Pseudomonadota	28211|Alphaproteobacteria	204455|Rhodobacterales	2854170|Roseobacteraceae	983507|Ponticoccus	2807544|Ponticoccus sp. SC6-36	TRUE	FALSE	FALSE	FALSE
GCF_016812575.1	2807545	2807545	Ponticoccus sp. SC6-33	strain=SC6-33	Contig	100	0.3	https://ftp.ncbi.nlm.nih.gov/genomes/all/GCF/016/812/575/GCF_016812575.1_ASM1681257v1	2|Bacteria	1224|Pseudomonadota	28211|Alphaproteobacteria	204455|Rhodobacterales	2854170|Roseobacteraceae	983507|Ponticoccus	2807545|Ponticoccus sp. SC6-33	TRUE	FALSE	FALSE	FALSE
GCF_016812595.1	2807548	2807548	Ponticoccus sp. SC6-18	strain=SC6-18	Contig	100	0.07	https://ftp.ncbi.nlm.nih.gov/genomes/all/GCF/016/812/595/GCF_016812595.1_ASM1681259v1	2|Bacteria	1224|Pseudomonadota	28211|Alphaproteobacteria	204455|Rhodobacterales	2854170|Roseobacteraceae	983507|Ponticoccus	2807548|Ponticoccus sp. SC6-18	TRUE	FALSE	FALSE	FALSE
GCF_016812615.1	2807547	2807547	Ponticoccus sp. SC6-31	strain=SC6-31	Contig	100	0.3	https://ftp.ncbi.nlm.nih.gov/genomes/all/GCF/016/812/615/GCF_016812615.1_ASM1681261v1	2|Bacteria	1224|Pseudomonadota	28211|Alphaproteobacteria	204455|Rhodobacterales	2854170|Roseobacteraceae	983507|Ponticoccus	2807547|Ponticoccus sp. SC6-31	TRUE	FALSE	FALSE	FALSE
GCF_016812635.1	2807546	2807546	Ponticoccus sp. SC6-32	strain=SC6-32	Contig	100	0.26	https://ftp.ncbi.nlm.nih.gov/genomes/all/GCF/016/812/635/GCF_016812635.1_ASM1681263v1	2|Bacteria	1224|Pseudomonadota	28211|Alphaproteobacteria	204455|Rhodobacterales	2854170|Roseobacteraceae	983507|Ponticoccus	2807546|Ponticoccus sp. SC6-32	TRUE	FALSE	FALSE	FALSE
GCF_016812655.1	2807550	2807550	Ponticoccus sp. SC6-11	strain=SC6-11	Contig	100	0.3	https://ftp.ncbi.nlm.nih.gov/genomes/all/GCF/016/812/655/GCF_016812655.1_ASM1681265v1	2|Bacteria	1224|Pseudomonadota	28211|Alphaproteobacteria	204455|Rhodobacterales	2854170|Roseobacteraceae	983507|Ponticoccus	2807550|Ponticoccus sp. SC6-11	TRUE	FALSE	FALSE	FALSE
GCF_016812665.1	2807549	2807549	Ponticoccus sp. SC6-15	strain=SC6-15	Contig	100	0.22	https://ftp.ncbi.nlm.nih.gov/genomes/all/GCF/016/812/665/GCF_016812665.1_ASM1681266v1	2|Bacteria	1224|Pseudomonadota	28211|Alphaproteobacteria	204455|Rhodobacterales	2854170|Roseobacteraceae	983507|Ponticoccus	2807549|Ponticoccus sp. SC6-15	TRUE	FALSE	FALSE	FALSE
GCF_016812675.1	2807551	2807551	Ponticoccus sp. SC2-98	strain=SC2-98	Contig	100	0.31	https://ftp.ncbi.nlm.nih.gov/genomes/all/GCF/016/812/675/GCF_016812675.1_ASM1681267v1	2|Bacteria	1224|Pseudomonadota	28211|Alphaproteobacteria	204455|Rhodobacterales	2854170|Roseobacteraceae	983507|Ponticoccus	2807551|Ponticoccus sp. SC2-98	TRUE	FALSE	FALSE	FALSE
GCF_016812715.1	2807552	2807552	Ponticoccus sp. SC2-95	strain=SC2-95	Contig	100	0.3	https://ftp.ncbi.nlm.nih.gov/genomes/all/GCF/016/812/715/GCF_016812715.1_ASM1681271v1	2|Bacteria	1224|Pseudomonadota	28211|Alphaproteobacteria	204455|Rhodobacterales	2854170|Roseobacteraceae	983507|Ponticoccus	2807552|Ponticoccus sp. SC2-95	TRUE	FALSE	FALSE	FALSE
GCF_016812735.1	2807553	2807553	Ponticoccus sp. SC2-67	strain=SC2-67	Contig	100	0.3	https://ftp.ncbi.nlm.nih.gov/genomes/all/GCF/016/812/735/GCF_016812735.1_ASM1681273v1	2|Bacteria	1224|Pseudomonadota	28211|Alphaproteobacteria	204455|Rhodobacterales	2854170|Roseobacteraceae	983507|Ponticoccus	2807553|Ponticoccus sp. SC2-67	TRUE	FALSE	FALSE	FALSE
GCF_016812755.1	2807555	2807555	Ponticoccus sp. SC2-60	strain=SC2-60	Contig	100	0.3	https://ftp.ncbi.nlm.nih.gov/genomes/all/GCF/016/812/755/GCF_016812755.1_ASM1681275v1	2|Bacteria	1224|Pseudomonadota	28211|Alphaproteobacteria	204455|Rhodobacterales	2854170|Roseobacteraceae	983507|Ponticoccus	2807555|Ponticoccus sp. SC2-60	TRUE	FALSE	FALSE	FALSE
GCF_016812775.1	2807557	2807557	Ponticoccus sp. SC2-56	strain=SC2-56	Contig	100	0.3	https://ftp.ncbi.nlm.nih.gov/genomes/all/GCF/016/812/775/GCF_016812775.1_ASM1681277v1	2|Bacteria	1224|Pseudomonadota	28211|Alphaproteobacteria	204455|Rhodobacterales	2854170|Roseobacteraceae	983507|Ponticoccus	2807557|Ponticoccus sp. SC2-56	TRUE	FALSE	FALSE	FALSE
GCF_016812795.1	2807554	2807554	Ponticoccus sp. SC2-64	strain=SC2-64	Contig	100	0.3	https://ftp.ncbi.nlm.nih.gov/genomes/all/GCF/016/812/795/GCF_016812795.1_ASM1681279v1	2|Bacteria	1224|Pseudomonadota	28211|Alphaproteobacteria	204455|Rhodobacterales	2854170|Roseobacteraceae	983507|Ponticoccus	2807554|Ponticoccus sp. SC2-64	TRUE	FALSE	FALSE	FALSE
GCF_016812815.1	2807558	2807558	Ponticoccus sp. SC2-37	strain=SC2-37	Contig	100	0.31	https://ftp.ncbi.nlm.nih.gov/genomes/all/GCF/016/812/815/GCF_016812815.1_ASM1681281v1	2|Bacteria	1224|Pseudomonadota	28211|Alphaproteobacteria	204455|Rhodobacterales	2854170|Roseobacteraceae	983507|Ponticoccus	2807558|Ponticoccus sp. SC2-37	TRUE	FALSE	FALSE	FALSE
GCF_016812825.1	2807556	2807556	Ponticoccus sp. SC2-58	strain=SC2-58	Contig	100	0.3	https://ftp.ncbi.nlm.nih.gov/genomes/all/GCF/016/812/825/GCF_016812825.1_ASM1681282v1	2|Bacteria	1224|Pseudomonadota	28211|Alphaproteobacteria	204455|Rhodobacterales	2854170|Roseobacteraceae	983507|Ponticoccus	2807556|Ponticoccus sp. SC2-58	TRUE	FALSE	FALSE	FALSE
GCF_016812855.1	2807560	2807560	Ponticoccus sp. SC2-35	strain=SC2-35	Contig	100	0.31	https://ftp.ncbi.nlm.nih.gov/genomes/all/GCF/016/812/855/GCF_016812855.1_ASM1681285v1	2|Bacteria	1224|Pseudomonadota	28211|Alphaproteobacteria	204455|Rhodobacterales	2854170|Roseobacteraceae	983507|Ponticoccus	2807560|Ponticoccus sp. SC2-35	TRUE	FALSE	FALSE	FALSE
GCF_016812875.1	2807559	2807559	Ponticoccus sp. SC2-36	strain=SC2-36	Contig	100	0.3	https://ftp.ncbi.nlm.nih.gov/genomes/all/GCF/016/812/875/GCF_016812875.1_ASM1681287v1	2|Bacteria	1224|Pseudomonadota	28211|Alphaproteobacteria	204455|Rhodobacterales	2854170|Roseobacteraceae	983507|Ponticoccus	2807559|Ponticoccus sp. SC2-36	TRUE	FALSE	FALSE	FALSE
GCF_016812895.1	2807563	2807563	Ponticoccus sp. SC2-23	strain=SC2-23	Contig	100	0.3	https://ftp.ncbi.nlm.nih.gov/genomes/all/GCF/016/812/895/GCF_016812895.1_ASM1681289v1	2|Bacteria	1224|Pseudomonadota	28211|Alphaproteobacteria	204455|Rhodobacterales	2854170|Roseobacteraceae	983507|Ponticoccus	2807563|Ponticoccus sp. SC2-23	TRUE	FALSE	FALSE	FALSE
GCF_016812915.1	2807561	2807561	Ponticoccus sp. SC2-30	strain=SC2-30	Contig	100	0.3	https://ftp.ncbi.nlm.nih.gov/genomes/all/GCF/016/812/915/GCF_016812915.1_ASM1681291v1	2|Bacteria	1224|Pseudomonadota	28211|Alphaproteobacteria	204455|Rhodobacterales	2854170|Roseobacteraceae	983507|Ponticoccus	2807561|Ponticoccus sp. SC2-30	TRUE	FALSE	FALSE	FALSE
GCF_016812935.1	2807562	2807562	Ponticoccus sp. SC2-24	strain=SC2-24	Contig	100	0.29	https://ftp.ncbi.nlm.nih.gov/genomes/all/GCF/016/812/935/GCF_016812935.1_ASM1681293v1	2|Bacteria	1224|Pseudomonadota	28211|Alphaproteobacteria	204455|Rhodobacterales	2854170|Roseobacteraceae	983507|Ponticoccus	2807562|Ponticoccus sp. SC2-24	TRUE	FALSE	FALSE	FALSE
GCF_016812955.1	2807565	2807565	Ponticoccus sp. SC2-20	strain=SC2-20	Contig	100	0.3	https://ftp.ncbi.nlm.nih.gov/genomes/all/GCF/016/812/955/GCF_016812955.1_ASM1681295v1	2|Bacteria	1224|Pseudomonadota	28211|Alphaproteobacteria	204455|Rhodobacterales	2854170|Roseobacteraceae	983507|Ponticoccus	2807565|Ponticoccus sp. SC2-20	TRUE	FALSE	FALSE	FALSE
GCF_016812975.1	2807564	2807564	Ponticoccus sp. SC2-22	strain=SC2-22	Contig	100	0.31	https://ftp.ncbi.nlm.nih.gov/genomes/all/GCF/016/812/975/GCF_016812975.1_ASM1681297v1	2|Bacteria	1224|Pseudomonadota	28211|Alphaproteobacteria	204455|Rhodobacterales	2854170|Roseobacteraceae	983507|Ponticoccus	2807564|Ponticoccus sp. SC2-22	TRUE	FALSE	FALSE	FALSE
GCF_016812995.1	83219	83219	Sulfitobacter mediterraneus	strain=SC7-34	Contig	99.99	0.21	https://ftp.ncbi.nlm.nih.gov/genomes/all/GCF/016/812/995/GCF_016812995.1_ASM1681299v1	2|Bacteria	1224|Pseudomonadota	28211|Alphaproteobacteria	204455|Rhodobacterales	2854170|Roseobacteraceae	60136|Sulfitobacter	83219|Sulfitobacter mediterraneus	TRUE	FALSE	FALSE	FALSE
GCF_016813005.1	83219	83219	Sulfitobacter mediterraneus	strain=SC7-4	Contig	99.99	0.21	https://ftp.ncbi.nlm.nih.gov/genomes/all/GCF/016/813/005/GCF_016813005.1_ASM1681300v1	2|Bacteria	1224|Pseudomonadota	28211|Alphaproteobacteria	204455|Rhodobacterales	2854170|Roseobacteraceae	60136|Sulfitobacter	83219|Sulfitobacter mediterraneus	TRUE	FALSE	FALSE	FALSE
GCF_016813015.1	83219	83219	Sulfitobacter mediterraneus	strain=SC7-9	Contig	99.99	0.21	https://ftp.ncbi.nlm.nih.gov/genomes/all/GCF/016/813/015/GCF_016813015.1_ASM1681301v1	2|Bacteria	1224|Pseudomonadota	28211|Alphaproteobacteria	204455|Rhodobacterales	2854170|Roseobacteraceae	60136|Sulfitobacter	83219|Sulfitobacter mediterraneus	TRUE	FALSE	FALSE	FALSE
GCF_016813055.1	83219	83219	Sulfitobacter mediterraneus	strain=SC7-27	Contig	99.99	0.2	https://ftp.ncbi.nlm.nih.gov/genomes/all/GCF/016/813/055/GCF_016813055.1_ASM1681305v1	2|Bacteria	1224|Pseudomonadota	28211|Alphaproteobacteria	204455|Rhodobacterales	2854170|Roseobacteraceae	60136|Sulfitobacter	83219|Sulfitobacter mediterraneus	TRUE	FALSE	FALSE	FALSE
GCF_016813075.1	83219	83219	Sulfitobacter mediterraneus	strain=SC7-33	Contig	99.99	0.21	https://ftp.ncbi.nlm.nih.gov/genomes/all/GCF/016/813/075/GCF_016813075.1_ASM1681307v1	2|Bacteria	1224|Pseudomonadota	28211|Alphaproteobacteria	204455|Rhodobacterales	2854170|Roseobacteraceae	60136|Sulfitobacter	83219|Sulfitobacter mediterraneus	TRUE	FALSE	FALSE	FALSE
GCF_016813095.1	83219	83219	Sulfitobacter mediterraneus	strain=SC7-25	Contig	99.98	0.31	https://ftp.ncbi.nlm.nih.gov/genomes/all/GCF/016/813/095/GCF_016813095.1_ASM1681309v1	2|Bacteria	1224|Pseudomonadota	28211|Alphaproteobacteria	204455|Rhodobacterales	2854170|Roseobacteraceae	60136|Sulfitobacter	83219|Sulfitobacter mediterraneus	TRUE	FALSE	FALSE	FALSE
GCF_016813105.1	83219	83219	Sulfitobacter mediterraneus	strain=SC7-26	Contig	99.99	0.19	https://ftp.ncbi.nlm.nih.gov/genomes/all/GCF/016/813/105/GCF_016813105.1_ASM1681310v1	2|Bacteria	1224|Pseudomonadota	28211|Alphaproteobacteria	204455|Rhodobacterales	2854170|Roseobacteraceae	60136|Sulfitobacter	83219|Sulfitobacter mediterraneus	TRUE	FALSE	FALSE	FALSE
GCF_016813135.1	83219	83219	Sulfitobacter mediterraneus	strain=SC7-17	Contig	99.99	0.2	https://ftp.ncbi.nlm.nih.gov/genomes/all/GCF/016/813/135/GCF_016813135.1_ASM1681313v1	2|Bacteria	1224|Pseudomonadota	28211|Alphaproteobacteria	204455|Rhodobacterales	2854170|Roseobacteraceae	60136|Sulfitobacter	83219|Sulfitobacter mediterraneus	TRUE	FALSE	FALSE	FALSE
GCF_016813145.1	83219	83219	Sulfitobacter mediterraneus	strain=SC7-10	Contig	99.99	0.21	https://ftp.ncbi.nlm.nih.gov/genomes/all/GCF/016/813/145/GCF_016813145.1_ASM1681314v1	2|Bacteria	1224|Pseudomonadota	28211|Alphaproteobacteria	204455|Rhodobacterales	2854170|Roseobacteraceae	60136|Sulfitobacter	83219|Sulfitobacter mediterraneus	TRUE	FALSE	FALSE	FALSE
GCF_016813175.1	83219	83219	Sulfitobacter mediterraneus	strain=SC4-9	Contig	99.99	0.21	https://ftp.ncbi.nlm.nih.gov/genomes/all/GCF/016/813/175/GCF_016813175.1_ASM1681317v1	2|Bacteria	1224|Pseudomonadota	28211|Alphaproteobacteria	204455|Rhodobacterales	2854170|Roseobacteraceae	60136|Sulfitobacter	83219|Sulfitobacter mediterraneus	TRUE	FALSE	FALSE	FALSE
GCF_016813195.1	83219	83219	Sulfitobacter mediterraneus	strain=SC4-7	Contig	99.99	0.19	https://ftp.ncbi.nlm.nih.gov/genomes/all/GCF/016/813/195/GCF_016813195.1_ASM1681319v1	2|Bacteria	1224|Pseudomonadota	28211|Alphaproteobacteria	204455|Rhodobacterales	2854170|Roseobacteraceae	60136|Sulfitobacter	83219|Sulfitobacter mediterraneus	TRUE	FALSE	FALSE	FALSE
GCF_016813205.1	83219	83219	Sulfitobacter mediterraneus	strain=SC4-8	Contig	99.99	0.21	https://ftp.ncbi.nlm.nih.gov/genomes/all/GCF/016/813/205/GCF_016813205.1_ASM1681320v1	2|Bacteria	1224|Pseudomonadota	28211|Alphaproteobacteria	204455|Rhodobacterales	2854170|Roseobacteraceae	60136|Sulfitobacter	83219|Sulfitobacter mediterraneus	TRUE	FALSE	FALSE	FALSE
GCF_016813235.1	83219	83219	Sulfitobacter mediterraneus	strain=SC4-6	Contig	99.99	0.21	https://ftp.ncbi.nlm.nih.gov/genomes/all/GCF/016/813/235/GCF_016813235.1_ASM1681323v1	2|Bacteria	1224|Pseudomonadota	28211|Alphaproteobacteria	204455|Rhodobacterales	2854170|Roseobacteraceae	60136|Sulfitobacter	83219|Sulfitobacter mediterraneus	TRUE	FALSE	FALSE	FALSE
GCF_016813245.1	83219	83219	Sulfitobacter mediterraneus	strain=SC4-5	Contig	99.99	0.21	https://ftp.ncbi.nlm.nih.gov/genomes/all/GCF/016/813/245/GCF_016813245.1_ASM1681324v1	2|Bacteria	1224|Pseudomonadota	28211|Alphaproteobacteria	204455|Rhodobacterales	2854170|Roseobacteraceae	60136|Sulfitobacter	83219|Sulfitobacter mediterraneus	TRUE	FALSE	FALSE	FALSE
GCF_016813275.1	83219	83219	Sulfitobacter mediterraneus	strain=SC4-4	Contig	99.99	0.2	https://ftp.ncbi.nlm.nih.gov/genomes/all/GCF/016/813/275/GCF_016813275.1_ASM1681327v1	2|Bacteria	1224|Pseudomonadota	28211|Alphaproteobacteria	204455|Rhodobacterales	2854170|Roseobacteraceae	60136|Sulfitobacter	83219|Sulfitobacter mediterraneus	TRUE	FALSE	FALSE	FALSE
GCF_016813295.1	83219	83219	Sulfitobacter mediterraneus	strain=SC4-48	Contig	99.99	0.21	https://ftp.ncbi.nlm.nih.gov/genomes/all/GCF/016/813/295/GCF_016813295.1_ASM1681329v1	2|Bacteria	1224|Pseudomonadota	28211|Alphaproteobacteria	204455|Rhodobacterales	2854170|Roseobacteraceae	60136|Sulfitobacter	83219|Sulfitobacter mediterraneus	TRUE	FALSE	FALSE	FALSE
GCF_016813315.1	83219	83219	Sulfitobacter mediterraneus	strain=SC4-47	Contig	99.99	0.21	https://ftp.ncbi.nlm.nih.gov/genomes/all/GCF/016/813/315/GCF_016813315.1_ASM1681331v1	2|Bacteria	1224|Pseudomonadota	28211|Alphaproteobacteria	204455|Rhodobacterales	2854170|Roseobacteraceae	60136|Sulfitobacter	83219|Sulfitobacter mediterraneus	TRUE	FALSE	FALSE	FALSE
GCF_016813335.1	83219	83219	Sulfitobacter mediterraneus	strain=SC4-42	Contig	99.99	0.21	https://ftp.ncbi.nlm.nih.gov/genomes/all/GCF/016/813/335/GCF_016813335.1_ASM1681333v1	2|Bacteria	1224|Pseudomonadota	28211|Alphaproteobacteria	204455|Rhodobacterales	2854170|Roseobacteraceae	60136|Sulfitobacter	83219|Sulfitobacter mediterraneus	TRUE	FALSE	FALSE	FALSE
GCF_016813355.1	83219	83219	Sulfitobacter mediterraneus	strain=SC4-38	Contig	99.99	0.21	https://ftp.ncbi.nlm.nih.gov/genomes/all/GCF/016/813/355/GCF_016813355.1_ASM1681335v1	2|Bacteria	1224|Pseudomonadota	28211|Alphaproteobacteria	204455|Rhodobacterales	2854170|Roseobacteraceae	60136|Sulfitobacter	83219|Sulfitobacter mediterraneus	TRUE	FALSE	FALSE	FALSE
GCF_016813365.1	83219	83219	Sulfitobacter mediterraneus	strain=SC4-3	Contig	99.99	0.21	https://ftp.ncbi.nlm.nih.gov/genomes/all/GCF/016/813/365/GCF_016813365.1_ASM1681336v1	2|Bacteria	1224|Pseudomonadota	28211|Alphaproteobacteria	204455|Rhodobacterales	2854170|Roseobacteraceae	60136|Sulfitobacter	83219|Sulfitobacter mediterraneus	TRUE	FALSE	FALSE	FALSE
GCF_016813395.1	83219	83219	Sulfitobacter mediterraneus	strain=SC4-37	Contig	99.99	0.21	https://ftp.ncbi.nlm.nih.gov/genomes/all/GCF/016/813/395/GCF_016813395.1_ASM1681339v1	2|Bacteria	1224|Pseudomonadota	28211|Alphaproteobacteria	204455|Rhodobacterales	2854170|Roseobacteraceae	60136|Sulfitobacter	83219|Sulfitobacter mediterraneus	TRUE	FALSE	FALSE	FALSE
GCF_016813415.1	83219	83219	Sulfitobacter mediterraneus	strain=SC4-36	Contig	99.99	0.2	https://ftp.ncbi.nlm.nih.gov/genomes/all/GCF/016/813/415/GCF_016813415.1_ASM1681341v1	2|Bacteria	1224|Pseudomonadota	28211|Alphaproteobacteria	204455|Rhodobacterales	2854170|Roseobacteraceae	60136|Sulfitobacter	83219|Sulfitobacter mediterraneus	TRUE	FALSE	FALSE	FALSE
GCF_016813435.1	83219	83219	Sulfitobacter mediterraneus	strain=SC4-34	Contig	99.99	0.2	https://ftp.ncbi.nlm.nih.gov/genomes/all/GCF/016/813/435/GCF_016813435.1_ASM1681343v1	2|Bacteria	1224|Pseudomonadota	28211|Alphaproteobacteria	204455|Rhodobacterales	2854170|Roseobacteraceae	60136|Sulfitobacter	83219|Sulfitobacter mediterraneus	TRUE	FALSE	FALSE	FALSE
GCF_016813455.1	83219	83219	Sulfitobacter mediterraneus	strain=SC4-35	Contig	99.99	0.2	https://ftp.ncbi.nlm.nih.gov/genomes/all/GCF/016/813/455/GCF_016813455.1_ASM1681345v1	2|Bacteria	1224|Pseudomonadota	28211|Alphaproteobacteria	204455|Rhodobacterales	2854170|Roseobacteraceae	60136|Sulfitobacter	83219|Sulfitobacter mediterraneus	TRUE	FALSE	FALSE	FALSE
GCF_016813475.1	83219	83219	Sulfitobacter mediterraneus	strain=SC4-2	Contig	99.99	0.21	https://ftp.ncbi.nlm.nih.gov/genomes/all/GCF/016/813/475/GCF_016813475.1_ASM1681347v1	2|Bacteria	1224|Pseudomonadota	28211|Alphaproteobacteria	204455|Rhodobacterales	2854170|Roseobacteraceae	60136|Sulfitobacter	83219|Sulfitobacter mediterraneus	TRUE	FALSE	FALSE	FALSE
GCF_016813495.1	83219	83219	Sulfitobacter mediterraneus	strain=SC4-16	Contig	99.99	0.21	https://ftp.ncbi.nlm.nih.gov/genomes/all/GCF/016/813/495/GCF_016813495.1_ASM1681349v1	2|Bacteria	1224|Pseudomonadota	28211|Alphaproteobacteria	204455|Rhodobacterales	2854170|Roseobacteraceae	60136|Sulfitobacter	83219|Sulfitobacter mediterraneus	TRUE	FALSE	FALSE	FALSE
GCF_016813515.1	83219	83219	Sulfitobacter mediterraneus	strain=SC4-15	Contig	99.99	0.2	https://ftp.ncbi.nlm.nih.gov/genomes/all/GCF/016/813/515/GCF_016813515.1_ASM1681351v1	2|Bacteria	1224|Pseudomonadota	28211|Alphaproteobacteria	204455|Rhodobacterales	2854170|Roseobacteraceae	60136|Sulfitobacter	83219|Sulfitobacter mediterraneus	TRUE	FALSE	FALSE	FALSE
GCF_016813535.1	83219	83219	Sulfitobacter mediterraneus	strain=SC2-8	Contig	99.98	0.19	https://ftp.ncbi.nlm.nih.gov/genomes/all/GCF/016/813/535/GCF_016813535.1_ASM1681353v1	2|Bacteria	1224|Pseudomonadota	28211|Alphaproteobacteria	204455|Rhodobacterales	2854170|Roseobacteraceae	60136|Sulfitobacter	83219|Sulfitobacter mediterraneus	TRUE	FALSE	FALSE	FALSE
GCF_016813555.1	83219	83219	Sulfitobacter mediterraneus	strain=SC4-12	Contig	99.99	0.21	https://ftp.ncbi.nlm.nih.gov/genomes/all/GCF/016/813/555/GCF_016813555.1_ASM1681355v1	2|Bacteria	1224|Pseudomonadota	28211|Alphaproteobacteria	204455|Rhodobacterales	2854170|Roseobacteraceae	60136|Sulfitobacter	83219|Sulfitobacter mediterraneus	TRUE	FALSE	FALSE	FALSE
GCF_016813575.1	83219	83219	Sulfitobacter mediterraneus	strain=SC2-87	Contig	99.99	0.17	https://ftp.ncbi.nlm.nih.gov/genomes/all/GCF/016/813/575/GCF_016813575.1_ASM1681357v1	2|Bacteria	1224|Pseudomonadota	28211|Alphaproteobacteria	204455|Rhodobacterales	2854170|Roseobacteraceae	60136|Sulfitobacter	83219|Sulfitobacter mediterraneus	TRUE	FALSE	FALSE	FALSE
GCF_016813595.1	83219	83219	Sulfitobacter mediterraneus	strain=SC2-86	Contig	99.98	0.19	https://ftp.ncbi.nlm.nih.gov/genomes/all/GCF/016/813/595/GCF_016813595.1_ASM1681359v1	2|Bacteria	1224|Pseudomonadota	28211|Alphaproteobacteria	204455|Rhodobacterales	2854170|Roseobacteraceae	60136|Sulfitobacter	83219|Sulfitobacter mediterraneus	TRUE	FALSE	FALSE	FALSE
GCF_016813615.1	83219	83219	Sulfitobacter mediterraneus	strain=SC2-88	Contig	99.99	0.19	https://ftp.ncbi.nlm.nih.gov/genomes/all/GCF/016/813/615/GCF_016813615.1_ASM1681361v1	2|Bacteria	1224|Pseudomonadota	28211|Alphaproteobacteria	204455|Rhodobacterales	2854170|Roseobacteraceae	60136|Sulfitobacter	83219|Sulfitobacter mediterraneus	TRUE	FALSE	FALSE	FALSE
GCF_016813635.1	83219	83219	Sulfitobacter mediterraneus	strain=SC2-85	Contig	99.99	0.19	https://ftp.ncbi.nlm.nih.gov/genomes/all/GCF/016/813/635/GCF_016813635.1_ASM1681363v1	2|Bacteria	1224|Pseudomonadota	28211|Alphaproteobacteria	204455|Rhodobacterales	2854170|Roseobacteraceae	60136|Sulfitobacter	83219|Sulfitobacter mediterraneus	TRUE	FALSE	FALSE	FALSE
GCF_016813655.1	83219	83219	Sulfitobacter mediterraneus	strain=SC2-83	Contig	99.99	0.19	https://ftp.ncbi.nlm.nih.gov/genomes/all/GCF/016/813/655/GCF_016813655.1_ASM1681365v1	2|Bacteria	1224|Pseudomonadota	28211|Alphaproteobacteria	204455|Rhodobacterales	2854170|Roseobacteraceae	60136|Sulfitobacter	83219|Sulfitobacter mediterraneus	TRUE	FALSE	FALSE	FALSE
GCF_016813665.1	83219	83219	Sulfitobacter mediterraneus	strain=SC2-84	Contig	99.99	0.19	https://ftp.ncbi.nlm.nih.gov/genomes/all/GCF/016/813/665/GCF_016813665.1_ASM1681366v1	2|Bacteria	1224|Pseudomonadota	28211|Alphaproteobacteria	204455|Rhodobacterales	2854170|Roseobacteraceae	60136|Sulfitobacter	83219|Sulfitobacter mediterraneus	TRUE	FALSE	FALSE	FALSE
GCF_016813695.1	83219	83219	Sulfitobacter mediterraneus	strain=SC2-81	Contig	99.99	0.19	https://ftp.ncbi.nlm.nih.gov/genomes/all/GCF/016/813/695/GCF_016813695.1_ASM1681369v1	2|Bacteria	1224|Pseudomonadota	28211|Alphaproteobacteria	204455|Rhodobacterales	2854170|Roseobacteraceae	60136|Sulfitobacter	83219|Sulfitobacter mediterraneus	TRUE	FALSE	FALSE	FALSE
GCF_016813715.1	83219	83219	Sulfitobacter mediterraneus	strain=SC2-82	Contig	99.99	0.2	https://ftp.ncbi.nlm.nih.gov/genomes/all/GCF/016/813/715/GCF_016813715.1_ASM1681371v1	2|Bacteria	1224|Pseudomonadota	28211|Alphaproteobacteria	204455|Rhodobacterales	2854170|Roseobacteraceae	60136|Sulfitobacter	83219|Sulfitobacter mediterraneus	TRUE	FALSE	FALSE	FALSE
GCF_016813735.1	83219	83219	Sulfitobacter mediterraneus	strain=SC2-5	Contig	99.99	0.19	https://ftp.ncbi.nlm.nih.gov/genomes/all/GCF/016/813/735/GCF_016813735.1_ASM1681373v1	2|Bacteria	1224|Pseudomonadota	28211|Alphaproteobacteria	204455|Rhodobacterales	2854170|Roseobacteraceae	60136|Sulfitobacter	83219|Sulfitobacter mediterraneus	TRUE	FALSE	FALSE	FALSE
GCF_016813745.1	83219	83219	Sulfitobacter mediterraneus	strain=SC2-7	Contig	99.99	0.19	https://ftp.ncbi.nlm.nih.gov/genomes/all/GCF/016/813/745/GCF_016813745.1_ASM1681374v1	2|Bacteria	1224|Pseudomonadota	28211|Alphaproteobacteria	204455|Rhodobacterales	2854170|Roseobacteraceae	60136|Sulfitobacter	83219|Sulfitobacter mediterraneus	TRUE	FALSE	FALSE	FALSE
GCF_016813775.1	83219	83219	Sulfitobacter mediterraneus	strain=SC2-6	Contig	99.99	0.19	https://ftp.ncbi.nlm.nih.gov/genomes/all/GCF/016/813/775/GCF_016813775.1_ASM1681377v1	2|Bacteria	1224|Pseudomonadota	28211|Alphaproteobacteria	204455|Rhodobacterales	2854170|Roseobacteraceae	60136|Sulfitobacter	83219|Sulfitobacter mediterraneus	TRUE	FALSE	FALSE	FALSE
GCF_016813795.1	83219	83219	Sulfitobacter mediterraneus	strain=SC2-4	Contig	99.99	0.21	https://ftp.ncbi.nlm.nih.gov/genomes/all/GCF/016/813/795/GCF_016813795.1_ASM1681379v1	2|Bacteria	1224|Pseudomonadota	28211|Alphaproteobacteria	204455|Rhodobacterales	2854170|Roseobacteraceae	60136|Sulfitobacter	83219|Sulfitobacter mediterraneus	TRUE	FALSE	FALSE	FALSE
GCF_016813805.1	83219	83219	Sulfitobacter mediterraneus	strain=SC2-3	Contig	99.98	0.19	https://ftp.ncbi.nlm.nih.gov/genomes/all/GCF/016/813/805/GCF_016813805.1_ASM1681380v1	2|Bacteria	1224|Pseudomonadota	28211|Alphaproteobacteria	204455|Rhodobacterales	2854170|Roseobacteraceae	60136|Sulfitobacter	83219|Sulfitobacter mediterraneus	TRUE	FALSE	FALSE	FALSE
GCF_016813835.1	83219	83219	Sulfitobacter mediterraneus	strain=SC2-1	Contig	99.99	0.19	https://ftp.ncbi.nlm.nih.gov/genomes/all/GCF/016/813/835/GCF_016813835.1_ASM1681383v1	2|Bacteria	1224|Pseudomonadota	28211|Alphaproteobacteria	204455|Rhodobacterales	2854170|Roseobacteraceae	60136|Sulfitobacter	83219|Sulfitobacter mediterraneus	TRUE	FALSE	FALSE	FALSE
GCF_016813855.1	83219	83219	Sulfitobacter mediterraneus	strain=SC2-14	Contig	99.99	0.21	https://ftp.ncbi.nlm.nih.gov/genomes/all/GCF/016/813/855/GCF_016813855.1_ASM1681385v1	2|Bacteria	1224|Pseudomonadota	28211|Alphaproteobacteria	204455|Rhodobacterales	2854170|Roseobacteraceae	60136|Sulfitobacter	83219|Sulfitobacter mediterraneus	TRUE	FALSE	FALSE	FALSE
GCF_016813875.1	83219	83219	Sulfitobacter mediterraneus	strain=SC2-13	Contig	99.99	0.21	https://ftp.ncbi.nlm.nih.gov/genomes/all/GCF/016/813/875/GCF_016813875.1_ASM1681387v1	2|Bacteria	1224|Pseudomonadota	28211|Alphaproteobacteria	204455|Rhodobacterales	2854170|Roseobacteraceae	60136|Sulfitobacter	83219|Sulfitobacter mediterraneus	TRUE	FALSE	FALSE	FALSE
GCF_016813895.1	83219	83219	Sulfitobacter mediterraneus	strain=SC2-12	Contig	99.99	0.2	https://ftp.ncbi.nlm.nih.gov/genomes/all/GCF/016/813/895/GCF_016813895.1_ASM1681389v1	2|Bacteria	1224|Pseudomonadota	28211|Alphaproteobacteria	204455|Rhodobacterales	2854170|Roseobacteraceae	60136|Sulfitobacter	83219|Sulfitobacter mediterraneus	TRUE	FALSE	FALSE	FALSE
GCF_016813905.1	83219	83219	Sulfitobacter mediterraneus	strain=SC5-9	Contig	99.98	0	https://ftp.ncbi.nlm.nih.gov/genomes/all/GCF/016/813/905/GCF_016813905.1_ASM1681390v1	2|Bacteria	1224|Pseudomonadota	28211|Alphaproteobacteria	204455|Rhodobacterales	2854170|Roseobacteraceae	60136|Sulfitobacter	83219|Sulfitobacter mediterraneus	TRUE	FALSE	FALSE	FALSE
GCF_016813925.1	83219	83219	Sulfitobacter mediterraneus	strain=SC5-8	Contig	99.98	0	https://ftp.ncbi.nlm.nih.gov/genomes/all/GCF/016/813/925/GCF_016813925.1_ASM1681392v1	2|Bacteria	1224|Pseudomonadota	28211|Alphaproteobacteria	204455|Rhodobacterales	2854170|Roseobacteraceae	60136|Sulfitobacter	83219|Sulfitobacter mediterraneus	TRUE	FALSE	FALSE	FALSE
GCF_016813935.1	83219	83219	Sulfitobacter mediterraneus	strain=SC2-11	Contig	99.99	0.19	https://ftp.ncbi.nlm.nih.gov/genomes/all/GCF/016/813/935/GCF_016813935.1_ASM1681393v1	2|Bacteria	1224|Pseudomonadota	28211|Alphaproteobacteria	204455|Rhodobacterales	2854170|Roseobacteraceae	60136|Sulfitobacter	83219|Sulfitobacter mediterraneus	TRUE	FALSE	FALSE	FALSE
GCF_016813955.1	83219	83219	Sulfitobacter mediterraneus	strain=SC5-7	Contig	99.98	0	https://ftp.ncbi.nlm.nih.gov/genomes/all/GCF/016/813/955/GCF_016813955.1_ASM1681395v1	2|Bacteria	1224|Pseudomonadota	28211|Alphaproteobacteria	204455|Rhodobacterales	2854170|Roseobacteraceae	60136|Sulfitobacter	83219|Sulfitobacter mediterraneus	TRUE	FALSE	FALSE	FALSE
GCF_016813995.1	83219	83219	Sulfitobacter mediterraneus	strain=SC5-5	Contig	99.98	0	https://ftp.ncbi.nlm.nih.gov/genomes/all/GCF/016/813/995/GCF_016813995.1_ASM1681399v1	2|Bacteria	1224|Pseudomonadota	28211|Alphaproteobacteria	204455|Rhodobacterales	2854170|Roseobacteraceae	60136|Sulfitobacter	83219|Sulfitobacter mediterraneus	TRUE	FALSE	FALSE	FALSE
GCF_016814015.1	83219	83219	Sulfitobacter mediterraneus	strain=SC5-45	Contig	99.98	0	https://ftp.ncbi.nlm.nih.gov/genomes/all/GCF/016/814/015/GCF_016814015.1_ASM1681401v1	2|Bacteria	1224|Pseudomonadota	28211|Alphaproteobacteria	204455|Rhodobacterales	2854170|Roseobacteraceae	60136|Sulfitobacter	83219|Sulfitobacter mediterraneus	TRUE	FALSE	FALSE	FALSE
GCF_016814035.1	83219	83219	Sulfitobacter mediterraneus	strain=SC5-46	Contig	99.98	0	https://ftp.ncbi.nlm.nih.gov/genomes/all/GCF/016/814/035/GCF_016814035.1_ASM1681403v1	2|Bacteria	1224|Pseudomonadota	28211|Alphaproteobacteria	204455|Rhodobacterales	2854170|Roseobacteraceae	60136|Sulfitobacter	83219|Sulfitobacter mediterraneus	TRUE	FALSE	FALSE	FALSE
GCF_016814045.1	83219	83219	Sulfitobacter mediterraneus	strain=SC5-44	Contig	99.98	0	https://ftp.ncbi.nlm.nih.gov/genomes/all/GCF/016/814/045/GCF_016814045.1_ASM1681404v1	2|Bacteria	1224|Pseudomonadota	28211|Alphaproteobacteria	204455|Rhodobacterales	2854170|Roseobacteraceae	60136|Sulfitobacter	83219|Sulfitobacter mediterraneus	TRUE	FALSE	FALSE	FALSE
GCF_016814055.1	83219	83219	Sulfitobacter mediterraneus	strain=SC5-48	Contig	99.98	0	https://ftp.ncbi.nlm.nih.gov/genomes/all/GCF/016/814/055/GCF_016814055.1_ASM1681405v1	2|Bacteria	1224|Pseudomonadota	28211|Alphaproteobacteria	204455|Rhodobacterales	2854170|Roseobacteraceae	60136|Sulfitobacter	83219|Sulfitobacter mediterraneus	TRUE	FALSE	FALSE	FALSE
GCF_016814095.1	83219	83219	Sulfitobacter mediterraneus	strain=SC5-43	Contig	99.98	0	https://ftp.ncbi.nlm.nih.gov/genomes/all/GCF/016/814/095/GCF_016814095.1_ASM1681409v1	2|Bacteria	1224|Pseudomonadota	28211|Alphaproteobacteria	204455|Rhodobacterales	2854170|Roseobacteraceae	60136|Sulfitobacter	83219|Sulfitobacter mediterraneus	TRUE	FALSE	FALSE	FALSE
GCF_016814115.1	83219	83219	Sulfitobacter mediterraneus	strain=SC5-3	Contig	99.98	0	https://ftp.ncbi.nlm.nih.gov/genomes/all/GCF/016/814/115/GCF_016814115.1_ASM1681411v1	2|Bacteria	1224|Pseudomonadota	28211|Alphaproteobacteria	204455|Rhodobacterales	2854170|Roseobacteraceae	60136|Sulfitobacter	83219|Sulfitobacter mediterraneus	TRUE	FALSE	FALSE	FALSE
GCF_016814125.1	83219	83219	Sulfitobacter mediterraneus	strain=SC5-42	Contig	99.98	0	https://ftp.ncbi.nlm.nih.gov/genomes/all/GCF/016/814/125/GCF_016814125.1_ASM1681412v1	2|Bacteria	1224|Pseudomonadota	28211|Alphaproteobacteria	204455|Rhodobacterales	2854170|Roseobacteraceae	60136|Sulfitobacter	83219|Sulfitobacter mediterraneus	TRUE	FALSE	FALSE	FALSE
GCF_016814155.1	83219	83219	Sulfitobacter mediterraneus	strain=SC5-41	Contig	99.98	0.01	https://ftp.ncbi.nlm.nih.gov/genomes/all/GCF/016/814/155/GCF_016814155.1_ASM1681415v1	2|Bacteria	1224|Pseudomonadota	28211|Alphaproteobacteria	204455|Rhodobacterales	2854170|Roseobacteraceae	60136|Sulfitobacter	83219|Sulfitobacter mediterraneus	TRUE	FALSE	FALSE	FALSE
GCF_016814175.1	83219	83219	Sulfitobacter mediterraneus	strain=SC5-16	Contig	99.98	0	https://ftp.ncbi.nlm.nih.gov/genomes/all/GCF/016/814/175/GCF_016814175.1_ASM1681417v1	2|Bacteria	1224|Pseudomonadota	28211|Alphaproteobacteria	204455|Rhodobacterales	2854170|Roseobacteraceae	60136|Sulfitobacter	83219|Sulfitobacter mediterraneus	TRUE	FALSE	FALSE	FALSE
GCF_016814195.1	83219	83219	Sulfitobacter mediterraneus	strain=SC5-14	Contig	99.98	0	https://ftp.ncbi.nlm.nih.gov/genomes/all/GCF/016/814/195/GCF_016814195.1_ASM1681419v1	2|Bacteria	1224|Pseudomonadota	28211|Alphaproteobacteria	204455|Rhodobacterales	2854170|Roseobacteraceae	60136|Sulfitobacter	83219|Sulfitobacter mediterraneus	TRUE	FALSE	FALSE	FALSE
GCF_016814205.1	83219	83219	Sulfitobacter mediterraneus	strain=SC5-12	Contig	99.98	0	https://ftp.ncbi.nlm.nih.gov/genomes/all/GCF/016/814/205/GCF_016814205.1_ASM1681420v1	2|Bacteria	1224|Pseudomonadota	28211|Alphaproteobacteria	204455|Rhodobacterales	2854170|Roseobacteraceae	60136|Sulfitobacter	83219|Sulfitobacter mediterraneus	TRUE	FALSE	FALSE	FALSE
GCF_016814225.1	83219	83219	Sulfitobacter mediterraneus	strain=SC5-15	Contig	99.98	0	https://ftp.ncbi.nlm.nih.gov/genomes/all/GCF/016/814/225/GCF_016814225.1_ASM1681422v1	2|Bacteria	1224|Pseudomonadota	28211|Alphaproteobacteria	204455|Rhodobacterales	2854170|Roseobacteraceae	60136|Sulfitobacter	83219|Sulfitobacter mediterraneus	TRUE	FALSE	FALSE	FALSE
GCF_016814245.1	83219	83219	Sulfitobacter mediterraneus	strain=SC5-13	Contig	99.98	0	https://ftp.ncbi.nlm.nih.gov/genomes/all/GCF/016/814/245/GCF_016814245.1_ASM1681424v1	2|Bacteria	1224|Pseudomonadota	28211|Alphaproteobacteria	204455|Rhodobacterales	2854170|Roseobacteraceae	60136|Sulfitobacter	83219|Sulfitobacter mediterraneus	TRUE	FALSE	FALSE	FALSE
GCF_016814275.1	83219	83219	Sulfitobacter mediterraneus	strain=SC5-11	Contig	99.98	0	https://ftp.ncbi.nlm.nih.gov/genomes/all/GCF/016/814/275/GCF_016814275.1_ASM1681427v1	2|Bacteria	1224|Pseudomonadota	28211|Alphaproteobacteria	204455|Rhodobacterales	2854170|Roseobacteraceae	60136|Sulfitobacter	83219|Sulfitobacter mediterraneus	TRUE	FALSE	FALSE	FALSE
GCF_016814295.1	83219	83219	Sulfitobacter mediterraneus	strain=SC1-43	Contig	99.97	0.08	https://ftp.ncbi.nlm.nih.gov/genomes/all/GCF/016/814/295/GCF_016814295.1_ASM1681429v1	2|Bacteria	1224|Pseudomonadota	28211|Alphaproteobacteria	204455|Rhodobacterales	2854170|Roseobacteraceae	60136|Sulfitobacter	83219|Sulfitobacter mediterraneus	TRUE	FALSE	FALSE	FALSE
GCF_016814315.1	83219	83219	Sulfitobacter mediterraneus	strain=SC1-41	Contig	99.97	0.17	https://ftp.ncbi.nlm.nih.gov/genomes/all/GCF/016/814/315/GCF_016814315.1_ASM1681431v1	2|Bacteria	1224|Pseudomonadota	28211|Alphaproteobacteria	204455|Rhodobacterales	2854170|Roseobacteraceae	60136|Sulfitobacter	83219|Sulfitobacter mediterraneus	TRUE	FALSE	FALSE	FALSE
GCF_016814325.1	83219	83219	Sulfitobacter mediterraneus	strain=SC1-40	Contig	99.97	0.18	https://ftp.ncbi.nlm.nih.gov/genomes/all/GCF/016/814/325/GCF_016814325.1_ASM1681432v1	2|Bacteria	1224|Pseudomonadota	28211|Alphaproteobacteria	204455|Rhodobacterales	2854170|Roseobacteraceae	60136|Sulfitobacter	83219|Sulfitobacter mediterraneus	TRUE	FALSE	FALSE	FALSE
GCF_016814335.1	83219	83219	Sulfitobacter mediterraneus	strain=SC5-10	Contig	99.98	0	https://ftp.ncbi.nlm.nih.gov/genomes/all/GCF/016/814/335/GCF_016814335.1_ASM1681433v1	2|Bacteria	1224|Pseudomonadota	28211|Alphaproteobacteria	204455|Rhodobacterales	2854170|Roseobacteraceae	60136|Sulfitobacter	83219|Sulfitobacter mediterraneus	TRUE	FALSE	FALSE	FALSE
GCF_016814375.1	83219	83219	Sulfitobacter mediterraneus	strain=MC36-56	Contig	99.97	0.08	https://ftp.ncbi.nlm.nih.gov/genomes/all/GCF/016/814/375/GCF_016814375.1_ASM1681437v1	2|Bacteria	1224|Pseudomonadota	28211|Alphaproteobacteria	204455|Rhodobacterales	2854170|Roseobacteraceae	60136|Sulfitobacter	83219|Sulfitobacter mediterraneus	TRUE	FALSE	FALSE	FALSE
GCF_016814395.1	83219	83219	Sulfitobacter mediterraneus	strain=MC36-47	Contig	99.97	0.08	https://ftp.ncbi.nlm.nih.gov/genomes/all/GCF/016/814/395/GCF_016814395.1_ASM1681439v1	2|Bacteria	1224|Pseudomonadota	28211|Alphaproteobacteria	204455|Rhodobacterales	2854170|Roseobacteraceae	60136|Sulfitobacter	83219|Sulfitobacter mediterraneus	TRUE	FALSE	FALSE	FALSE
GCF_016814415.1	83219	83219	Sulfitobacter mediterraneus	strain=MC36-3	Contig	99.97	0.17	https://ftp.ncbi.nlm.nih.gov/genomes/all/GCF/016/814/415/GCF_016814415.1_ASM1681441v1	2|Bacteria	1224|Pseudomonadota	28211|Alphaproteobacteria	204455|Rhodobacterales	2854170|Roseobacteraceae	60136|Sulfitobacter	83219|Sulfitobacter mediterraneus	TRUE	FALSE	FALSE	FALSE
GCF_016814435.1	83219	83219	Sulfitobacter mediterraneus	strain=MC36-49	Contig	99.96	0.08	https://ftp.ncbi.nlm.nih.gov/genomes/all/GCF/016/814/435/GCF_016814435.1_ASM1681443v1	2|Bacteria	1224|Pseudomonadota	28211|Alphaproteobacteria	204455|Rhodobacterales	2854170|Roseobacteraceae	60136|Sulfitobacter	83219|Sulfitobacter mediterraneus	TRUE	FALSE	FALSE	FALSE
GCF_016814455.1	83219	83219	Sulfitobacter mediterraneus	strain=MC36-16	Contig	99.97	0.17	https://ftp.ncbi.nlm.nih.gov/genomes/all/GCF/016/814/455/GCF_016814455.1_ASM1681445v1	2|Bacteria	1224|Pseudomonadota	28211|Alphaproteobacteria	204455|Rhodobacterales	2854170|Roseobacteraceae	60136|Sulfitobacter	83219|Sulfitobacter mediterraneus	TRUE	FALSE	FALSE	FALSE
GCF_016814475.1	83219	83219	Sulfitobacter mediterraneus	strain=MC36-130	Contig	99.97	0.18	https://ftp.ncbi.nlm.nih.gov/genomes/all/GCF/016/814/475/GCF_016814475.1_ASM1681447v1	2|Bacteria	1224|Pseudomonadota	28211|Alphaproteobacteria	204455|Rhodobacterales	2854170|Roseobacteraceae	60136|Sulfitobacter	83219|Sulfitobacter mediterraneus	TRUE	FALSE	FALSE	FALSE
GCF_016814495.1	83219	83219	Sulfitobacter mediterraneus	strain=SC1-12	Contig	99.97	0.08	https://ftp.ncbi.nlm.nih.gov/genomes/all/GCF/016/814/495/GCF_016814495.1_ASM1681449v1	2|Bacteria	1224|Pseudomonadota	28211|Alphaproteobacteria	204455|Rhodobacterales	2854170|Roseobacteraceae	60136|Sulfitobacter	83219|Sulfitobacter mediterraneus	TRUE	FALSE	FALSE	FALSE
GCF_016814515.1	83219	83219	Sulfitobacter mediterraneus	strain=SC1-9	Contig	99.97	0.08	https://ftp.ncbi.nlm.nih.gov/genomes/all/GCF/016/814/515/GCF_016814515.1_ASM1681451v1	2|Bacteria	1224|Pseudomonadota	28211|Alphaproteobacteria	204455|Rhodobacterales	2854170|Roseobacteraceae	60136|Sulfitobacter	83219|Sulfitobacter mediterraneus	TRUE	FALSE	FALSE	FALSE
GCF_016814535.1	83219	83219	Sulfitobacter mediterraneus	strain=MC36-12	Contig	99.97	0.13	https://ftp.ncbi.nlm.nih.gov/genomes/all/GCF/016/814/535/GCF_016814535.1_ASM1681453v1	2|Bacteria	1224|Pseudomonadota	28211|Alphaproteobacteria	204455|Rhodobacterales	2854170|Roseobacteraceae	60136|Sulfitobacter	83219|Sulfitobacter mediterraneus	TRUE	FALSE	FALSE	FALSE
GCF_016814555.1	83219	83219	Sulfitobacter mediterraneus	strain=SC1-13	Contig	99.97	0.18	https://ftp.ncbi.nlm.nih.gov/genomes/all/GCF/016/814/555/GCF_016814555.1_ASM1681455v1	2|Bacteria	1224|Pseudomonadota	28211|Alphaproteobacteria	204455|Rhodobacterales	2854170|Roseobacteraceae	60136|Sulfitobacter	83219|Sulfitobacter mediterraneus	TRUE	FALSE	FALSE	FALSE
GCF_016814565.1	83219	83219	Sulfitobacter mediterraneus	strain=SC1-79	Contig	99.97	0.08	https://ftp.ncbi.nlm.nih.gov/genomes/all/GCF/016/814/565/GCF_016814565.1_ASM1681456v1	2|Bacteria	1224|Pseudomonadota	28211|Alphaproteobacteria	204455|Rhodobacterales	2854170|Roseobacteraceae	60136|Sulfitobacter	83219|Sulfitobacter mediterraneus	TRUE	FALSE	FALSE	FALSE
GCF_016814595.1	83219	83219	Sulfitobacter mediterraneus	strain=SC1-42	Contig	99.97	0.08	https://ftp.ncbi.nlm.nih.gov/genomes/all/GCF/016/814/595/GCF_016814595.1_ASM1681459v1	2|Bacteria	1224|Pseudomonadota	28211|Alphaproteobacteria	204455|Rhodobacterales	2854170|Roseobacteraceae	60136|Sulfitobacter	83219|Sulfitobacter mediterraneus	TRUE	FALSE	FALSE	FALSE
GCF_016814605.1	1342299	1342299	Sulfitobacter geojensis	strain=TR60-96	Contig	99.99	0.07	https://ftp.ncbi.nlm.nih.gov/genomes/all/GCF/016/814/605/GCF_016814605.1_ASM1681460v1	2|Bacteria	1224|Pseudomonadota	28211|Alphaproteobacteria	204455|Rhodobacterales	2854170|Roseobacteraceae	60136|Sulfitobacter	1342299|Sulfitobacter geojensis	TRUE	FALSE	FALSE	FALSE
GCF_016814635.1	1342299	1342299	Sulfitobacter geojensis	strain=TR60-95	Contig	99.99	0.07	https://ftp.ncbi.nlm.nih.gov/genomes/all/GCF/016/814/635/GCF_016814635.1_ASM1681463v1	2|Bacteria	1224|Pseudomonadota	28211|Alphaproteobacteria	204455|Rhodobacterales	2854170|Roseobacteraceae	60136|Sulfitobacter	1342299|Sulfitobacter geojensis	TRUE	FALSE	FALSE	FALSE
GCF_016814645.1	1342299	1342299	Sulfitobacter geojensis	strain=TR60-89	Contig	99.99	0.07	https://ftp.ncbi.nlm.nih.gov/genomes/all/GCF/016/814/645/GCF_016814645.1_ASM1681464v1	2|Bacteria	1224|Pseudomonadota	28211|Alphaproteobacteria	204455|Rhodobacterales	2854170|Roseobacteraceae	60136|Sulfitobacter	1342299|Sulfitobacter geojensis	TRUE	FALSE	FALSE	FALSE
GCF_016814675.1	1342299	1342299	Sulfitobacter geojensis	strain=TR60-93	Contig	99.99	0.07	https://ftp.ncbi.nlm.nih.gov/genomes/all/GCF/016/814/675/GCF_016814675.1_ASM1681467v1	2|Bacteria	1224|Pseudomonadota	28211|Alphaproteobacteria	204455|Rhodobacterales	2854170|Roseobacteraceae	60136|Sulfitobacter	1342299|Sulfitobacter geojensis	TRUE	FALSE	FALSE	FALSE
GCF_016814695.1	1342299	1342299	Sulfitobacter geojensis	strain=TR60-85	Contig	99.99	0.07	https://ftp.ncbi.nlm.nih.gov/genomes/all/GCF/016/814/695/GCF_016814695.1_ASM1681469v1	2|Bacteria	1224|Pseudomonadota	28211|Alphaproteobacteria	204455|Rhodobacterales	2854170|Roseobacteraceae	60136|Sulfitobacter	1342299|Sulfitobacter geojensis	TRUE	FALSE	FALSE	FALSE
GCF_016814715.1	1342299	1342299	Sulfitobacter geojensis	strain=TR60-84	Contig	99.99	0.08	https://ftp.ncbi.nlm.nih.gov/genomes/all/GCF/016/814/715/GCF_016814715.1_ASM1681471v1	2|Bacteria	1224|Pseudomonadota	28211|Alphaproteobacteria	204455|Rhodobacterales	2854170|Roseobacteraceae	60136|Sulfitobacter	1342299|Sulfitobacter geojensis	TRUE	FALSE	FALSE	FALSE
GCF_016814735.1	1342299	1342299	Sulfitobacter geojensis	strain=TR60-80	Contig	99.99	0.07	https://ftp.ncbi.nlm.nih.gov/genomes/all/GCF/016/814/735/GCF_016814735.1_ASM1681473v1	2|Bacteria	1224|Pseudomonadota	28211|Alphaproteobacteria	204455|Rhodobacterales	2854170|Roseobacteraceae	60136|Sulfitobacter	1342299|Sulfitobacter geojensis	TRUE	FALSE	FALSE	FALSE
GCF_016814755.1	1342299	1342299	Sulfitobacter geojensis	strain=TR60-76	Contig	99.99	0.07	https://ftp.ncbi.nlm.nih.gov/genomes/all/GCF/016/814/755/GCF_016814755.1_ASM1681475v1	2|Bacteria	1224|Pseudomonadota	28211|Alphaproteobacteria	204455|Rhodobacterales	2854170|Roseobacteraceae	60136|Sulfitobacter	1342299|Sulfitobacter geojensis	TRUE	FALSE	FALSE	FALSE
GCF_016814765.1	1342299	1342299	Sulfitobacter geojensis	strain=TR60-77	Contig	99.99	0.04	https://ftp.ncbi.nlm.nih.gov/genomes/all/GCF/016/814/765/GCF_016814765.1_ASM1681476v1	2|Bacteria	1224|Pseudomonadota	28211|Alphaproteobacteria	204455|Rhodobacterales	2854170|Roseobacteraceae	60136|Sulfitobacter	1342299|Sulfitobacter geojensis	TRUE	FALSE	FALSE	FALSE
GCF_016814775.1	1342299	1342299	Sulfitobacter geojensis	strain=TR60-79	Contig	99.99	0.07	https://ftp.ncbi.nlm.nih.gov/genomes/all/GCF/016/814/775/GCF_016814775.1_ASM1681477v1	2|Bacteria	1224|Pseudomonadota	28211|Alphaproteobacteria	204455|Rhodobacterales	2854170|Roseobacteraceae	60136|Sulfitobacter	1342299|Sulfitobacter geojensis	TRUE	FALSE	FALSE	FALSE
GCF_016814815.1	1342299	1342299	Sulfitobacter geojensis	strain=TR60-75	Contig	99.99	0.07	https://ftp.ncbi.nlm.nih.gov/genomes/all/GCF/016/814/815/GCF_016814815.1_ASM1681481v1	2|Bacteria	1224|Pseudomonadota	28211|Alphaproteobacteria	204455|Rhodobacterales	2854170|Roseobacteraceae	60136|Sulfitobacter	1342299|Sulfitobacter geojensis	TRUE	FALSE	FALSE	FALSE
GCF_016814835.1	1342299	1342299	Sulfitobacter geojensis	strain=TR60-74	Contig	99.99	0.07	https://ftp.ncbi.nlm.nih.gov/genomes/all/GCF/016/814/835/GCF_016814835.1_ASM1681483v1	2|Bacteria	1224|Pseudomonadota	28211|Alphaproteobacteria	204455|Rhodobacterales	2854170|Roseobacteraceae	60136|Sulfitobacter	1342299|Sulfitobacter geojensis	TRUE	FALSE	FALSE	FALSE
GCF_016814855.1	1342299	1342299	Sulfitobacter geojensis	strain=TR60-73	Contig	99.99	0.07	https://ftp.ncbi.nlm.nih.gov/genomes/all/GCF/016/814/855/GCF_016814855.1_ASM1681485v1	2|Bacteria	1224|Pseudomonadota	28211|Alphaproteobacteria	204455|Rhodobacterales	2854170|Roseobacteraceae	60136|Sulfitobacter	1342299|Sulfitobacter geojensis	TRUE	FALSE	FALSE	FALSE
GCF_016814865.1	1342299	1342299	Sulfitobacter geojensis	strain=TR60-71	Contig	99.99	0.06	https://ftp.ncbi.nlm.nih.gov/genomes/all/GCF/016/814/865/GCF_016814865.1_ASM1681486v1	2|Bacteria	1224|Pseudomonadota	28211|Alphaproteobacteria	204455|Rhodobacterales	2854170|Roseobacteraceae	60136|Sulfitobacter	1342299|Sulfitobacter geojensis	TRUE	FALSE	FALSE	FALSE
GCF_016814895.1	1342299	1342299	Sulfitobacter geojensis	strain=TR60-72	Contig	99.99	0.07	https://ftp.ncbi.nlm.nih.gov/genomes/all/GCF/016/814/895/GCF_016814895.1_ASM1681489v1	2|Bacteria	1224|Pseudomonadota	28211|Alphaproteobacteria	204455|Rhodobacterales	2854170|Roseobacteraceae	60136|Sulfitobacter	1342299|Sulfitobacter geojensis	TRUE	FALSE	FALSE	FALSE
GCF_016814915.1	1342299	1342299	Sulfitobacter geojensis	strain=TR60-117	Contig	99.99	0.08	https://ftp.ncbi.nlm.nih.gov/genomes/all/GCF/016/814/915/GCF_016814915.1_ASM1681491v1	2|Bacteria	1224|Pseudomonadota	28211|Alphaproteobacteria	204455|Rhodobacterales	2854170|Roseobacteraceae	60136|Sulfitobacter	1342299|Sulfitobacter geojensis	TRUE	FALSE	FALSE	FALSE
GCF_016814935.1	1342299	1342299	Sulfitobacter geojensis	strain=TR60-119	Contig	99.99	0.07	https://ftp.ncbi.nlm.nih.gov/genomes/all/GCF/016/814/935/GCF_016814935.1_ASM1681493v1	2|Bacteria	1224|Pseudomonadota	28211|Alphaproteobacteria	204455|Rhodobacterales	2854170|Roseobacteraceae	60136|Sulfitobacter	1342299|Sulfitobacter geojensis	TRUE	FALSE	FALSE	FALSE
GCF_016814955.1	1342299	1342299	Sulfitobacter geojensis	strain=TR60-115	Contig	99.99	0.07	https://ftp.ncbi.nlm.nih.gov/genomes/all/GCF/016/814/955/GCF_016814955.1_ASM1681495v1	2|Bacteria	1224|Pseudomonadota	28211|Alphaproteobacteria	204455|Rhodobacterales	2854170|Roseobacteraceae	60136|Sulfitobacter	1342299|Sulfitobacter geojensis	TRUE	FALSE	FALSE	FALSE
GCF_016814975.1	1342299	1342299	Sulfitobacter geojensis	strain=TR60-116	Contig	99.99	0.07	https://ftp.ncbi.nlm.nih.gov/genomes/all/GCF/016/814/975/GCF_016814975.1_ASM1681497v1	2|Bacteria	1224|Pseudomonadota	28211|Alphaproteobacteria	204455|Rhodobacterales	2854170|Roseobacteraceae	60136|Sulfitobacter	1342299|Sulfitobacter geojensis	TRUE	FALSE	FALSE	FALSE
GCF_016814995.1	1342299	1342299	Sulfitobacter geojensis	strain=TR60-106	Contig	99.99	0.07	https://ftp.ncbi.nlm.nih.gov/genomes/all/GCF/016/814/995/GCF_016814995.1_ASM1681499v1	2|Bacteria	1224|Pseudomonadota	28211|Alphaproteobacteria	204455|Rhodobacterales	2854170|Roseobacteraceae	60136|Sulfitobacter	1342299|Sulfitobacter geojensis	TRUE	FALSE	FALSE	FALSE
GCF_016815005.1	1342299	1342299	Sulfitobacter geojensis	strain=TR60-107	Contig	99.99	0.07	https://ftp.ncbi.nlm.nih.gov/genomes/all/GCF/016/815/005/GCF_016815005.1_ASM1681500v1	2|Bacteria	1224|Pseudomonadota	28211|Alphaproteobacteria	204455|Rhodobacterales	2854170|Roseobacteraceae	60136|Sulfitobacter	1342299|Sulfitobacter geojensis	TRUE	FALSE	FALSE	FALSE
GCF_016815035.1	1342299	1342299	Sulfitobacter geojensis	strain=MP20-8	Contig	99.99	0.07	https://ftp.ncbi.nlm.nih.gov/genomes/all/GCF/016/815/035/GCF_016815035.1_ASM1681503v1	2|Bacteria	1224|Pseudomonadota	28211|Alphaproteobacteria	204455|Rhodobacterales	2854170|Roseobacteraceae	60136|Sulfitobacter	1342299|Sulfitobacter geojensis	TRUE	FALSE	FALSE	FALSE
GCF_016815055.1	1342299	1342299	Sulfitobacter geojensis	strain=MP20-88	Contig	99.99	0.07	https://ftp.ncbi.nlm.nih.gov/genomes/all/GCF/016/815/055/GCF_016815055.1_ASM1681505v1	2|Bacteria	1224|Pseudomonadota	28211|Alphaproteobacteria	204455|Rhodobacterales	2854170|Roseobacteraceae	60136|Sulfitobacter	1342299|Sulfitobacter geojensis	TRUE	FALSE	FALSE	FALSE
GCF_016815075.1	1342299	1342299	Sulfitobacter geojensis	strain=MP20-63	Contig	99.99	0.07	https://ftp.ncbi.nlm.nih.gov/genomes/all/GCF/016/815/075/GCF_016815075.1_ASM1681507v1	2|Bacteria	1224|Pseudomonadota	28211|Alphaproteobacteria	204455|Rhodobacterales	2854170|Roseobacteraceae	60136|Sulfitobacter	1342299|Sulfitobacter geojensis	TRUE	FALSE	FALSE	FALSE
GCF_016815085.1	1342299	1342299	Sulfitobacter geojensis	strain=MP20-62	Contig	99.99	0.07	https://ftp.ncbi.nlm.nih.gov/genomes/all/GCF/016/815/085/GCF_016815085.1_ASM1681508v1	2|Bacteria	1224|Pseudomonadota	28211|Alphaproteobacteria	204455|Rhodobacterales	2854170|Roseobacteraceae	60136|Sulfitobacter	1342299|Sulfitobacter geojensis	TRUE	FALSE	FALSE	FALSE
GCF_016815115.1	1342299	1342299	Sulfitobacter geojensis	strain=MP20-33	Contig	99.99	0.07	https://ftp.ncbi.nlm.nih.gov/genomes/all/GCF/016/815/115/GCF_016815115.1_ASM1681511v1	2|Bacteria	1224|Pseudomonadota	28211|Alphaproteobacteria	204455|Rhodobacterales	2854170|Roseobacteraceae	60136|Sulfitobacter	1342299|Sulfitobacter geojensis	TRUE	FALSE	FALSE	FALSE
GCF_016815135.1	1342299	1342299	Sulfitobacter geojensis	strain=MP20-31	Contig	99.99	0.03	https://ftp.ncbi.nlm.nih.gov/genomes/all/GCF/016/815/135/GCF_016815135.1_ASM1681513v1	2|Bacteria	1224|Pseudomonadota	28211|Alphaproteobacteria	204455|Rhodobacterales	2854170|Roseobacteraceae	60136|Sulfitobacter	1342299|Sulfitobacter geojensis	TRUE	FALSE	FALSE	FALSE
GCF_016815155.1	1342299	1342299	Sulfitobacter geojensis	strain=MP20-1	Contig	99.99	0.07	https://ftp.ncbi.nlm.nih.gov/genomes/all/GCF/016/815/155/GCF_016815155.1_ASM1681515v1	2|Bacteria	1224|Pseudomonadota	28211|Alphaproteobacteria	204455|Rhodobacterales	2854170|Roseobacteraceae	60136|Sulfitobacter	1342299|Sulfitobacter geojensis	TRUE	FALSE	FALSE	FALSE
GCF_016815175.1	1342299	1342299	Sulfitobacter geojensis	strain=MP20-19	Contig	99.99	0.07	https://ftp.ncbi.nlm.nih.gov/genomes/all/GCF/016/815/175/GCF_016815175.1_ASM1681517v1	2|Bacteria	1224|Pseudomonadota	28211|Alphaproteobacteria	204455|Rhodobacterales	2854170|Roseobacteraceae	60136|Sulfitobacter	1342299|Sulfitobacter geojensis	TRUE	FALSE	FALSE	FALSE
GCF_016815195.1	1342299	1342299	Sulfitobacter geojensis	strain=MP20-117	Contig	99.99	0.07	https://ftp.ncbi.nlm.nih.gov/genomes/all/GCF/016/815/195/GCF_016815195.1_ASM1681519v1	2|Bacteria	1224|Pseudomonadota	28211|Alphaproteobacteria	204455|Rhodobacterales	2854170|Roseobacteraceae	60136|Sulfitobacter	1342299|Sulfitobacter geojensis	TRUE	FALSE	FALSE	FALSE
GCF_016815215.1	1342299	1342299	Sulfitobacter geojensis	strain=MP20-100	Contig	99.99	0.07	https://ftp.ncbi.nlm.nih.gov/genomes/all/GCF/016/815/215/GCF_016815215.1_ASM1681521v1	2|Bacteria	1224|Pseudomonadota	28211|Alphaproteobacteria	204455|Rhodobacterales	2854170|Roseobacteraceae	60136|Sulfitobacter	1342299|Sulfitobacter geojensis	TRUE	FALSE	FALSE	FALSE
GCF_016815225.1	1342299	1342299	Sulfitobacter geojensis	strain=MP20-116	Contig	99.99	0.07	https://ftp.ncbi.nlm.nih.gov/genomes/all/GCF/016/815/225/GCF_016815225.1_ASM1681522v1	2|Bacteria	1224|Pseudomonadota	28211|Alphaproteobacteria	204455|Rhodobacterales	2854170|Roseobacteraceae	60136|Sulfitobacter	1342299|Sulfitobacter geojensis	TRUE	FALSE	FALSE	FALSE
GCF_016817295.1	505252	505252	Marivita cryptomonadis	strain=MC36-105	Contig	100	0.62	https://ftp.ncbi.nlm.nih.gov/genomes/all/GCF/016/817/295/GCF_016817295.1_ASM1681729v1	2|Bacteria	1224|Pseudomonadota	28211|Alphaproteobacteria	204455|Rhodobacterales	2854170|Roseobacteraceae	659428|Marivita	505252|Marivita cryptomonadis	TRUE	FALSE	FALSE	FALSE
GCF_016817315.1	505252	505252	Marivita cryptomonadis	strain=MC36-106	Contig	100	0.67	https://ftp.ncbi.nlm.nih.gov/genomes/all/GCF/016/817/315/GCF_016817315.1_ASM1681731v1	2|Bacteria	1224|Pseudomonadota	28211|Alphaproteobacteria	204455|Rhodobacterales	2854170|Roseobacteraceae	659428|Marivita	505252|Marivita cryptomonadis	TRUE	FALSE	FALSE	FALSE
GCF_016817335.1	505252	505252	Marivita cryptomonadis	strain=MC36-104	Contig	100	0.67	https://ftp.ncbi.nlm.nih.gov/genomes/all/GCF/016/817/335/GCF_016817335.1_ASM1681733v1	2|Bacteria	1224|Pseudomonadota	28211|Alphaproteobacteria	204455|Rhodobacterales	2854170|Roseobacteraceae	659428|Marivita	505252|Marivita cryptomonadis	TRUE	FALSE	FALSE	FALSE
GCF_016817355.1	144023	144023	Maricaulis parjimensis	strain=DSM 16078	Scaffold	99.98	0.1	https://ftp.ncbi.nlm.nih.gov/genomes/all/GCF/016/817/355/GCF_016817355.1_ASM1681735v1	2|Bacteria	1224|Pseudomonadota	28211|Alphaproteobacteria	2800059|Maricaulales	2800061|Maricaulaceae	74317|Maricaulis	144023|Maricaulis parjimensis	TRUE	FALSE	FALSE	FALSE
GCF_016819485.1	505252	505252	Marivita cryptomonadis	strain=MC36-87	Contig	100	0.64	https://ftp.ncbi.nlm.nih.gov/genomes/all/GCF/016/819/485/GCF_016819485.1_ASM1681948v1	2|Bacteria	1224|Pseudomonadota	28211|Alphaproteobacteria	204455|Rhodobacterales	2854170|Roseobacteraceae	659428|Marivita	505252|Marivita cryptomonadis	TRUE	FALSE	FALSE	FALSE
GCF_016819515.1	505252	505252	Marivita cryptomonadis	strain=MC36-85	Contig	99.99	0.61	https://ftp.ncbi.nlm.nih.gov/genomes/all/GCF/016/819/515/GCF_016819515.1_ASM1681951v1	2|Bacteria	1224|Pseudomonadota	28211|Alphaproteobacteria	204455|Rhodobacterales	2854170|Roseobacteraceae	659428|Marivita	505252|Marivita cryptomonadis	TRUE	FALSE	FALSE	FALSE
GCF_016819535.1	505252	505252	Marivita cryptomonadis	strain=MC36-72	Contig	100	0.62	https://ftp.ncbi.nlm.nih.gov/genomes/all/GCF/016/819/535/GCF_016819535.1_ASM1681953v1	2|Bacteria	1224|Pseudomonadota	28211|Alphaproteobacteria	204455|Rhodobacterales	2854170|Roseobacteraceae	659428|Marivita	505252|Marivita cryptomonadis	TRUE	FALSE	FALSE	FALSE
GCF_016819555.1	505252	505252	Marivita cryptomonadis	strain=MC36-71	Contig	100	0.67	https://ftp.ncbi.nlm.nih.gov/genomes/all/GCF/016/819/555/GCF_016819555.1_ASM1681955v1	2|Bacteria	1224|Pseudomonadota	28211|Alphaproteobacteria	204455|Rhodobacterales	2854170|Roseobacteraceae	659428|Marivita	505252|Marivita cryptomonadis	TRUE	FALSE	FALSE	FALSE
GCF_016819575.1	505252	505252	Marivita cryptomonadis	strain=MC36-70	Contig	100	0.67	https://ftp.ncbi.nlm.nih.gov/genomes/all/GCF/016/819/575/GCF_016819575.1_ASM1681957v1	2|Bacteria	1224|Pseudomonadota	28211|Alphaproteobacteria	204455|Rhodobacterales	2854170|Roseobacteraceae	659428|Marivita	505252|Marivita cryptomonadis	TRUE	FALSE	FALSE	FALSE
GCF_016819585.1	505252	505252	Marivita cryptomonadis	strain=MC36-125	Contig	100	0.67	https://ftp.ncbi.nlm.nih.gov/genomes/all/GCF/016/819/585/GCF_016819585.1_ASM1681958v1	2|Bacteria	1224|Pseudomonadota	28211|Alphaproteobacteria	204455|Rhodobacterales	2854170|Roseobacteraceae	659428|Marivita	505252|Marivita cryptomonadis	TRUE	FALSE	FALSE	FALSE
GCF_016819615.1	505252	505252	Marivita cryptomonadis	strain=MC36-107	Contig	100	0.67	https://ftp.ncbi.nlm.nih.gov/genomes/all/GCF/016/819/615/GCF_016819615.1_ASM1681961v1	2|Bacteria	1224|Pseudomonadota	28211|Alphaproteobacteria	204455|Rhodobacterales	2854170|Roseobacteraceae	659428|Marivita	505252|Marivita cryptomonadis	TRUE	FALSE	FALSE	FALSE
GCF_016819635.1	505252	505252	Marivita cryptomonadis	strain=CC28-69	Contig	100	0.62	https://ftp.ncbi.nlm.nih.gov/genomes/all/GCF/016/819/635/GCF_016819635.1_ASM1681963v1	2|Bacteria	1224|Pseudomonadota	28211|Alphaproteobacteria	204455|Rhodobacterales	2854170|Roseobacteraceae	659428|Marivita	505252|Marivita cryptomonadis	TRUE	FALSE	FALSE	FALSE
GCF_016819655.1	505252	505252	Marivita cryptomonadis	strain=CC28-63	Contig	100	0.68	https://ftp.ncbi.nlm.nih.gov/genomes/all/GCF/016/819/655/GCF_016819655.1_ASM1681965v1	2|Bacteria	1224|Pseudomonadota	28211|Alphaproteobacteria	204455|Rhodobacterales	2854170|Roseobacteraceae	659428|Marivita	505252|Marivita cryptomonadis	TRUE	FALSE	FALSE	FALSE
GCF_016819665.1	505252	505252	Marivita cryptomonadis	strain=CC28-62	Contig	100	0.68	https://ftp.ncbi.nlm.nih.gov/genomes/all/GCF/016/819/665/GCF_016819665.1_ASM1681966v1	2|Bacteria	1224|Pseudomonadota	28211|Alphaproteobacteria	204455|Rhodobacterales	2854170|Roseobacteraceae	659428|Marivita	505252|Marivita cryptomonadis	TRUE	FALSE	FALSE	FALSE
GCF_016819695.1	505252	505252	Marivita cryptomonadis	strain=CC28-61	Contig	100	0.62	https://ftp.ncbi.nlm.nih.gov/genomes/all/GCF/016/819/695/GCF_016819695.1_ASM1681969v1	2|Bacteria	1224|Pseudomonadota	28211|Alphaproteobacteria	204455|Rhodobacterales	2854170|Roseobacteraceae	659428|Marivita	505252|Marivita cryptomonadis	TRUE	FALSE	FALSE	FALSE
GCF_016819715.1	505252	505252	Marivita cryptomonadis	strain=MP20-56	Contig	100	0.67	https://ftp.ncbi.nlm.nih.gov/genomes/all/GCF/016/819/715/GCF_016819715.1_ASM1681971v1	2|Bacteria	1224|Pseudomonadota	28211|Alphaproteobacteria	204455|Rhodobacterales	2854170|Roseobacteraceae	659428|Marivita	505252|Marivita cryptomonadis	TRUE	FALSE	FALSE	FALSE
GCF_016819735.1	505252	505252	Marivita cryptomonadis	strain=MP20-5	Contig	100	0.62	https://ftp.ncbi.nlm.nih.gov/genomes/all/GCF/016/819/735/GCF_016819735.1_ASM1681973v1	2|Bacteria	1224|Pseudomonadota	28211|Alphaproteobacteria	204455|Rhodobacterales	2854170|Roseobacteraceae	659428|Marivita	505252|Marivita cryptomonadis	TRUE	FALSE	FALSE	FALSE
GCF_016819755.1	505252	505252	Marivita cryptomonadis	strain=MP20-53	Contig	100	0.62	https://ftp.ncbi.nlm.nih.gov/genomes/all/GCF/016/819/755/GCF_016819755.1_ASM1681975v1	2|Bacteria	1224|Pseudomonadota	28211|Alphaproteobacteria	204455|Rhodobacterales	2854170|Roseobacteraceae	659428|Marivita	505252|Marivita cryptomonadis	TRUE	FALSE	FALSE	FALSE
GCF_016819765.1	505252	505252	Marivita cryptomonadis	strain=MP20-50	Contig	100	0.62	https://ftp.ncbi.nlm.nih.gov/genomes/all/GCF/016/819/765/GCF_016819765.1_ASM1681976v1	2|Bacteria	1224|Pseudomonadota	28211|Alphaproteobacteria	204455|Rhodobacterales	2854170|Roseobacteraceae	659428|Marivita	505252|Marivita cryptomonadis	TRUE	FALSE	FALSE	FALSE
GCF_016819795.1	505252	505252	Marivita cryptomonadis	strain=MP20-4	Contig	100	0.62	https://ftp.ncbi.nlm.nih.gov/genomes/all/GCF/016/819/795/GCF_016819795.1_ASM1681979v1	2|Bacteria	1224|Pseudomonadota	28211|Alphaproteobacteria	204455|Rhodobacterales	2854170|Roseobacteraceae	659428|Marivita	505252|Marivita cryptomonadis	TRUE	FALSE	FALSE	FALSE
GCF_016819815.1	505252	505252	Marivita cryptomonadis	strain=MP20-48	Contig	100	0.67	https://ftp.ncbi.nlm.nih.gov/genomes/all/GCF/016/819/815/GCF_016819815.1_ASM1681981v1	2|Bacteria	1224|Pseudomonadota	28211|Alphaproteobacteria	204455|Rhodobacterales	2854170|Roseobacteraceae	659428|Marivita	505252|Marivita cryptomonadis	TRUE	FALSE	FALSE	FALSE
GCF_016819835.1	505252	505252	Marivita cryptomonadis	strain=MP20-36	Contig	100	0.62	https://ftp.ncbi.nlm.nih.gov/genomes/all/GCF/016/819/835/GCF_016819835.1_ASM1681983v1	2|Bacteria	1224|Pseudomonadota	28211|Alphaproteobacteria	204455|Rhodobacterales	2854170|Roseobacteraceae	659428|Marivita	505252|Marivita cryptomonadis	TRUE	FALSE	FALSE	FALSE
GCF_016819855.1	505252	505252	Marivita cryptomonadis	strain=MP20-37	Contig	100	0.67	https://ftp.ncbi.nlm.nih.gov/genomes/all/GCF/016/819/855/GCF_016819855.1_ASM1681985v1	2|Bacteria	1224|Pseudomonadota	28211|Alphaproteobacteria	204455|Rhodobacterales	2854170|Roseobacteraceae	659428|Marivita	505252|Marivita cryptomonadis	TRUE	FALSE	FALSE	FALSE
GCF_016819875.1	505252	505252	Marivita cryptomonadis	strain=MP20-44	Contig	100	0.67	https://ftp.ncbi.nlm.nih.gov/genomes/all/GCF/016/819/875/GCF_016819875.1_ASM1681987v1	2|Bacteria	1224|Pseudomonadota	28211|Alphaproteobacteria	204455|Rhodobacterales	2854170|Roseobacteraceae	659428|Marivita	505252|Marivita cryptomonadis	TRUE	FALSE	FALSE	FALSE
GCF_016819885.1	505252	505252	Marivita cryptomonadis	strain=MP20-17	Contig	100	0.62	https://ftp.ncbi.nlm.nih.gov/genomes/all/GCF/016/819/885/GCF_016819885.1_ASM1681988v1	2|Bacteria	1224|Pseudomonadota	28211|Alphaproteobacteria	204455|Rhodobacterales	2854170|Roseobacteraceae	659428|Marivita	505252|Marivita cryptomonadis	TRUE	FALSE	FALSE	FALSE
GCF_016819915.1	505252	505252	Marivita cryptomonadis	strain=MP20-14	Contig	100	0.62	https://ftp.ncbi.nlm.nih.gov/genomes/all/GCF/016/819/915/GCF_016819915.1_ASM1681991v1	2|Bacteria	1224|Pseudomonadota	28211|Alphaproteobacteria	204455|Rhodobacterales	2854170|Roseobacteraceae	659428|Marivita	505252|Marivita cryptomonadis	TRUE	FALSE	FALSE	FALSE
GCF_016819935.1	505252	505252	Marivita cryptomonadis	strain=MP20-119	Contig	100	0.62	https://ftp.ncbi.nlm.nih.gov/genomes/all/GCF/016/819/935/GCF_016819935.1_ASM1681993v1	2|Bacteria	1224|Pseudomonadota	28211|Alphaproteobacteria	204455|Rhodobacterales	2854170|Roseobacteraceae	659428|Marivita	505252|Marivita cryptomonadis	TRUE	FALSE	FALSE	FALSE
GCF_016819955.1	505252	505252	Marivita cryptomonadis	strain=MP20-15	Contig	100	0.67	https://ftp.ncbi.nlm.nih.gov/genomes/all/GCF/016/819/955/GCF_016819955.1_ASM1681995v1	2|Bacteria	1224|Pseudomonadota	28211|Alphaproteobacteria	204455|Rhodobacterales	2854170|Roseobacteraceae	659428|Marivita	505252|Marivita cryptomonadis	TRUE	FALSE	FALSE	FALSE
GCF_016819975.1	505252	505252	Marivita cryptomonadis	strain=MP20-118	Contig	100	0.66	https://ftp.ncbi.nlm.nih.gov/genomes/all/GCF/016/819/975/GCF_016819975.1_ASM1681997v1	2|Bacteria	1224|Pseudomonadota	28211|Alphaproteobacteria	204455|Rhodobacterales	2854170|Roseobacteraceae	659428|Marivita	505252|Marivita cryptomonadis	TRUE	FALSE	FALSE	FALSE
GCF_016819995.1	505252	505252	Marivita cryptomonadis	strain=MP20-11	Contig	100	0.68	https://ftp.ncbi.nlm.nih.gov/genomes/all/GCF/016/819/995/GCF_016819995.1_ASM1681999v1	2|Bacteria	1224|Pseudomonadota	28211|Alphaproteobacteria	204455|Rhodobacterales	2854170|Roseobacteraceae	659428|Marivita	505252|Marivita cryptomonadis	TRUE	FALSE	FALSE	FALSE
GCF_016820015.1	287	287	Pseudomonas aeruginosa	strain=S35	Contig	100	0.04	https://ftp.ncbi.nlm.nih.gov/genomes/all/GCF/016/820/015/GCF_016820015.1_ASM1682001v1	2|Bacteria	1224|Pseudomonadota	1236|Gammaproteobacteria	72274|Pseudomonadales	135621|Pseudomonadaceae	286|Pseudomonas	287|Pseudomonas aeruginosa	TRUE	FALSE	FALSE	FALSE
GCF_016820025.1	287	287	Pseudomonas aeruginosa	strain=S33	Contig	100	0.65	https://ftp.ncbi.nlm.nih.gov/genomes/all/GCF/016/820/025/GCF_016820025.1_ASM1682002v1	2|Bacteria	1224|Pseudomonadota	1236|Gammaproteobacteria	72274|Pseudomonadales	135621|Pseudomonadaceae	286|Pseudomonas	287|Pseudomonas aeruginosa	TRUE	FALSE	FALSE	FALSE
GCF_016820055.1	287	287	Pseudomonas aeruginosa	strain=S103	Contig	100	0.88	https://ftp.ncbi.nlm.nih.gov/genomes/all/GCF/016/820/055/GCF_016820055.1_ASM1682005v1	2|Bacteria	1224|Pseudomonadota	1236|Gammaproteobacteria	72274|Pseudomonadales	135621|Pseudomonadaceae	286|Pseudomonas	287|Pseudomonas aeruginosa	TRUE	FALSE	FALSE	FALSE
GCF_016820075.1	287	287	Pseudomonas aeruginosa	strain=S77	Contig	100	0.23	https://ftp.ncbi.nlm.nih.gov/genomes/all/GCF/016/820/075/GCF_016820075.1_ASM1682007v1	2|Bacteria	1224|Pseudomonadota	1236|Gammaproteobacteria	72274|Pseudomonadales	135621|Pseudomonadaceae	286|Pseudomonas	287|Pseudomonas aeruginosa	TRUE	FALSE	FALSE	FALSE
GCF_016820095.1	287	287	Pseudomonas aeruginosa	strain=S76	Contig	100	0.62	https://ftp.ncbi.nlm.nih.gov/genomes/all/GCF/016/820/095/GCF_016820095.1_ASM1682009v1	2|Bacteria	1224|Pseudomonadota	1236|Gammaproteobacteria	72274|Pseudomonadales	135621|Pseudomonadaceae	286|Pseudomonas	287|Pseudomonas aeruginosa	TRUE	FALSE	FALSE	FALSE
GCF_016820115.1	287	287	Pseudomonas aeruginosa	strain=S72	Contig	100	0.45	https://ftp.ncbi.nlm.nih.gov/genomes/all/GCF/016/820/115/GCF_016820115.1_ASM1682011v1	2|Bacteria	1224|Pseudomonadota	1236|Gammaproteobacteria	72274|Pseudomonadales	135621|Pseudomonadaceae	286|Pseudomonas	287|Pseudomonas aeruginosa	TRUE	FALSE	FALSE	FALSE
GCF_016820125.1	287	287	Pseudomonas aeruginosa	strain=S67	Contig	100	0.11	https://ftp.ncbi.nlm.nih.gov/genomes/all/GCF/016/820/125/GCF_016820125.1_ASM1682012v1	2|Bacteria	1224|Pseudomonadota	1236|Gammaproteobacteria	72274|Pseudomonadales	135621|Pseudomonadaceae	286|Pseudomonas	287|Pseudomonas aeruginosa	TRUE	FALSE	FALSE	FALSE
GCF_016820155.1	287	287	Pseudomonas aeruginosa	strain=S28	Contig	100	0.37	https://ftp.ncbi.nlm.nih.gov/genomes/all/GCF/016/820/155/GCF_016820155.1_ASM1682015v1	2|Bacteria	1224|Pseudomonadota	1236|Gammaproteobacteria	72274|Pseudomonadales	135621|Pseudomonadaceae	286|Pseudomonas	287|Pseudomonas aeruginosa	TRUE	FALSE	FALSE	FALSE
GCF_016820175.1	2807722	2807722	Pseudomonas sp. BIS1	strain=BIS1	Contig	100	0.14	https://ftp.ncbi.nlm.nih.gov/genomes/all/GCF/016/820/175/GCF_016820175.1_ASM1682017v1	2|Bacteria	1224|Pseudomonadota	1236|Gammaproteobacteria	72274|Pseudomonadales	135621|Pseudomonadaceae	286|Pseudomonas	2807722|Pseudomonas sp. BIS1	TRUE	FALSE	FALSE	FALSE
GCF_016820195.1	2806611	2806611	Pseudomonas sp. BIS	strain=BIS	Contig	100	0.16	https://ftp.ncbi.nlm.nih.gov/genomes/all/GCF/016/820/195/GCF_016820195.1_ASM1682019v1	2|Bacteria	1224|Pseudomonadota	1236|Gammaproteobacteria	72274|Pseudomonadales	135621|Pseudomonadaceae	286|Pseudomonas	2806611|Pseudomonas sp. BIS	TRUE	FALSE	FALSE	FALSE
GCF_016820215.1	2806610	2806610	Pseudomonas sp. AF1	strain=AF1	Contig	100	0.24	https://ftp.ncbi.nlm.nih.gov/genomes/all/GCF/016/820/215/GCF_016820215.1_ASM1682021v1	2|Bacteria	1224|Pseudomonadota	1236|Gammaproteobacteria	72274|Pseudomonadales	135621|Pseudomonadaceae	286|Pseudomonas	2806610|Pseudomonas sp. AF1	TRUE	FALSE	FALSE	FALSE
GCF_016820235.1	2807721	2807721	Pseudomonas sp. AFW1	strain=AFW1	Contig	100	0.17	https://ftp.ncbi.nlm.nih.gov/genomes/all/GCF/016/820/235/GCF_016820235.1_ASM1682023v1	2|Bacteria	1224|Pseudomonadota	1236|Gammaproteobacteria	72274|Pseudomonadales	135621|Pseudomonadaceae	286|Pseudomonas	2807721|Pseudomonas sp. AFW1	TRUE	FALSE	FALSE	FALSE
GCF_016820245.1	2807617	2807617	Jannaschia sp. Os4	strain=Os4	Contig	99.59	0	https://ftp.ncbi.nlm.nih.gov/genomes/all/GCF/016/820/245/GCF_016820245.1_ASM1682024v1	2|Bacteria	1224|Pseudomonadota	28211|Alphaproteobacteria	204455|Rhodobacterales	2854170|Roseobacteraceae	188905|Jannaschia	2807617|Jannaschia sp. Os4	TRUE	FALSE	FALSE	FALSE
GCF_016820275.1	2806612	2806612	Pseudomonas sp. BDPW	strain=BDPW	Contig	99.99	0.32	https://ftp.ncbi.nlm.nih.gov/genomes/all/GCF/016/820/275/GCF_016820275.1_ASM1682027v1	2|Bacteria	1224|Pseudomonadota	1236|Gammaproteobacteria	72274|Pseudomonadales	135621|Pseudomonadaceae	286|Pseudomonas	2806612|Pseudomonas sp. BDPW	TRUE	FALSE	FALSE	FALSE
GCF_016820295.1	747	747	Pasteurella multocida	strain=B:2 'Soron'	Scaffold	100	0.15	https://ftp.ncbi.nlm.nih.gov/genomes/all/GCF/016/820/295/GCF_016820295.1_ASM1682029v1	2|Bacteria	1224|Pseudomonadota	1236|Gammaproteobacteria	135625|Pasteurellales	712|Pasteurellaceae	745|Pasteurella	747|Pasteurella multocida	TRUE	FALSE	FALSE	FALSE
GCF_016820315.1	562	562	Escherichia coli	strain=222A040	Contig	100	0.4	https://ftp.ncbi.nlm.nih.gov/genomes/all/GCF/016/820/315/GCF_016820315.1_ASM1682031v1	2|Bacteria	1224|Pseudomonadota	1236|Gammaproteobacteria	91347|Enterobacterales	543|Enterobacteriaceae	561|Escherichia	562|Escherichia coli	TRUE	FALSE	FALSE	FALSE
GCF_016820325.1	621	621	Shigella boydii	strain=Z12931	Scaffold	100	0.22	https://ftp.ncbi.nlm.nih.gov/genomes/all/GCF/016/820/325/GCF_016820325.1_ASM1682032v1	2|Bacteria	1224|Pseudomonadota	1236|Gammaproteobacteria	91347|Enterobacterales	543|Enterobacteriaceae	620|Shigella	621|Shigella boydii	TRUE	FALSE	FALSE	FALSE
GCF_016820335.1	562	562	Escherichia coli	strain=222B089	Contig	100	0.11	https://ftp.ncbi.nlm.nih.gov/genomes/all/GCF/016/820/335/GCF_016820335.1_ASM1682033v1	2|Bacteria	1224|Pseudomonadota	1236|Gammaproteobacteria	91347|Enterobacterales	543|Enterobacteriaceae	561|Escherichia	562|Escherichia coli	TRUE	FALSE	FALSE	FALSE
GCF_016820375.1	562	562	Escherichia coli	strain=222B059	Contig	100	0	https://ftp.ncbi.nlm.nih.gov/genomes/all/GCF/016/820/375/GCF_016820375.1_ASM1682037v1	2|Bacteria	1224|Pseudomonadota	1236|Gammaproteobacteria	91347|Enterobacterales	543|Enterobacteriaceae	561|Escherichia	562|Escherichia coli	TRUE	FALSE	FALSE	FALSE
GCF_016820395.1	562	562	Escherichia coli	strain=222B075	Contig	100	0.01	https://ftp.ncbi.nlm.nih.gov/genomes/all/GCF/016/820/395/GCF_016820395.1_ASM1682039v1	2|Bacteria	1224|Pseudomonadota	1236|Gammaproteobacteria	91347|Enterobacterales	543|Enterobacteriaceae	561|Escherichia	562|Escherichia coli	TRUE	FALSE	FALSE	FALSE
GCF_016820415.1	562	562	Escherichia coli	strain=222B057	Contig	100	0.08	https://ftp.ncbi.nlm.nih.gov/genomes/all/GCF/016/820/415/GCF_016820415.1_ASM1682041v1	2|Bacteria	1224|Pseudomonadota	1236|Gammaproteobacteria	91347|Enterobacterales	543|Enterobacteriaceae	561|Escherichia	562|Escherichia coli	TRUE	FALSE	FALSE	FALSE
GCF_016820435.1	562	562	Escherichia coli	strain=222A316	Contig	100	0.21	https://ftp.ncbi.nlm.nih.gov/genomes/all/GCF/016/820/435/GCF_016820435.1_ASM1682043v1	2|Bacteria	1224|Pseudomonadota	1236|Gammaproteobacteria	91347|Enterobacterales	543|Enterobacteriaceae	561|Escherichia	562|Escherichia coli	TRUE	FALSE	FALSE	FALSE
GCF_016820445.1	2782540	2782540	Sphingomonas beigongshangi	strain=REN5	Contig	100	0.48	https://ftp.ncbi.nlm.nih.gov/genomes/all/GCF/016/820/445/GCF_016820445.1_ASM1682044v1	2|Bacteria	1224|Pseudomonadota	28211|Alphaproteobacteria	204457|Sphingomonadales	41297|Sphingomonadaceae	13687|Sphingomonas	2782540|Sphingomonas beigongshangi	TRUE	FALSE	FALSE	FALSE
GCF_016820475.1	562	562	Escherichia coli	strain=222B052	Contig	100	0.11	https://ftp.ncbi.nlm.nih.gov/genomes/all/GCF/016/820/475/GCF_016820475.1_ASM1682047v1	2|Bacteria	1224|Pseudomonadota	1236|Gammaproteobacteria	91347|Enterobacterales	543|Enterobacteriaceae	561|Escherichia	562|Escherichia coli	TRUE	FALSE	FALSE	FALSE
GCF_016820495.1	2782536	2782536	Planococcus beigongshangi	strain=REN8	Contig	99.96	0.03	https://ftp.ncbi.nlm.nih.gov/genomes/all/GCF/016/820/495/GCF_016820495.1_ASM1682049v1	2|Bacteria	1239|Bacillota	91061|Bacilli	1385|Bacillales	186818|Planococcaceae	1372|Planococcus	2782536|Planococcus beigongshangi	TRUE	FALSE	FALSE	FALSE
GCF_016820515.1	2782537	2782537	Pseudoxanthomonas beigongshangi	strain=REN9	Scaffold	100	0	https://ftp.ncbi.nlm.nih.gov/genomes/all/GCF/016/820/515/GCF_016820515.1_ASM1682051v1	2|Bacteria	1224|Pseudomonadota	1236|Gammaproteobacteria	135614|Xanthomonadales	32033|Xanthomonadaceae	83618|Pseudoxanthomonas	2782537|Pseudoxanthomonas beigongshangi	TRUE	FALSE	FALSE	FALSE
GCF_016820535.1	2782538	2782538	Sporosarcina beigongshangi	strain=REN13	Scaffold	99.99	0.24	https://ftp.ncbi.nlm.nih.gov/genomes/all/GCF/016/820/535/GCF_016820535.1_ASM1682053v1	2|Bacteria	1239|Bacillota	91061|Bacilli	1385|Bacillales	186818|Planococcaceae	1569|Sporosarcina	2782538|Sporosarcina beigongshangi	TRUE	FALSE	FALSE	FALSE
GCF_016820555.1	2782541	2782541	Bacillus sp. REN10	strain=REN10	Scaffold	100	0	https://ftp.ncbi.nlm.nih.gov/genomes/all/GCF/016/820/555/GCF_016820555.1_ASM1682055v1	2|Bacteria	1239|Bacillota	91061|Bacilli	1385|Bacillales	186817|Bacillaceae	1386|Bacillus	2782541|Bacillus sp. REN10	TRUE	FALSE	FALSE	FALSE
GCF_016820575.1	256323	256323	Marinobacter sediminum	strain=R65	Scaffold	99.91	0.02	https://ftp.ncbi.nlm.nih.gov/genomes/all/GCF/016/820/575/GCF_016820575.1_ASM1682057v1	2|Bacteria	1224|Pseudomonadota	1236|Gammaproteobacteria	72274|Pseudomonadales	2887365|Marinobacteraceae	2742|Marinobacter	256323|Marinobacter sediminum	TRUE	FALSE	FALSE	FALSE
GCF_016820615.1	2782551	2782551	Planococcus beijingensis	strain=REN14	Contig	100	0.41	https://ftp.ncbi.nlm.nih.gov/genomes/all/GCF/016/820/615/GCF_016820615.1_ASM1682061v1	2|Bacteria	1239|Bacillota	91061|Bacilli	1385|Bacillales	186818|Planococcaceae	1372|Planococcus	2782551|Planococcus beijingensis	TRUE	FALSE	FALSE	FALSE
GCF_016820635.1	2683194	2683194	Anaeromonas gelatinilytica	strain=D2Q-14	Contig	98.7	0.06	https://ftp.ncbi.nlm.nih.gov/genomes/all/GCF/016/820/635/GCF_016820635.1_ASM1682063v1	2|Bacteria	1239|Bacillota	186801|Clostridia	186802|Eubacteriales	31979|Clostridiaceae	2946544|Anaeromonas	2683194|Anaeromonas gelatinilytica	TRUE	FALSE	FALSE	FALSE
GCF_016820655.1	2683708	2683708	Anaeromonas frigoriresistens	strain=D2Q-11	Contig	99.15	3.57	https://ftp.ncbi.nlm.nih.gov/genomes/all/GCF/016/820/655/GCF_016820655.1_ASM1682065v1	2|Bacteria	1239|Bacillota	186801|Clostridia	186802|Eubacteriales	31979|Clostridiaceae	2946544|Anaeromonas	2683708|Anaeromonas frigoriresistens	TRUE	FALSE	FALSE	FALSE
GCF_016822055.1	676	676	Vibrio fluvialis	strain=VP376	Contig	100	0.28	https://ftp.ncbi.nlm.nih.gov/genomes/all/GCF/016/822/055/GCF_016822055.1_ASM1682205v1	2|Bacteria	1224|Pseudomonadota	1236|Gammaproteobacteria	135623|Vibrionales	641|Vibrionaceae	662|Vibrio	676|Vibrio fluvialis	TRUE	FALSE	FALSE	FALSE
GCF_016823165.1	663	663	Vibrio alginolyticus	strain=VP318	Contig	100	0	https://ftp.ncbi.nlm.nih.gov/genomes/all/GCF/016/823/165/GCF_016823165.1_ASM1682316v1	2|Bacteria	1224|Pseudomonadota	1236|Gammaproteobacteria	135623|Vibrionales	641|Vibrionaceae	662|Vibrio	663|Vibrio alginolyticus	TRUE	FALSE	FALSE	FALSE
GCF_016825335.1	50719	50719	Vibrio diabolicus	strain=VP189	Contig	100	0	https://ftp.ncbi.nlm.nih.gov/genomes/all/GCF/016/825/335/GCF_016825335.1_ASM1682533v1	2|Bacteria	1224|Pseudomonadota	1236|Gammaproteobacteria	135623|Vibrionales	641|Vibrionaceae	662|Vibrio	50719|Vibrio diabolicus	TRUE	FALSE	FALSE	FALSE
GCF_016827595.1	2792783	2792783	Luteirhabdus pelagi	strain=A3-108	Scaffold	99.91	0.01	https://ftp.ncbi.nlm.nih.gov/genomes/all/GCF/016/827/595/GCF_016827595.1_ASM1682759v1	2|Bacteria	976|Bacteroidota	117743|Flavobacteriia	200644|Flavobacteriales	49546|Flavobacteriaceae	2893085|Luteirhabdus	2792783|Luteirhabdus pelagi	TRUE	FALSE	FALSE	FALSE
GCF_016827605.1	2799948	2799948	Hyunsoonleella ulvae	strain=HU1-3	Contig	100	0.08	https://ftp.ncbi.nlm.nih.gov/genomes/all/GCF/016/827/605/GCF_016827605.1_ASM1682760v1	2|Bacteria	976|Bacteroidota	117743|Flavobacteriia	200644|Flavobacteriales	49546|Flavobacteriaceae	1080193|Hyunsoonleella	2799948|Hyunsoonleella ulvae	TRUE	FALSE	FALSE	FALSE
GCF_016827635.1	1351	1351	Enterococcus faecalis	strain=5C4.21	Scaffold	100	1.02	https://ftp.ncbi.nlm.nih.gov/genomes/all/GCF/016/827/635/GCF_016827635.1_ASM1682763v1	2|Bacteria	1239|Bacillota	91061|Bacilli	186826|Lactobacillales	81852|Enterococcaceae	1350|Enterococcus	1351|Enterococcus faecalis	TRUE	FALSE	FALSE	FALSE
GCF_016827645.1	1351	1351	Enterococcus faecalis	strain=5C2.21	Scaffold	100	0.42	https://ftp.ncbi.nlm.nih.gov/genomes/all/GCF/016/827/645/GCF_016827645.1_ASM1682764v1	2|Bacteria	1239|Bacillota	91061|Bacilli	186826|Lactobacillales	81852|Enterococcaceae	1350|Enterococcus	1351|Enterococcus faecalis	TRUE	FALSE	FALSE	FALSE
GCF_016827675.1	2803368	2803368	Nocardioides sp. DJM-14	strain=DJM-14	Contig	99.96	0.06	https://ftp.ncbi.nlm.nih.gov/genomes/all/GCF/016/827/675/GCF_016827675.1_ASM1682767v1	2|Bacteria	201174|Actinomycetota	1760|Actinomycetes	85009|Propionibacteriales	85015|Nocardioidaceae	1839|Nocardioides	2803368|Nocardioides sp. DJM-14	TRUE	FALSE	FALSE	FALSE
GCF_016834435.1	492670	492670	Bacillus velezensis	strain=GUAL210	Complete Genome	100	0.02	https://ftp.ncbi.nlm.nih.gov/genomes/all/GCF/016/834/435/GCF_016834435.1_ASM1683443v1	2|Bacteria	1239|Bacillota	91061|Bacilli	1385|Bacillales	186817|Bacillaceae	1386|Bacillus	492670|Bacillus velezensis	TRUE	TRUE	FALSE	FALSE
GCF_016834455.1	1173586	1173586	Shewanella litorisediminis	strain=SMK1-12	Complete Genome	100	0	https://ftp.ncbi.nlm.nih.gov/genomes/all/GCF/016/834/455/GCF_016834455.1_ASM1683445v1	2|Bacteria	1224|Pseudomonadota	1236|Gammaproteobacteria	135622|Alteromonadales	267890|Shewanellaceae	22|Shewanella	1173586|Shewanella litorisediminis	TRUE	TRUE	TRUE	TRUE
GCF_016834475.1	1282	1282	Staphylococcus epidermidis	strain=Z0118SE0269	Complete Genome	99.99	0.79	https://ftp.ncbi.nlm.nih.gov/genomes/all/GCF/016/834/475/GCF_016834475.1_ASM1683447v1	2|Bacteria	1239|Bacillota	91061|Bacilli	1385|Bacillales	90964|Staphylococcaceae	1279|Staphylococcus	1282|Staphylococcus epidermidis	TRUE	TRUE	FALSE	FALSE
GCF_016834495.1	1282	1282	Staphylococcus epidermidis	strain=Z0118SE0272	Complete Genome	100	0.07	https://ftp.ncbi.nlm.nih.gov/genomes/all/GCF/016/834/495/GCF_016834495.1_ASM1683449v1	2|Bacteria	1239|Bacillota	91061|Bacilli	1385|Bacillales	90964|Staphylococcaceae	1279|Staphylococcus	1282|Staphylococcus epidermidis	TRUE	TRUE	FALSE	FALSE
GCF_016834515.1	2026186	2026186	Bacillus paranthracis	strain=BCCL1	Chromosome	100	0.06	https://ftp.ncbi.nlm.nih.gov/genomes/all/GCF/016/834/515/GCF_016834515.1_ASM1683451v1	2|Bacteria	1239|Bacillota	91061|Bacilli	1385|Bacillales	186817|Bacillaceae	1386|Bacillus	2026186|Bacillus paranthracis	TRUE	FALSE	FALSE	FALSE
GCF_016834535.1	33010	33010	Cutibacterium avidum	strain=KCTC 5339	Complete Genome	100	0.11	https://ftp.ncbi.nlm.nih.gov/genomes/all/GCF/016/834/535/GCF_016834535.1_ASM1683453v1	2|Bacteria	201174|Actinomycetota	1760|Actinomycetes	85009|Propionibacteriales	31957|Propionibacteriaceae	1912216|Cutibacterium	33010|Cutibacterium avidum	TRUE	TRUE	TRUE	TRUE
GCF_016834555.1	670	670	Vibrio parahaemolyticus	strain=HP1	Chromosome	100	0	https://ftp.ncbi.nlm.nih.gov/genomes/all/GCF/016/834/555/GCF_016834555.1_ASM1683455v1	2|Bacteria	1224|Pseudomonadota	1236|Gammaproteobacteria	135623|Vibrionales	641|Vibrionaceae	662|Vibrio	670|Vibrio parahaemolyticus	TRUE	FALSE	FALSE	FALSE
GCF_016834575.1	2806600	2806600	Streptomyces sp. S-9	strain=S-9	Scaffold	100	0.01	https://ftp.ncbi.nlm.nih.gov/genomes/all/GCF/016/834/575/GCF_016834575.1_ASM1683457v1	2|Bacteria	201174|Actinomycetota	1760|Actinomycetes	85011|Kitasatosporales	2062|Streptomycetaceae	1883|Streptomyces	2806600|Streptomyces sp. S-9	TRUE	FALSE	FALSE	FALSE
GCF_016834655.1	2810368	2810368	Actinoplanes ovalisporus	strain=LDG1-06	Contig	100	4	https://ftp.ncbi.nlm.nih.gov/genomes/all/GCF/016/834/655/GCF_016834655.1_ASM1683465v1	2|Bacteria	201174|Actinomycetota	1760|Actinomycetes	85008|Micromonosporales	28056|Micromonosporaceae	1865|Actinoplanes	2810368|Actinoplanes ovalisporus	TRUE	FALSE	FALSE	FALSE
GCF_016835115.1	302911	28025	Bifidobacterium animalis subsp. lactis	strain=H1	Complete Genome	99.9	0.25	https://ftp.ncbi.nlm.nih.gov/genomes/all/GCF/016/835/115/GCF_016835115.1_ASM1683511v1	2|Bacteria	201174|Actinomycetota	1760|Actinomycetes	85004|Bifidobacteriales	31953|Bifidobacteriaceae	1678|Bifidobacterium	28025|Bifidobacterium animalis	TRUE	TRUE	FALSE	FALSE
GCF_016835135.1	302911	28025	Bifidobacterium animalis subsp. lactis	strain=H3	Complete Genome	99.89	0.25	https://ftp.ncbi.nlm.nih.gov/genomes/all/GCF/016/835/135/GCF_016835135.1_ASM1683513v1	2|Bacteria	201174|Actinomycetota	1760|Actinomycetes	85004|Bifidobacteriales	31953|Bifidobacteriaceae	1678|Bifidobacterium	28025|Bifidobacterium animalis	TRUE	TRUE	FALSE	FALSE
GCF_016836405.1	562	562	Escherichia coli	strain=HOR3sz	Contig	100	0.53	https://ftp.ncbi.nlm.nih.gov/genomes/all/GCF/016/836/405/GCF_016836405.1_ASM1683640v1	2|Bacteria	1224|Pseudomonadota	1236|Gammaproteobacteria	91347|Enterobacterales	543|Enterobacteriaceae	561|Escherichia	562|Escherichia coli	TRUE	FALSE	FALSE	FALSE
GCF_016836415.1	287	287	Pseudomonas aeruginosa	strain=T3	Scaffold	100	0.74	https://ftp.ncbi.nlm.nih.gov/genomes/all/GCF/016/836/415/GCF_016836415.1_T3	2|Bacteria	1224|Pseudomonadota	1236|Gammaproteobacteria	72274|Pseudomonadales	135621|Pseudomonadaceae	286|Pseudomonas	287|Pseudomonas aeruginosa	TRUE	FALSE	FALSE	FALSE
GCF_016836445.1	287	287	Pseudomonas aeruginosa	strain=T4	Scaffold	100	0.74	https://ftp.ncbi.nlm.nih.gov/genomes/all/GCF/016/836/445/GCF_016836445.1_T4	2|Bacteria	1224|Pseudomonadota	1236|Gammaproteobacteria	72274|Pseudomonadales	135621|Pseudomonadaceae	286|Pseudomonas	287|Pseudomonas aeruginosa	TRUE	FALSE	FALSE	FALSE
GCF_016836465.1	287	287	Pseudomonas aeruginosa	strain=255	Scaffold	100	0.07	https://ftp.ncbi.nlm.nih.gov/genomes/all/GCF/016/836/465/GCF_016836465.1_255	2|Bacteria	1224|Pseudomonadota	1236|Gammaproteobacteria	72274|Pseudomonadales	135621|Pseudomonadaceae	286|Pseudomonas	287|Pseudomonas aeruginosa	TRUE	FALSE	FALSE	FALSE
GCF_016836485.1	287	287	Pseudomonas aeruginosa	strain=251	Scaffold	100	0.08	https://ftp.ncbi.nlm.nih.gov/genomes/all/GCF/016/836/485/GCF_016836485.1_251	2|Bacteria	1224|Pseudomonadota	1236|Gammaproteobacteria	72274|Pseudomonadales	135621|Pseudomonadaceae	286|Pseudomonas	287|Pseudomonas aeruginosa	TRUE	FALSE	FALSE	FALSE
GCF_016836505.1	287	287	Pseudomonas aeruginosa	strain=239	Scaffold	100	0.08	https://ftp.ncbi.nlm.nih.gov/genomes/all/GCF/016/836/505/GCF_016836505.1_239	2|Bacteria	1224|Pseudomonadota	1236|Gammaproteobacteria	72274|Pseudomonadales	135621|Pseudomonadaceae	286|Pseudomonas	287|Pseudomonas aeruginosa	TRUE	FALSE	FALSE	FALSE
GCF_016836525.1	287	287	Pseudomonas aeruginosa	strain=241	Scaffold	100	0.07	https://ftp.ncbi.nlm.nih.gov/genomes/all/GCF/016/836/525/GCF_016836525.1_241	2|Bacteria	1224|Pseudomonadota	1236|Gammaproteobacteria	72274|Pseudomonadales	135621|Pseudomonadaceae	286|Pseudomonas	287|Pseudomonas aeruginosa	TRUE	FALSE	FALSE	FALSE
GCF_016836545.1	287	287	Pseudomonas aeruginosa	strain=237	Scaffold	100	0.77	https://ftp.ncbi.nlm.nih.gov/genomes/all/GCF/016/836/545/GCF_016836545.1_237	2|Bacteria	1224|Pseudomonadota	1236|Gammaproteobacteria	72274|Pseudomonadales	135621|Pseudomonadaceae	286|Pseudomonas	287|Pseudomonas aeruginosa	TRUE	FALSE	FALSE	FALSE
GCF_016836565.1	287	287	Pseudomonas aeruginosa	strain=236	Scaffold	100	0.67	https://ftp.ncbi.nlm.nih.gov/genomes/all/GCF/016/836/565/GCF_016836565.1_236	2|Bacteria	1224|Pseudomonadota	1236|Gammaproteobacteria	72274|Pseudomonadales	135621|Pseudomonadaceae	286|Pseudomonas	287|Pseudomonas aeruginosa	TRUE	FALSE	FALSE	FALSE
GCF_016836585.1	287	287	Pseudomonas aeruginosa	strain=227	Scaffold	100	0.64	https://ftp.ncbi.nlm.nih.gov/genomes/all/GCF/016/836/585/GCF_016836585.1_227	2|Bacteria	1224|Pseudomonadota	1236|Gammaproteobacteria	72274|Pseudomonadales	135621|Pseudomonadaceae	286|Pseudomonas	287|Pseudomonas aeruginosa	TRUE	FALSE	FALSE	FALSE
GCF_016836605.1	287	287	Pseudomonas aeruginosa	strain=217	Scaffold	100	0.09	https://ftp.ncbi.nlm.nih.gov/genomes/all/GCF/016/836/605/GCF_016836605.1_217	2|Bacteria	1224|Pseudomonadota	1236|Gammaproteobacteria	72274|Pseudomonadales	135621|Pseudomonadaceae	286|Pseudomonas	287|Pseudomonas aeruginosa	TRUE	FALSE	FALSE	FALSE
GCF_016836615.1	287	287	Pseudomonas aeruginosa	strain=225	Scaffold	100	0.09	https://ftp.ncbi.nlm.nih.gov/genomes/all/GCF/016/836/615/GCF_016836615.1_225	2|Bacteria	1224|Pseudomonadota	1236|Gammaproteobacteria	72274|Pseudomonadales	135621|Pseudomonadaceae	286|Pseudomonas	287|Pseudomonas aeruginosa	TRUE	FALSE	FALSE	FALSE
GCF_016836645.1	287	287	Pseudomonas aeruginosa	strain=208	Scaffold	100	0.09	https://ftp.ncbi.nlm.nih.gov/genomes/all/GCF/016/836/645/GCF_016836645.1_208	2|Bacteria	1224|Pseudomonadota	1236|Gammaproteobacteria	72274|Pseudomonadales	135621|Pseudomonadaceae	286|Pseudomonas	287|Pseudomonas aeruginosa	TRUE	FALSE	FALSE	FALSE
GCF_016836665.1	287	287	Pseudomonas aeruginosa	strain=200	Scaffold	100	0.09	https://ftp.ncbi.nlm.nih.gov/genomes/all/GCF/016/836/665/GCF_016836665.1_200	2|Bacteria	1224|Pseudomonadota	1236|Gammaproteobacteria	72274|Pseudomonadales	135621|Pseudomonadaceae	286|Pseudomonas	287|Pseudomonas aeruginosa	TRUE	FALSE	FALSE	FALSE
GCF_016836685.1	287	287	Pseudomonas aeruginosa	strain=199	Scaffold	100	0.13	https://ftp.ncbi.nlm.nih.gov/genomes/all/GCF/016/836/685/GCF_016836685.1_199	2|Bacteria	1224|Pseudomonadota	1236|Gammaproteobacteria	72274|Pseudomonadales	135621|Pseudomonadaceae	286|Pseudomonas	287|Pseudomonas aeruginosa	TRUE	FALSE	FALSE	FALSE
GCF_016836705.1	483206	483206	Mesorhizobium caraganae	strain=LMG 24397	Contig	99.98	4.78	https://ftp.ncbi.nlm.nih.gov/genomes/all/GCF/016/836/705/GCF_016836705.1_ASM1683670v1	2|Bacteria	1224|Pseudomonadota	28211|Alphaproteobacteria	356|Hyphomicrobiales	69277|Phyllobacteriaceae	68287|Mesorhizobium	483206|Mesorhizobium caraganae	TRUE	FALSE	FALSE	FALSE
GCF_016836725.1	179879	179879	Burkholderia anthina	strain=DSM 16086	Contig	100	0.32	https://ftp.ncbi.nlm.nih.gov/genomes/all/GCF/016/836/725/GCF_016836725.1_ASM1683672v1	2|Bacteria	1224|Pseudomonadota	28216|Betaproteobacteria	80840|Burkholderiales	119060|Burkholderiaceae	32008|Burkholderia	179879|Burkholderia anthina	TRUE	FALSE	FALSE	FALSE
GCF_016836745.1	1503055	1503055	Burkholderia territorii	strain=DSM 107636	Contig	100	0.07	https://ftp.ncbi.nlm.nih.gov/genomes/all/GCF/016/836/745/GCF_016836745.1_ASM1683674v1	2|Bacteria	1224|Pseudomonadota	28216|Betaproteobacteria	80840|Burkholderiales	119060|Burkholderiaceae	32008|Burkholderia	1503055|Burkholderia territorii	TRUE	FALSE	FALSE	FALSE
GCF_016836765.1	488732	488732	Burkholderia diffusa	strain=DSM 23434	Contig	100	0	https://ftp.ncbi.nlm.nih.gov/genomes/all/GCF/016/836/765/GCF_016836765.1_ASM1683676v1	2|Bacteria	1224|Pseudomonadota	28216|Betaproteobacteria	80840|Burkholderiales	119060|Burkholderiaceae	32008|Burkholderia	488732|Burkholderia diffusa	TRUE	FALSE	FALSE	FALSE
GCF_016836785.1	210	210	Helicobacter pylori	strain=C	Contig	100	0	https://ftp.ncbi.nlm.nih.gov/genomes/all/GCF/016/836/785/GCF_016836785.1_ASM1683678v1	2|Bacteria	29547|Campylobacterota	3031852|Epsilonproteobacteria	213849|Campylobacterales	72293|Helicobacteraceae	209|Helicobacter	210|Helicobacter pylori	TRUE	FALSE	FALSE	FALSE
GCF_016836795.1	210	210	Helicobacter pylori	strain=E	Contig	99.98	0.18	https://ftp.ncbi.nlm.nih.gov/genomes/all/GCF/016/836/795/GCF_016836795.1_ASM1683679v1	2|Bacteria	29547|Campylobacterota	3031852|Epsilonproteobacteria	213849|Campylobacterales	72293|Helicobacteraceae	209|Helicobacter	210|Helicobacter pylori	TRUE	FALSE	FALSE	FALSE
GCF_016836825.1	210	210	Helicobacter pylori	strain=B	Contig	100	0.03	https://ftp.ncbi.nlm.nih.gov/genomes/all/GCF/016/836/825/GCF_016836825.1_ASM1683682v1	2|Bacteria	29547|Campylobacterota	3031852|Epsilonproteobacteria	213849|Campylobacterales	72293|Helicobacteraceae	209|Helicobacter	210|Helicobacter pylori	TRUE	FALSE	FALSE	FALSE
GCF_016836845.1	210	210	Helicobacter pylori	strain=A	Contig	100	0.05	https://ftp.ncbi.nlm.nih.gov/genomes/all/GCF/016/836/845/GCF_016836845.1_ASM1683684v1	2|Bacteria	29547|Campylobacterota	3031852|Epsilonproteobacteria	213849|Campylobacterales	72293|Helicobacteraceae	209|Helicobacter	210|Helicobacter pylori	TRUE	FALSE	FALSE	FALSE
GCF_016836865.1	573	573	Klebsiella pneumoniae	strain=1509e	Scaffold	100	0.14	https://ftp.ncbi.nlm.nih.gov/genomes/all/GCF/016/836/865/GCF_016836865.1_ASM1683686v1	2|Bacteria	1224|Pseudomonadota	1236|Gammaproteobacteria	91347|Enterobacterales	543|Enterobacteriaceae	570|Klebsiella	573|Klebsiella pneumoniae	TRUE	FALSE	FALSE	FALSE
GCF_016836885.1	573	573	Klebsiella pneumoniae	strain=1499e	Contig	100	0.1	https://ftp.ncbi.nlm.nih.gov/genomes/all/GCF/016/836/885/GCF_016836885.1_ASM1683688v1	2|Bacteria	1224|Pseudomonadota	1236|Gammaproteobacteria	91347|Enterobacterales	543|Enterobacteriaceae	570|Klebsiella	573|Klebsiella pneumoniae	TRUE	FALSE	FALSE	FALSE
GCF_016836905.1	573	573	Klebsiella pneumoniae	strain=1503e	Contig	100	0.11	https://ftp.ncbi.nlm.nih.gov/genomes/all/GCF/016/836/905/GCF_016836905.1_ASM1683690v1	2|Bacteria	1224|Pseudomonadota	1236|Gammaproteobacteria	91347|Enterobacterales	543|Enterobacteriaceae	570|Klebsiella	573|Klebsiella pneumoniae	TRUE	FALSE	FALSE	FALSE
GCF_016836925.1	573	573	Klebsiella pneumoniae	strain=1493e	Scaffold	100	0.07	https://ftp.ncbi.nlm.nih.gov/genomes/all/GCF/016/836/925/GCF_016836925.1_ASM1683692v1	2|Bacteria	1224|Pseudomonadota	1236|Gammaproteobacteria	91347|Enterobacterales	543|Enterobacteriaceae	570|Klebsiella	573|Klebsiella pneumoniae	TRUE	FALSE	FALSE	FALSE
GCF_016836935.1	573	573	Klebsiella pneumoniae	strain=1478e	Scaffold	100	0.13	https://ftp.ncbi.nlm.nih.gov/genomes/all/GCF/016/836/935/GCF_016836935.1_ASM1683693v1	2|Bacteria	1224|Pseudomonadota	1236|Gammaproteobacteria	91347|Enterobacterales	543|Enterobacteriaceae	570|Klebsiella	573|Klebsiella pneumoniae	TRUE	FALSE	FALSE	FALSE
GCF_016836965.1	573	573	Klebsiella pneumoniae	strain=1492e	Contig	100	0.11	https://ftp.ncbi.nlm.nih.gov/genomes/all/GCF/016/836/965/GCF_016836965.1_ASM1683696v1	2|Bacteria	1224|Pseudomonadota	1236|Gammaproteobacteria	91347|Enterobacterales	543|Enterobacteriaceae	570|Klebsiella	573|Klebsiella pneumoniae	TRUE	FALSE	FALSE	FALSE
GCF_016837005.1	573	573	Klebsiella pneumoniae	strain=1471e	Scaffold	100	0.48	https://ftp.ncbi.nlm.nih.gov/genomes/all/GCF/016/837/005/GCF_016837005.1_ASM1683700v1	2|Bacteria	1224|Pseudomonadota	1236|Gammaproteobacteria	91347|Enterobacterales	543|Enterobacteriaceae	570|Klebsiella	573|Klebsiella pneumoniae	TRUE	FALSE	FALSE	FALSE
GCF_016837025.1	573	573	Klebsiella pneumoniae	strain=1464e	Contig	100	0.14	https://ftp.ncbi.nlm.nih.gov/genomes/all/GCF/016/837/025/GCF_016837025.1_ASM1683702v1	2|Bacteria	1224|Pseudomonadota	1236|Gammaproteobacteria	91347|Enterobacterales	543|Enterobacteriaceae	570|Klebsiella	573|Klebsiella pneumoniae	TRUE	FALSE	FALSE	FALSE
GCF_016837045.1	573	573	Klebsiella pneumoniae	strain=1466e	Contig	100	0.04	https://ftp.ncbi.nlm.nih.gov/genomes/all/GCF/016/837/045/GCF_016837045.1_ASM1683704v1	2|Bacteria	1224|Pseudomonadota	1236|Gammaproteobacteria	91347|Enterobacterales	543|Enterobacteriaceae	570|Klebsiella	573|Klebsiella pneumoniae	TRUE	FALSE	FALSE	FALSE
GCF_016837065.1	1283	1283	Staphylococcus haemolyticus	strain=SA498	Contig	99.99	0.1	https://ftp.ncbi.nlm.nih.gov/genomes/all/GCF/016/837/065/GCF_016837065.1_ASM1683706v1	2|Bacteria	1239|Bacillota	91061|Bacilli	1385|Bacillales	90964|Staphylococcaceae	1279|Staphylococcus	1283|Staphylococcus haemolyticus	TRUE	FALSE	FALSE	FALSE
GCF_016837075.1	1280	1280	Staphylococcus aureus	strain=SA184	Contig	100	0.27	https://ftp.ncbi.nlm.nih.gov/genomes/all/GCF/016/837/075/GCF_016837075.1_ASM1683707v1	2|Bacteria	1239|Bacillota	91061|Bacilli	1385|Bacillales	90964|Staphylococcaceae	1279|Staphylococcus	1280|Staphylococcus aureus	TRUE	FALSE	FALSE	FALSE
GCF_016837095.1	1280	1280	Staphylococcus aureus	strain=SA127	Contig	100	0.33	https://ftp.ncbi.nlm.nih.gov/genomes/all/GCF/016/837/095/GCF_016837095.1_ASM1683709v1	2|Bacteria	1239|Bacillota	91061|Bacilli	1385|Bacillales	90964|Staphylococcaceae	1279|Staphylococcus	1280|Staphylococcus aureus	TRUE	FALSE	FALSE	FALSE
GCF_016837125.1	562	562	Escherichia coli	strain=LACPHL_EC001	Contig	100	1.26	https://ftp.ncbi.nlm.nih.gov/genomes/all/GCF/016/837/125/GCF_016837125.1_ASM1683712v1	2|Bacteria	1224|Pseudomonadota	1236|Gammaproteobacteria	91347|Enterobacterales	543|Enterobacteriaceae	561|Escherichia	562|Escherichia coli	TRUE	FALSE	FALSE	FALSE
GCF_016837145.1	2770505	2770505	Candidatus Laterigemmans baculatus	strain=CH01	Contig	96.05	1.77	https://ftp.ncbi.nlm.nih.gov/genomes/all/GCF/016/837/145/GCF_016837145.1_ASM1683714v1	2|Bacteria	203682|Planctomycetota	203683|Planctomycetia	2691354|Pirellulales	2691357|Pirellulaceae	2813766|Candidatus Laterigemmans	2770505|Candidatus Laterigemmans baculatus	TRUE	FALSE	FALSE	FALSE
GCF_016837165.1	2774191	2774191	Cysteiniphilum marinum	strain=19X1-11	Scaffold	97.28	1.64	https://ftp.ncbi.nlm.nih.gov/genomes/all/GCF/016/837/165/GCF_016837165.1_ASM1683716v1	2|Bacteria	1224|Pseudomonadota	1236|Gammaproteobacteria	72273|Thiotrichales	2056687|Fastidiosibacteraceae	2056696|Cysteiniphilum	2774191|Cysteiniphilum marinum	TRUE	FALSE	FALSE	FALSE
GCF_016837185.1	2774191	2774191	Cysteiniphilum marinum	strain=19X1-27	Scaffold	97.26	2.27	https://ftp.ncbi.nlm.nih.gov/genomes/all/GCF/016/837/185/GCF_016837185.1_ASM1683718v1	2|Bacteria	1224|Pseudomonadota	1236|Gammaproteobacteria	72273|Thiotrichales	2056687|Fastidiosibacteraceae	2056696|Cysteiniphilum	2774191|Cysteiniphilum marinum	TRUE	FALSE	FALSE	FALSE
GCF_016837205.1	2774191	2774191	Cysteiniphilum marinum	strain=19X1-31	Scaffold	97.28	1.76	https://ftp.ncbi.nlm.nih.gov/genomes/all/GCF/016/837/205/GCF_016837205.1_ASM1683720v1	2|Bacteria	1224|Pseudomonadota	1236|Gammaproteobacteria	72273|Thiotrichales	2056687|Fastidiosibacteraceae	2056696|Cysteiniphilum	2774191|Cysteiniphilum marinum	TRUE	FALSE	FALSE	FALSE
GCF_016837225.1	2774191	2774191	Cysteiniphilum marinum	strain=19X1-32	Scaffold	97.28	1.64	https://ftp.ncbi.nlm.nih.gov/genomes/all/GCF/016/837/225/GCF_016837225.1_ASM1683722v1	2|Bacteria	1224|Pseudomonadota	1236|Gammaproteobacteria	72273|Thiotrichales	2056687|Fastidiosibacteraceae	2056696|Cysteiniphilum	2774191|Cysteiniphilum marinum	TRUE	FALSE	FALSE	FALSE
GCF_016837235.1	2774191	2774191	Cysteiniphilum marinum	strain=19X3-32	Contig	97.28	1.64	https://ftp.ncbi.nlm.nih.gov/genomes/all/GCF/016/837/235/GCF_016837235.1_ASM1683723v1	2|Bacteria	1224|Pseudomonadota	1236|Gammaproteobacteria	72273|Thiotrichales	2056687|Fastidiosibacteraceae	2056696|Cysteiniphilum	2774191|Cysteiniphilum marinum	TRUE	FALSE	FALSE	FALSE
GCF_016837255.1	2775040	2775040	Cysteiniphilum sp. 19X3-34	strain=19X3-34	Scaffold	97.28	1.38	https://ftp.ncbi.nlm.nih.gov/genomes/all/GCF/016/837/255/GCF_016837255.1_ASM1683725v1	2|Bacteria	1224|Pseudomonadota	1236|Gammaproteobacteria	72273|Thiotrichales	2056687|Fastidiosibacteraceae	2056696|Cysteiniphilum	2775040|Cysteiniphilum sp. 19X3-34	TRUE	FALSE	FALSE	FALSE
GCF_016837285.1	1349	1349	Streptococcus uberis	strain=GCPRG127	Contig	100	0.18	https://ftp.ncbi.nlm.nih.gov/genomes/all/GCF/016/837/285/GCF_016837285.1_ASM1683728v1	2|Bacteria	1239|Bacillota	91061|Bacilli	186826|Lactobacillales	1300|Streptococcaceae	1301|Streptococcus	1349|Streptococcus uberis	TRUE	FALSE	FALSE	FALSE
GCF_016837305.1	1349	1349	Streptococcus uberis	strain=GCPRG125	Contig	100	0.05	https://ftp.ncbi.nlm.nih.gov/genomes/all/GCF/016/837/305/GCF_016837305.1_ASM1683730v1	2|Bacteria	1239|Bacillota	91061|Bacilli	186826|Lactobacillales	1300|Streptococcaceae	1301|Streptococcus	1349|Streptococcus uberis	TRUE	FALSE	FALSE	FALSE
GCF_016837325.1	1349	1349	Streptococcus uberis	strain=GCPRG126	Contig	100	0.05	https://ftp.ncbi.nlm.nih.gov/genomes/all/GCF/016/837/325/GCF_016837325.1_ASM1683732v1	2|Bacteria	1239|Bacillota	91061|Bacilli	186826|Lactobacillales	1300|Streptococcaceae	1301|Streptococcus	1349|Streptococcus uberis	TRUE	FALSE	FALSE	FALSE
GCF_016837345.1	1349	1349	Streptococcus uberis	strain=GCPRG124	Contig	99.99	0.06	https://ftp.ncbi.nlm.nih.gov/genomes/all/GCF/016/837/345/GCF_016837345.1_ASM1683734v1	2|Bacteria	1239|Bacillota	91061|Bacilli	186826|Lactobacillales	1300|Streptococcaceae	1301|Streptococcus	1349|Streptococcus uberis	TRUE	FALSE	FALSE	FALSE
GCF_016837365.1	1349	1349	Streptococcus uberis	strain=GCPRG123	Contig	100	0.11	https://ftp.ncbi.nlm.nih.gov/genomes/all/GCF/016/837/365/GCF_016837365.1_ASM1683736v1	2|Bacteria	1239|Bacillota	91061|Bacilli	186826|Lactobacillales	1300|Streptococcaceae	1301|Streptococcus	1349|Streptococcus uberis	TRUE	FALSE	FALSE	FALSE
GCF_016837385.1	1349	1349	Streptococcus uberis	strain=GCPRG121	Contig	100	0.11	https://ftp.ncbi.nlm.nih.gov/genomes/all/GCF/016/837/385/GCF_016837385.1_ASM1683738v1	2|Bacteria	1239|Bacillota	91061|Bacilli	186826|Lactobacillales	1300|Streptococcaceae	1301|Streptococcus	1349|Streptococcus uberis	TRUE	FALSE	FALSE	FALSE
GCF_016837405.1	1349	1349	Streptococcus uberis	strain=GCPRG120	Contig	99.99	0.06	https://ftp.ncbi.nlm.nih.gov/genomes/all/GCF/016/837/405/GCF_016837405.1_ASM1683740v1	2|Bacteria	1239|Bacillota	91061|Bacilli	186826|Lactobacillales	1300|Streptococcaceae	1301|Streptococcus	1349|Streptococcus uberis	TRUE	FALSE	FALSE	FALSE
GCF_016837425.1	1349	1349	Streptococcus uberis	strain=GCPRG122	Contig	100	0.11	https://ftp.ncbi.nlm.nih.gov/genomes/all/GCF/016/837/425/GCF_016837425.1_ASM1683742v1	2|Bacteria	1239|Bacillota	91061|Bacilli	186826|Lactobacillales	1300|Streptococcaceae	1301|Streptococcus	1349|Streptococcus uberis	TRUE	FALSE	FALSE	FALSE
GCF_016837445.1	1349	1349	Streptococcus uberis	strain=GCPRG118	Contig	99.99	0.05	https://ftp.ncbi.nlm.nih.gov/genomes/all/GCF/016/837/445/GCF_016837445.1_ASM1683744v1	2|Bacteria	1239|Bacillota	91061|Bacilli	186826|Lactobacillales	1300|Streptococcaceae	1301|Streptococcus	1349|Streptococcus uberis	TRUE	FALSE	FALSE	FALSE
GCF_016837455.1	1349	1349	Streptococcus uberis	strain=GCPRG115	Contig	99.98	0.03	https://ftp.ncbi.nlm.nih.gov/genomes/all/GCF/016/837/455/GCF_016837455.1_ASM1683745v1	2|Bacteria	1239|Bacillota	91061|Bacilli	186826|Lactobacillales	1300|Streptococcaceae	1301|Streptococcus	1349|Streptococcus uberis	TRUE	FALSE	FALSE	FALSE
GCF_016837485.1	1349	1349	Streptococcus uberis	strain=GCPRG114	Contig	99.99	0.04	https://ftp.ncbi.nlm.nih.gov/genomes/all/GCF/016/837/485/GCF_016837485.1_ASM1683748v1	2|Bacteria	1239|Bacillota	91061|Bacilli	186826|Lactobacillales	1300|Streptococcaceae	1301|Streptococcus	1349|Streptococcus uberis	TRUE	FALSE	FALSE	FALSE
GCF_016837505.1	1349	1349	Streptococcus uberis	strain=GCPRG113	Contig	100	0.17	https://ftp.ncbi.nlm.nih.gov/genomes/all/GCF/016/837/505/GCF_016837505.1_ASM1683750v1	2|Bacteria	1239|Bacillota	91061|Bacilli	186826|Lactobacillales	1300|Streptococcaceae	1301|Streptococcus	1349|Streptococcus uberis	TRUE	FALSE	FALSE	FALSE
GCF_016837525.1	1349	1349	Streptococcus uberis	strain=GCPRG112	Contig	100	0.11	https://ftp.ncbi.nlm.nih.gov/genomes/all/GCF/016/837/525/GCF_016837525.1_ASM1683752v1	2|Bacteria	1239|Bacillota	91061|Bacilli	186826|Lactobacillales	1300|Streptococcaceae	1301|Streptococcus	1349|Streptococcus uberis	TRUE	FALSE	FALSE	FALSE
GCF_016837545.1	1349	1349	Streptococcus uberis	strain=GCPRG110	Contig	100	0.04	https://ftp.ncbi.nlm.nih.gov/genomes/all/GCF/016/837/545/GCF_016837545.1_ASM1683754v1	2|Bacteria	1239|Bacillota	91061|Bacilli	186826|Lactobacillales	1300|Streptococcaceae	1301|Streptococcus	1349|Streptococcus uberis	TRUE	FALSE	FALSE	FALSE
GCF_016837565.1	1349	1349	Streptococcus uberis	strain=GCPRG111	Contig	100	0.06	https://ftp.ncbi.nlm.nih.gov/genomes/all/GCF/016/837/565/GCF_016837565.1_ASM1683756v1	2|Bacteria	1239|Bacillota	91061|Bacilli	186826|Lactobacillales	1300|Streptococcaceae	1301|Streptococcus	1349|Streptococcus uberis	TRUE	FALSE	FALSE	FALSE
GCF_016837585.1	1349	1349	Streptococcus uberis	strain=GCPRG101	Contig	99.99	0.06	https://ftp.ncbi.nlm.nih.gov/genomes/all/GCF/016/837/585/GCF_016837585.1_ASM1683758v1	2|Bacteria	1239|Bacillota	91061|Bacilli	186826|Lactobacillales	1300|Streptococcaceae	1301|Streptococcus	1349|Streptococcus uberis	TRUE	FALSE	FALSE	FALSE
GCF_016837605.1	2282419	2282419	Staphylococcus pseudoxylosus	strain=Bh32_TKDBRS	Contig	99.99	0.11	https://ftp.ncbi.nlm.nih.gov/genomes/all/GCF/016/837/605/GCF_016837605.1_ASM1683760v1	2|Bacteria	1239|Bacillota	91061|Bacilli	1385|Bacillales	90964|Staphylococcaceae	1279|Staphylococcus	2282419|Staphylococcus pseudoxylosus	TRUE	FALSE	FALSE	FALSE
GCF_016837625.1	562	562	Escherichia coli	strain=42081	Scaffold	100	0.02	https://ftp.ncbi.nlm.nih.gov/genomes/all/GCF/016/837/625/GCF_016837625.1_ASM1683762v1	2|Bacteria	1224|Pseudomonadota	1236|Gammaproteobacteria	91347|Enterobacterales	543|Enterobacteriaceae	561|Escherichia	562|Escherichia coli	TRUE	FALSE	FALSE	FALSE
GCF_016837645.1	562	562	Escherichia coli	strain=8583F	Contig	100	0.06	https://ftp.ncbi.nlm.nih.gov/genomes/all/GCF/016/837/645/GCF_016837645.1_ASM1683764v1	2|Bacteria	1224|Pseudomonadota	1236|Gammaproteobacteria	91347|Enterobacterales	543|Enterobacteriaceae	561|Escherichia	562|Escherichia coli	TRUE	FALSE	FALSE	FALSE
GCF_016837655.1	562	562	Escherichia coli	strain=42532	Scaffold	100	1.21	https://ftp.ncbi.nlm.nih.gov/genomes/all/GCF/016/837/655/GCF_016837655.1_ASM1683765v1	2|Bacteria	1224|Pseudomonadota	1236|Gammaproteobacteria	91347|Enterobacterales	543|Enterobacteriaceae	561|Escherichia	562|Escherichia coli	TRUE	FALSE	FALSE	FALSE
GCF_016837685.1	562	562	Escherichia coli	strain=HOR3F	Scaffold	99.99	0	https://ftp.ncbi.nlm.nih.gov/genomes/all/GCF/016/837/685/GCF_016837685.1_ASM1683768v1	2|Bacteria	1224|Pseudomonadota	1236|Gammaproteobacteria	91347|Enterobacterales	543|Enterobacteriaceae	561|Escherichia	562|Escherichia coli	TRUE	FALSE	FALSE	FALSE
GCF_016837695.1	562	562	Escherichia coli	strain=40242K	Scaffold	100	0.91	https://ftp.ncbi.nlm.nih.gov/genomes/all/GCF/016/837/695/GCF_016837695.1_ASM1683769v1	2|Bacteria	1224|Pseudomonadota	1236|Gammaproteobacteria	91347|Enterobacterales	543|Enterobacteriaceae	561|Escherichia	562|Escherichia coli	TRUE	FALSE	FALSE	FALSE
GCF_016837725.1	562	562	Escherichia coli	strain=8579	Contig	100	0.8	https://ftp.ncbi.nlm.nih.gov/genomes/all/GCF/016/837/725/GCF_016837725.1_ASM1683772v1	2|Bacteria	1224|Pseudomonadota	1236|Gammaproteobacteria	91347|Enterobacterales	543|Enterobacteriaceae	561|Escherichia	562|Escherichia coli	TRUE	FALSE	FALSE	FALSE
GCF_016837745.1	562	562	Escherichia coli	strain=8563	Contig	100	0.08	https://ftp.ncbi.nlm.nih.gov/genomes/all/GCF/016/837/745/GCF_016837745.1_ASM1683774v1	2|Bacteria	1224|Pseudomonadota	1236|Gammaproteobacteria	91347|Enterobacterales	543|Enterobacteriaceae	561|Escherichia	562|Escherichia coli	TRUE	FALSE	FALSE	FALSE
GCF_016837785.1	562	562	Escherichia coli	strain=8550	Contig	100	0.64	https://ftp.ncbi.nlm.nih.gov/genomes/all/GCF/016/837/785/GCF_016837785.1_ASM1683778v1	2|Bacteria	1224|Pseudomonadota	1236|Gammaproteobacteria	91347|Enterobacterales	543|Enterobacteriaceae	561|Escherichia	562|Escherichia coli	TRUE	FALSE	FALSE	FALSE
GCF_016837805.1	562	562	Escherichia coli	strain=8578sz	Scaffold	100	1.15	https://ftp.ncbi.nlm.nih.gov/genomes/all/GCF/016/837/805/GCF_016837805.1_ASM1683780v1	2|Bacteria	1224|Pseudomonadota	1236|Gammaproteobacteria	91347|Enterobacterales	543|Enterobacteriaceae	561|Escherichia	562|Escherichia coli	TRUE	FALSE	FALSE	FALSE
GCF_016837825.1	562	562	Escherichia coli	strain=8546	Contig	100	1.21	https://ftp.ncbi.nlm.nih.gov/genomes/all/GCF/016/837/825/GCF_016837825.1_ASM1683782v1	2|Bacteria	1224|Pseudomonadota	1236|Gammaproteobacteria	91347|Enterobacterales	543|Enterobacteriaceae	561|Escherichia	562|Escherichia coli	TRUE	FALSE	FALSE	FALSE
GCF_016837845.1	562	562	Escherichia coli	strain=5386	Scaffold	100	1.16	https://ftp.ncbi.nlm.nih.gov/genomes/all/GCF/016/837/845/GCF_016837845.1_ASM1683784v1	2|Bacteria	1224|Pseudomonadota	1236|Gammaproteobacteria	91347|Enterobacterales	543|Enterobacteriaceae	561|Escherichia	562|Escherichia coli	TRUE	FALSE	FALSE	FALSE
GCF_016837855.1	562	562	Escherichia coli	strain=2909	Scaffold	100	0.05	https://ftp.ncbi.nlm.nih.gov/genomes/all/GCF/016/837/855/GCF_016837855.1_ASM1683785v1	2|Bacteria	1224|Pseudomonadota	1236|Gammaproteobacteria	91347|Enterobacterales	543|Enterobacteriaceae	561|Escherichia	562|Escherichia coli	TRUE	FALSE	FALSE	FALSE
GCF_016837885.1	562	562	Escherichia coli	strain=8544sz	Scaffold	100	0.02	https://ftp.ncbi.nlm.nih.gov/genomes/all/GCF/016/837/885/GCF_016837885.1_ASM1683788v1	2|Bacteria	1224|Pseudomonadota	1236|Gammaproteobacteria	91347|Enterobacterales	543|Enterobacteriaceae	561|Escherichia	562|Escherichia coli	TRUE	FALSE	FALSE	FALSE
GCF_016837895.1	562	562	Escherichia coli	strain=8523	Scaffold	100	0.05	https://ftp.ncbi.nlm.nih.gov/genomes/all/GCF/016/837/895/GCF_016837895.1_ASM1683789v1	2|Bacteria	1224|Pseudomonadota	1236|Gammaproteobacteria	91347|Enterobacterales	543|Enterobacteriaceae	561|Escherichia	562|Escherichia coli	TRUE	FALSE	FALSE	FALSE
GCF_016837925.1	562	562	Escherichia coli	strain=2647	Scaffold	100	0.25	https://ftp.ncbi.nlm.nih.gov/genomes/all/GCF/016/837/925/GCF_016837925.1_ASM1683792v1	2|Bacteria	1224|Pseudomonadota	1236|Gammaproteobacteria	91347|Enterobacterales	543|Enterobacteriaceae	561|Escherichia	562|Escherichia coli	TRUE	FALSE	FALSE	FALSE
GCF_016837945.1	562	562	Escherichia coli	strain=1254	Scaffold	100	0	https://ftp.ncbi.nlm.nih.gov/genomes/all/GCF/016/837/945/GCF_016837945.1_ASM1683794v1	2|Bacteria	1224|Pseudomonadota	1236|Gammaproteobacteria	91347|Enterobacterales	543|Enterobacteriaceae	561|Escherichia	562|Escherichia coli	TRUE	FALSE	FALSE	FALSE
GCF_016837965.1	562	562	Escherichia coli	strain=1418	Scaffold	100	0.01	https://ftp.ncbi.nlm.nih.gov/genomes/all/GCF/016/837/965/GCF_016837965.1_ASM1683796v1	2|Bacteria	1224|Pseudomonadota	1236|Gammaproteobacteria	91347|Enterobacterales	543|Enterobacteriaceae	561|Escherichia	562|Escherichia coli	TRUE	FALSE	FALSE	FALSE
GCF_016837975.1	562	562	Escherichia coli	strain=857	Scaffold	100	0	https://ftp.ncbi.nlm.nih.gov/genomes/all/GCF/016/837/975/GCF_016837975.1_ASM1683797v1	2|Bacteria	1224|Pseudomonadota	1236|Gammaproteobacteria	91347|Enterobacterales	543|Enterobacteriaceae	561|Escherichia	562|Escherichia coli	TRUE	FALSE	FALSE	FALSE
GCF_016838345.1	1349	1349	Streptococcus uberis	strain=GCPRG119	Contig	100	0.04	https://ftp.ncbi.nlm.nih.gov/genomes/all/GCF/016/838/345/GCF_016838345.1_ASM1683834v1	2|Bacteria	1239|Bacillota	91061|Bacilli	186826|Lactobacillales	1300|Streptococcaceae	1301|Streptococcus	1349|Streptococcus uberis	TRUE	FALSE	FALSE	FALSE
GCF_016838365.1	1349	1349	Streptococcus uberis	strain=GCPRG117	Contig	99.99	0.07	https://ftp.ncbi.nlm.nih.gov/genomes/all/GCF/016/838/365/GCF_016838365.1_ASM1683836v1	2|Bacteria	1239|Bacillota	91061|Bacilli	186826|Lactobacillales	1300|Streptococcaceae	1301|Streptococcus	1349|Streptococcus uberis	TRUE	FALSE	FALSE	FALSE
GCF_016838375.1	1349	1349	Streptococcus uberis	strain=GCPRG116	Contig	100	0.2	https://ftp.ncbi.nlm.nih.gov/genomes/all/GCF/016/838/375/GCF_016838375.1_ASM1683837v1	2|Bacteria	1239|Bacillota	91061|Bacilli	186826|Lactobacillales	1300|Streptococcaceae	1301|Streptococcus	1349|Streptococcus uberis	TRUE	FALSE	FALSE	FALSE
GCF_016838425.1	1349	1349	Streptococcus uberis	strain=GCPRG109	Contig	100	0.13	https://ftp.ncbi.nlm.nih.gov/genomes/all/GCF/016/838/425/GCF_016838425.1_ASM1683842v1	2|Bacteria	1239|Bacillota	91061|Bacilli	186826|Lactobacillales	1300|Streptococcaceae	1301|Streptococcus	1349|Streptococcus uberis	TRUE	FALSE	FALSE	FALSE
GCF_016838445.1	1349	1349	Streptococcus uberis	strain=GCPRG108	Contig	100	0.05	https://ftp.ncbi.nlm.nih.gov/genomes/all/GCF/016/838/445/GCF_016838445.1_ASM1683844v1	2|Bacteria	1239|Bacillota	91061|Bacilli	186826|Lactobacillales	1300|Streptococcaceae	1301|Streptococcus	1349|Streptococcus uberis	TRUE	FALSE	FALSE	FALSE
GCF_016838465.1	1349	1349	Streptococcus uberis	strain=GCPRG106	Contig	100	0.09	https://ftp.ncbi.nlm.nih.gov/genomes/all/GCF/016/838/465/GCF_016838465.1_ASM1683846v1	2|Bacteria	1239|Bacillota	91061|Bacilli	186826|Lactobacillales	1300|Streptococcaceae	1301|Streptococcus	1349|Streptococcus uberis	TRUE	FALSE	FALSE	FALSE
GCF_016838485.1	1349	1349	Streptococcus uberis	strain=GCPRG107	Contig	100	0.01	https://ftp.ncbi.nlm.nih.gov/genomes/all/GCF/016/838/485/GCF_016838485.1_ASM1683848v1	2|Bacteria	1239|Bacillota	91061|Bacilli	186826|Lactobacillales	1300|Streptococcaceae	1301|Streptococcus	1349|Streptococcus uberis	TRUE	FALSE	FALSE	FALSE
GCF_016838495.1	1349	1349	Streptococcus uberis	strain=GCPRG105	Contig	100	0.07	https://ftp.ncbi.nlm.nih.gov/genomes/all/GCF/016/838/495/GCF_016838495.1_ASM1683849v1	2|Bacteria	1239|Bacillota	91061|Bacilli	186826|Lactobacillales	1300|Streptococcaceae	1301|Streptococcus	1349|Streptococcus uberis	TRUE	FALSE	FALSE	FALSE
GCF_016838525.1	1349	1349	Streptococcus uberis	strain=GCPRG104	Contig	100	0.06	https://ftp.ncbi.nlm.nih.gov/genomes/all/GCF/016/838/525/GCF_016838525.1_ASM1683852v1	2|Bacteria	1239|Bacillota	91061|Bacilli	186826|Lactobacillales	1300|Streptococcaceae	1301|Streptococcus	1349|Streptococcus uberis	TRUE	FALSE	FALSE	FALSE
GCF_016838545.1	1349	1349	Streptococcus uberis	strain=GCPRG103	Contig	100	0.12	https://ftp.ncbi.nlm.nih.gov/genomes/all/GCF/016/838/545/GCF_016838545.1_ASM1683854v1	2|Bacteria	1239|Bacillota	91061|Bacilli	186826|Lactobacillales	1300|Streptococcaceae	1301|Streptococcus	1349|Streptococcus uberis	TRUE	FALSE	FALSE	FALSE
GCF_016838555.1	1349	1349	Streptococcus uberis	strain=GCPRG102	Contig	99.99	0.18	https://ftp.ncbi.nlm.nih.gov/genomes/all/GCF/016/838/555/GCF_016838555.1_ASM1683855v1	2|Bacteria	1239|Bacillota	91061|Bacilli	186826|Lactobacillales	1300|Streptococcaceae	1301|Streptococcus	1349|Streptococcus uberis	TRUE	FALSE	FALSE	FALSE
GCF_016838625.1	1117645	1117645	Elizabethkingia anophelis	strain=SEA01	Complete Genome	100	0	https://ftp.ncbi.nlm.nih.gov/genomes/all/GCF/016/838/625/GCF_016838625.1_ASM1683862v1	2|Bacteria	976|Bacteroidota	117743|Flavobacteriia	200644|Flavobacteriales	2762318|Weeksellaceae	308865|Elizabethkingia	1117645|Elizabethkingia anophelis	TRUE	TRUE	TRUE	TRUE
GCF_016838645.1	1590	1590	Lactiplantibacillus plantarum	strain=KM2	Complete Genome	100	0.82	https://ftp.ncbi.nlm.nih.gov/genomes/all/GCF/016/838/645/GCF_016838645.1_ASM1683864v1	2|Bacteria	1239|Bacillota	91061|Bacilli	186826|Lactobacillales	33958|Lactobacillaceae	2767842|Lactiplantibacillus	1590|Lactiplantibacillus plantarum	TRUE	TRUE	FALSE	FALSE
GCF_016838665.1	1491	1491	Clostridium botulinum	strain=IBCA10-7060	Complete Genome	100	0.68	https://ftp.ncbi.nlm.nih.gov/genomes/all/GCF/016/838/665/GCF_016838665.1_ASM1683866v1	2|Bacteria	1239|Bacillota	186801|Clostridia	186802|Eubacteriales	31979|Clostridiaceae	1485|Clostridium	1491|Clostridium botulinum	TRUE	TRUE	FALSE	FALSE
GCF_016838685.1	216816	216816	Bifidobacterium longum	strain=HN001	Complete Genome	99.98	0.02	https://ftp.ncbi.nlm.nih.gov/genomes/all/GCF/016/838/685/GCF_016838685.1_ASM1683868v1	2|Bacteria	201174|Actinomycetota	1760|Actinomycetes	85004|Bifidobacteriales	31953|Bifidobacteriaceae	1678|Bifidobacterium	216816|Bifidobacterium longum	TRUE	TRUE	FALSE	FALSE
GCF_016838705.1	1681	1681	Bifidobacterium bifidum	strain=HN002	Complete Genome	99.78	0.24	https://ftp.ncbi.nlm.nih.gov/genomes/all/GCF/016/838/705/GCF_016838705.1_ASM1683870v1	2|Bacteria	201174|Actinomycetota	1760|Actinomycetes	85004|Bifidobacteriales	31953|Bifidobacteriaceae	1678|Bifidobacterium	1681|Bifidobacterium bifidum	TRUE	TRUE	FALSE	FALSE
GCF_016839005.1	2164	2164	Methanobacterium sp.	na	Contig	99.88	0.33	https://ftp.ncbi.nlm.nih.gov/genomes/all/GCF/016/839/005/GCF_016839005.1_ASM1683900v1	2157|Archaea	28890|Euryarchaeota	183925|Methanobacteria	2158|Methanobacteriales	2159|Methanobacteriaceae	2160|Methanobacterium	2164|Methanobacterium sp.	TRUE	FALSE	FALSE	FALSE
GCF_016839145.1	2715959	2715959	Shinella sp. PSBB067	na	Complete Genome	100	2.33	https://ftp.ncbi.nlm.nih.gov/genomes/all/GCF/016/839/145/GCF_016839145.1_ASM1683914v1	2|Bacteria	1224|Pseudomonadota	28211|Alphaproteobacteria	356|Hyphomicrobiales	82115|Rhizobiaceae	323620|Shinella	2715959|Shinella sp. PSBB067	TRUE	TRUE	TRUE	TRUE
GCF_016839185.1	191292	191292	Rhodococcus aetherivorans	na	Complete Genome	100	0.52	https://ftp.ncbi.nlm.nih.gov/genomes/all/GCF/016/839/185/GCF_016839185.1_ASM1683918v1	2|Bacteria	201174|Actinomycetota	1760|Actinomycetes	85007|Mycobacteriales	85025|Nocardiaceae	1827|Rhodococcus	191292|Rhodococcus aetherivorans	TRUE	TRUE	FALSE	FALSE
GCF_016839205.1	58097	28901	Salmonella enterica subsp. enterica serovar Bovismorbificans	strain=GSJ/2016-Sal-017	Complete Genome	100	0.34	https://ftp.ncbi.nlm.nih.gov/genomes/all/GCF/016/839/205/GCF_016839205.1_ASM1683920v1	2|Bacteria	1224|Pseudomonadota	1236|Gammaproteobacteria	91347|Enterobacterales	543|Enterobacteriaceae	590|Salmonella	28901|Salmonella enterica	TRUE	TRUE	FALSE	FALSE
GCF_016839225.1	2806989	2806989	Metabacillus sp. cB07	strain=cB07	Complete Genome	100	0.02	https://ftp.ncbi.nlm.nih.gov/genomes/all/GCF/016/839/225/GCF_016839225.1_ASM1683922v1	2|Bacteria	1239|Bacillota	91061|Bacilli	1385|Bacillales	186817|Bacillaceae	2675233|Metabacillus	2806989|Metabacillus sp. cB07	TRUE	TRUE	TRUE	TRUE
GCF_016845695.1	738	738	Glaesserella parasuis	strain=EHP1804	Complete Genome	100	0.72	https://ftp.ncbi.nlm.nih.gov/genomes/all/GCF/016/845/695/GCF_016845695.1_ASM1684569v1	2|Bacteria	1224|Pseudomonadota	1236|Gammaproteobacteria	135625|Pasteurellales	712|Pasteurellaceae	2094023|Glaesserella	738|Glaesserella parasuis	TRUE	TRUE	FALSE	FALSE
GCF_016845925.1	558537	558537	Delftia lacustris	strain=R54	Complete Genome	100	0.12	https://ftp.ncbi.nlm.nih.gov/genomes/all/GCF/016/845/925/GCF_016845925.1_ASM1684592v1	2|Bacteria	1224|Pseudomonadota	28216|Betaproteobacteria	80840|Burkholderiales	80864|Comamonadaceae	80865|Delftia	558537|Delftia lacustris	TRUE	TRUE	TRUE	TRUE
GCF_016858125.1	404405	404405	Azospira restricta	strain=DSM 18626	Complete Genome	99.98	0.11	https://ftp.ncbi.nlm.nih.gov/genomes/all/GCF/016/858/125/GCF_016858125.1_ASM1685812v1	2|Bacteria	1224|Pseudomonadota	28216|Betaproteobacteria	206389|Rhodocyclales	75787|Rhodocyclaceae	146937|Azospira	404405|Azospira restricta	TRUE	TRUE	TRUE	TRUE
GCF_016858225.1	28901	28901	Salmonella enterica	strain=889B	Scaffold	100	0.04	https://ftp.ncbi.nlm.nih.gov/genomes/all/GCF/016/858/225/GCF_016858225.1_ASM1685822v1	2|Bacteria	1224|Pseudomonadota	1236|Gammaproteobacteria	91347|Enterobacterales	543|Enterobacteriaceae	590|Salmonella	28901|Salmonella enterica	TRUE	FALSE	FALSE	FALSE
GCF_016858235.1	1382803	1382803	Chromobacterium amazonense	strain=BASUSDA_45	Scaffold	100	0.39	https://ftp.ncbi.nlm.nih.gov/genomes/all/GCF/016/858/235/GCF_016858235.1_ASM1685823v1	2|Bacteria	1224|Pseudomonadota	28216|Betaproteobacteria	206351|Neisseriales	1499392|Chromobacteriaceae	535|Chromobacterium	1382803|Chromobacterium amazonense	TRUE	FALSE	FALSE	FALSE
GCF_016858285.1	173	173	Leptospira interrogans	strain=HP358	Contig	99.99	0.34	https://ftp.ncbi.nlm.nih.gov/genomes/all/GCF/016/858/285/GCF_016858285.1_ASM1685828v1	2|Bacteria	203691|Spirochaetota	203692|Spirochaetia	1643688|Leptospirales	170|Leptospiraceae	171|Leptospira	173|Leptospira interrogans	TRUE	FALSE	FALSE	FALSE
GCF_016858305.2	2806551	2806551	Polaribacter sp. Q13	strain=Q13	Complete Genome	100	0.98	https://ftp.ncbi.nlm.nih.gov/genomes/all/GCF/016/858/305/GCF_016858305.2_ASM1685830v2	2|Bacteria	976|Bacteroidota	117743|Flavobacteriia	200644|Flavobacteriales	49546|Flavobacteriaceae	52959|Polaribacter	2806551|Polaribacter sp. Q13	TRUE	TRUE	TRUE	TRUE
GCF_016858335.1	623	623	Shigella flexneri	strain=Z13032	Scaffold	100	0.48	https://ftp.ncbi.nlm.nih.gov/genomes/all/GCF/016/858/335/GCF_016858335.1_ASM1685833v1	2|Bacteria	1224|Pseudomonadota	1236|Gammaproteobacteria	91347|Enterobacterales	543|Enterobacteriaceae	620|Shigella	623|Shigella flexneri	TRUE	FALSE	FALSE	FALSE
GCF_016858345.1	624	624	Shigella sonnei	strain=Z13154	Scaffold	100	0	https://ftp.ncbi.nlm.nih.gov/genomes/all/GCF/016/858/345/GCF_016858345.1_ASM1685834v1	2|Bacteria	1224|Pseudomonadota	1236|Gammaproteobacteria	91347|Enterobacterales	543|Enterobacteriaceae	620|Shigella	624|Shigella sonnei	TRUE	FALSE	FALSE	FALSE
GCF_016858375.1	624	624	Shigella sonnei	strain=Z12965	Scaffold	100	0	https://ftp.ncbi.nlm.nih.gov/genomes/all/GCF/016/858/375/GCF_016858375.1_ASM1685837v1	2|Bacteria	1224|Pseudomonadota	1236|Gammaproteobacteria	91347|Enterobacterales	543|Enterobacteriaceae	620|Shigella	624|Shigella sonnei	TRUE	FALSE	FALSE	FALSE
GCF_016858385.1	624	624	Shigella sonnei	strain=Z12947	Scaffold	100	0	https://ftp.ncbi.nlm.nih.gov/genomes/all/GCF/016/858/385/GCF_016858385.1_ASM1685838v1	2|Bacteria	1224|Pseudomonadota	1236|Gammaproteobacteria	91347|Enterobacterales	543|Enterobacteriaceae	620|Shigella	624|Shigella sonnei	TRUE	FALSE	FALSE	FALSE
GCF_016858425.1	562	562	Escherichia coli	strain=1514e	Scaffold	100	0.89	https://ftp.ncbi.nlm.nih.gov/genomes/all/GCF/016/858/425/GCF_016858425.1_ASM1685842v1	2|Bacteria	1224|Pseudomonadota	1236|Gammaproteobacteria	91347|Enterobacterales	543|Enterobacteriaceae	561|Escherichia	562|Escherichia coli	TRUE	FALSE	FALSE	FALSE
GCF_016858445.1	562	562	Escherichia coli	strain=1510e	Contig	100	0.24	https://ftp.ncbi.nlm.nih.gov/genomes/all/GCF/016/858/445/GCF_016858445.1_ASM1685844v1	2|Bacteria	1224|Pseudomonadota	1236|Gammaproteobacteria	91347|Enterobacterales	543|Enterobacteriaceae	561|Escherichia	562|Escherichia coli	TRUE	FALSE	FALSE	FALSE
GCF_016858465.1	562	562	Escherichia coli	strain=1518e	Contig	100	0.89	https://ftp.ncbi.nlm.nih.gov/genomes/all/GCF/016/858/465/GCF_016858465.1_ASM1685846v1	2|Bacteria	1224|Pseudomonadota	1236|Gammaproteobacteria	91347|Enterobacterales	543|Enterobacteriaceae	561|Escherichia	562|Escherichia coli	TRUE	FALSE	FALSE	FALSE
GCF_016858475.1	624	624	Shigella sonnei	strain=Z13254	Scaffold	100	0.08	https://ftp.ncbi.nlm.nih.gov/genomes/all/GCF/016/858/475/GCF_016858475.1_ASM1685847v1	2|Bacteria	1224|Pseudomonadota	1236|Gammaproteobacteria	91347|Enterobacterales	543|Enterobacteriaceae	620|Shigella	624|Shigella sonnei	TRUE	FALSE	FALSE	FALSE
GCF_016858485.1	562	562	Escherichia coli	strain=1524e	Scaffold	100	1.13	https://ftp.ncbi.nlm.nih.gov/genomes/all/GCF/016/858/485/GCF_016858485.1_ASM1685848v1	2|Bacteria	1224|Pseudomonadota	1236|Gammaproteobacteria	91347|Enterobacterales	543|Enterobacteriaceae	561|Escherichia	562|Escherichia coli	TRUE	FALSE	FALSE	FALSE
GCF_016858525.1	562	562	Escherichia coli	strain=1507e	Scaffold	100	0.06	https://ftp.ncbi.nlm.nih.gov/genomes/all/GCF/016/858/525/GCF_016858525.1_ASM1685852v1	2|Bacteria	1224|Pseudomonadota	1236|Gammaproteobacteria	91347|Enterobacterales	543|Enterobacteriaceae	561|Escherichia	562|Escherichia coli	TRUE	FALSE	FALSE	FALSE
GCF_016858545.1	562	562	Escherichia coli	strain=1506e	Scaffold	100	0.33	https://ftp.ncbi.nlm.nih.gov/genomes/all/GCF/016/858/545/GCF_016858545.1_ASM1685854v1	2|Bacteria	1224|Pseudomonadota	1236|Gammaproteobacteria	91347|Enterobacterales	543|Enterobacteriaceae	561|Escherichia	562|Escherichia coli	TRUE	FALSE	FALSE	FALSE
GCF_016858565.1	562	562	Escherichia coli	strain=1504e	Contig	100	0.29	https://ftp.ncbi.nlm.nih.gov/genomes/all/GCF/016/858/565/GCF_016858565.1_ASM1685856v1	2|Bacteria	1224|Pseudomonadota	1236|Gammaproteobacteria	91347|Enterobacterales	543|Enterobacteriaceae	561|Escherichia	562|Escherichia coli	TRUE	FALSE	FALSE	FALSE
GCF_016858575.1	562	562	Escherichia coli	strain=1505e	Contig	100	0.37	https://ftp.ncbi.nlm.nih.gov/genomes/all/GCF/016/858/575/GCF_016858575.1_ASM1685857v1	2|Bacteria	1224|Pseudomonadota	1236|Gammaproteobacteria	91347|Enterobacterales	543|Enterobacteriaceae	561|Escherichia	562|Escherichia coli	TRUE	FALSE	FALSE	FALSE
GCF_016858605.1	562	562	Escherichia coli	strain=1501e	Contig	100	0.73	https://ftp.ncbi.nlm.nih.gov/genomes/all/GCF/016/858/605/GCF_016858605.1_ASM1685860v1	2|Bacteria	1224|Pseudomonadota	1236|Gammaproteobacteria	91347|Enterobacterales	543|Enterobacteriaceae	561|Escherichia	562|Escherichia coli	TRUE	FALSE	FALSE	FALSE
GCF_016858615.1	562	562	Escherichia coli	strain=1502e	Contig	100	0.18	https://ftp.ncbi.nlm.nih.gov/genomes/all/GCF/016/858/615/GCF_016858615.1_ASM1685861v1	2|Bacteria	1224|Pseudomonadota	1236|Gammaproteobacteria	91347|Enterobacterales	543|Enterobacteriaceae	561|Escherichia	562|Escherichia coli	TRUE	FALSE	FALSE	FALSE
GCF_016858645.1	562	562	Escherichia coli	strain=1500e	Contig	100	0.82	https://ftp.ncbi.nlm.nih.gov/genomes/all/GCF/016/858/645/GCF_016858645.1_ASM1685864v1	2|Bacteria	1224|Pseudomonadota	1236|Gammaproteobacteria	91347|Enterobacterales	543|Enterobacteriaceae	561|Escherichia	562|Escherichia coli	TRUE	FALSE	FALSE	FALSE
GCF_016858665.1	562	562	Escherichia coli	strain=1495e	Contig	100	0.25	https://ftp.ncbi.nlm.nih.gov/genomes/all/GCF/016/858/665/GCF_016858665.1_ASM1685866v1	2|Bacteria	1224|Pseudomonadota	1236|Gammaproteobacteria	91347|Enterobacterales	543|Enterobacteriaceae	561|Escherichia	562|Escherichia coli	TRUE	FALSE	FALSE	FALSE
GCF_016858685.1	562	562	Escherichia coli	strain=1498e	Scaffold	100	0.83	https://ftp.ncbi.nlm.nih.gov/genomes/all/GCF/016/858/685/GCF_016858685.1_ASM1685868v1	2|Bacteria	1224|Pseudomonadota	1236|Gammaproteobacteria	91347|Enterobacterales	543|Enterobacteriaceae	561|Escherichia	562|Escherichia coli	TRUE	FALSE	FALSE	FALSE
GCF_016858705.1	562	562	Escherichia coli	strain=1494e	Contig	100	0.03	https://ftp.ncbi.nlm.nih.gov/genomes/all/GCF/016/858/705/GCF_016858705.1_ASM1685870v1	2|Bacteria	1224|Pseudomonadota	1236|Gammaproteobacteria	91347|Enterobacterales	543|Enterobacteriaceae	561|Escherichia	562|Escherichia coli	TRUE	FALSE	FALSE	FALSE
GCF_016858725.1	562	562	Escherichia coli	strain=1491e	Contig	100	0.01	https://ftp.ncbi.nlm.nih.gov/genomes/all/GCF/016/858/725/GCF_016858725.1_ASM1685872v1	2|Bacteria	1224|Pseudomonadota	1236|Gammaproteobacteria	91347|Enterobacterales	543|Enterobacteriaceae	561|Escherichia	562|Escherichia coli	TRUE	FALSE	FALSE	FALSE
GCF_016858745.1	562	562	Escherichia coli	strain=1497e	Contig	100	1.06	https://ftp.ncbi.nlm.nih.gov/genomes/all/GCF/016/858/745/GCF_016858745.1_ASM1685874v1	2|Bacteria	1224|Pseudomonadota	1236|Gammaproteobacteria	91347|Enterobacterales	543|Enterobacteriaceae	561|Escherichia	562|Escherichia coli	TRUE	FALSE	FALSE	FALSE
GCF_016858765.1	562	562	Escherichia coli	strain=1487e	Scaffold	100	0.3	https://ftp.ncbi.nlm.nih.gov/genomes/all/GCF/016/858/765/GCF_016858765.1_ASM1685876v1	2|Bacteria	1224|Pseudomonadota	1236|Gammaproteobacteria	91347|Enterobacterales	543|Enterobacteriaceae	561|Escherichia	562|Escherichia coli	TRUE	FALSE	FALSE	FALSE
GCF_016858785.1	562	562	Escherichia coli	strain=1488e	Scaffold	100	1.55	https://ftp.ncbi.nlm.nih.gov/genomes/all/GCF/016/858/785/GCF_016858785.1_ASM1685878v1	2|Bacteria	1224|Pseudomonadota	1236|Gammaproteobacteria	91347|Enterobacterales	543|Enterobacteriaceae	561|Escherichia	562|Escherichia coli	TRUE	FALSE	FALSE	FALSE
GCF_016858805.1	562	562	Escherichia coli	strain=1490e	Contig	100	0.52	https://ftp.ncbi.nlm.nih.gov/genomes/all/GCF/016/858/805/GCF_016858805.1_ASM1685880v1	2|Bacteria	1224|Pseudomonadota	1236|Gammaproteobacteria	91347|Enterobacterales	543|Enterobacteriaceae	561|Escherichia	562|Escherichia coli	TRUE	FALSE	FALSE	FALSE
GCF_016858825.1	562	562	Escherichia coli	strain=1483e	Contig	100	0.2	https://ftp.ncbi.nlm.nih.gov/genomes/all/GCF/016/858/825/GCF_016858825.1_ASM1685882v1	2|Bacteria	1224|Pseudomonadota	1236|Gammaproteobacteria	91347|Enterobacterales	543|Enterobacteriaceae	561|Escherichia	562|Escherichia coli	TRUE	FALSE	FALSE	FALSE
GCF_016858835.1	562	562	Escherichia coli	strain=1485e	Scaffold	100	1.09	https://ftp.ncbi.nlm.nih.gov/genomes/all/GCF/016/858/835/GCF_016858835.1_ASM1685883v1	2|Bacteria	1224|Pseudomonadota	1236|Gammaproteobacteria	91347|Enterobacterales	543|Enterobacteriaceae	561|Escherichia	562|Escherichia coli	TRUE	FALSE	FALSE	FALSE
GCF_016858865.1	562	562	Escherichia coli	strain=1481e	Contig	100	1.15	https://ftp.ncbi.nlm.nih.gov/genomes/all/GCF/016/858/865/GCF_016858865.1_ASM1685886v1	2|Bacteria	1224|Pseudomonadota	1236|Gammaproteobacteria	91347|Enterobacterales	543|Enterobacteriaceae	561|Escherichia	562|Escherichia coli	TRUE	FALSE	FALSE	FALSE
GCF_016858885.1	562	562	Escherichia coli	strain=1476e	Contig	100	1.1	https://ftp.ncbi.nlm.nih.gov/genomes/all/GCF/016/858/885/GCF_016858885.1_ASM1685888v1	2|Bacteria	1224|Pseudomonadota	1236|Gammaproteobacteria	91347|Enterobacterales	543|Enterobacteriaceae	561|Escherichia	562|Escherichia coli	TRUE	FALSE	FALSE	FALSE
GCF_016858905.1	562	562	Escherichia coli	strain=1480e	Scaffold	100	0.63	https://ftp.ncbi.nlm.nih.gov/genomes/all/GCF/016/858/905/GCF_016858905.1_ASM1685890v1	2|Bacteria	1224|Pseudomonadota	1236|Gammaproteobacteria	91347|Enterobacterales	543|Enterobacteriaceae	561|Escherichia	562|Escherichia coli	TRUE	FALSE	FALSE	FALSE
GCF_016858925.1	562	562	Escherichia coli	strain=1475e	Contig	100	0.16	https://ftp.ncbi.nlm.nih.gov/genomes/all/GCF/016/858/925/GCF_016858925.1_ASM1685892v1	2|Bacteria	1224|Pseudomonadota	1236|Gammaproteobacteria	91347|Enterobacterales	543|Enterobacteriaceae	561|Escherichia	562|Escherichia coli	TRUE	FALSE	FALSE	FALSE
GCF_016858945.1	562	562	Escherichia coli	strain=1474e	Scaffold	100	0.43	https://ftp.ncbi.nlm.nih.gov/genomes/all/GCF/016/858/945/GCF_016858945.1_ASM1685894v1	2|Bacteria	1224|Pseudomonadota	1236|Gammaproteobacteria	91347|Enterobacterales	543|Enterobacteriaceae	561|Escherichia	562|Escherichia coli	TRUE	FALSE	FALSE	FALSE
GCF_016858965.1	562	562	Escherichia coli	strain=1473e	Contig	100	0.45	https://ftp.ncbi.nlm.nih.gov/genomes/all/GCF/016/858/965/GCF_016858965.1_ASM1685896v1	2|Bacteria	1224|Pseudomonadota	1236|Gammaproteobacteria	91347|Enterobacterales	543|Enterobacteriaceae	561|Escherichia	562|Escherichia coli	TRUE	FALSE	FALSE	FALSE
GCF_016858985.1	562	562	Escherichia coli	strain=1472e	Contig	100	0.42	https://ftp.ncbi.nlm.nih.gov/genomes/all/GCF/016/858/985/GCF_016858985.1_ASM1685898v1	2|Bacteria	1224|Pseudomonadota	1236|Gammaproteobacteria	91347|Enterobacterales	543|Enterobacteriaceae	561|Escherichia	562|Escherichia coli	TRUE	FALSE	FALSE	FALSE
GCF_016859005.1	562	562	Escherichia coli	strain=1463e	Scaffold	100	0.65	https://ftp.ncbi.nlm.nih.gov/genomes/all/GCF/016/859/005/GCF_016859005.1_ASM1685900v1	2|Bacteria	1224|Pseudomonadota	1236|Gammaproteobacteria	91347|Enterobacterales	543|Enterobacteriaceae	561|Escherichia	562|Escherichia coli	TRUE	FALSE	FALSE	FALSE
GCF_016859025.1	573	573	Klebsiella pneumoniae	strain=hvKP-jzq	Chromosome	100	1.22	https://ftp.ncbi.nlm.nih.gov/genomes/all/GCF/016/859/025/GCF_016859025.1_ASM1685902v1	2|Bacteria	1224|Pseudomonadota	1236|Gammaproteobacteria	91347|Enterobacterales	543|Enterobacteriaceae	570|Klebsiella	573|Klebsiella pneumoniae	TRUE	FALSE	FALSE	FALSE
GCF_016859035.1	562	562	Escherichia coli	strain=1462e	Contig	100	0.59	https://ftp.ncbi.nlm.nih.gov/genomes/all/GCF/016/859/035/GCF_016859035.1_ASM1685903v1	2|Bacteria	1224|Pseudomonadota	1236|Gammaproteobacteria	91347|Enterobacterales	543|Enterobacteriaceae	561|Escherichia	562|Escherichia coli	TRUE	FALSE	FALSE	FALSE
GCF_016859065.1	546	546	Citrobacter freundii	strain=HMKU-VET	Scaffold	100	0.2	https://ftp.ncbi.nlm.nih.gov/genomes/all/GCF/016/859/065/GCF_016859065.1_ASM1685906v1	2|Bacteria	1224|Pseudomonadota	1236|Gammaproteobacteria	91347|Enterobacterales	543|Enterobacteriaceae	544|Citrobacter	546|Citrobacter freundii	TRUE	FALSE	FALSE	FALSE
GCF_016859085.1	119857	263	Francisella tularensis subsp. holarctica	strain=Tul-71_KZ	Contig	99.99	0.61	https://ftp.ncbi.nlm.nih.gov/genomes/all/GCF/016/859/085/GCF_016859085.1_ASM1685908v1	2|Bacteria	1224|Pseudomonadota	1236|Gammaproteobacteria	72273|Thiotrichales	34064|Francisellaceae	262|Francisella	263|Francisella tularensis	TRUE	FALSE	FALSE	FALSE
GCF_016859105.1	119857	263	Francisella tularensis subsp. holarctica	strain=Tul-11_KZ	Contig	99.99	0.63	https://ftp.ncbi.nlm.nih.gov/genomes/all/GCF/016/859/105/GCF_016859105.1_ASM1685910v1	2|Bacteria	1224|Pseudomonadota	1236|Gammaproteobacteria	72273|Thiotrichales	34064|Francisellaceae	262|Francisella	263|Francisella tularensis	TRUE	FALSE	FALSE	FALSE
GCF_016859125.1	83451	83451	Archangium violaceum	strain=SDU34	Complete Genome	100	4.15	https://ftp.ncbi.nlm.nih.gov/genomes/all/GCF/016/859/125/GCF_016859125.1_ASM1685912v1	2|Bacteria	2818505|Myxococcota	32015|Myxococcia	29|Myxococcales	39|Archangiaceae	47|Archangium	83451|Archangium violaceum	TRUE	TRUE	FALSE	FALSE
GCF_016859145.1	2806008	2806008	Shewanella sp. LZH-2	strain=LZH-2	Complete Genome	100	0.12	https://ftp.ncbi.nlm.nih.gov/genomes/all/GCF/016/859/145/GCF_016859145.1_ASM1685914v1	2|Bacteria	1224|Pseudomonadota	1236|Gammaproteobacteria	135622|Alteromonadales	267890|Shewanellaceae	22|Shewanella	2806008|Shewanella sp. LZH-2	TRUE	TRUE	TRUE	TRUE
GCF_016859165.1	1421430	1421430	Pseudomonas granadensis	na	Complete Genome	100	0.51	https://ftp.ncbi.nlm.nih.gov/genomes/all/GCF/016/859/165/GCF_016859165.1_ASM1685916v1	2|Bacteria	1224|Pseudomonadota	1236|Gammaproteobacteria	72274|Pseudomonadales	135621|Pseudomonadaceae	286|Pseudomonas	1421430|Pseudomonas granadensis	TRUE	TRUE	TRUE	TRUE
GCF_016859185.1	1836	1836	Saccharopolyspora erythraea	strain=NRRL 23338	Complete Genome	100	0.99	https://ftp.ncbi.nlm.nih.gov/genomes/all/GCF/016/859/185/GCF_016859185.1_ASM1685918v1	2|Bacteria	201174|Actinomycetota	1760|Actinomycetes	85010|Pseudonocardiales	2070|Pseudonocardiaceae	1835|Saccharopolyspora	1836|Saccharopolyspora erythraea	TRUE	TRUE	FALSE	FALSE
GCF_016859375.1	44935	44935	Halomonas venusta	strain=4743	Chromosome	99.99	0.2	https://ftp.ncbi.nlm.nih.gov/genomes/all/GCF/016/859/375/GCF_016859375.1_ASM1685937v1	2|Bacteria	1224|Pseudomonadota	1236|Gammaproteobacteria	135619|Oceanospirillales	28256|Halomonadaceae	2745|Halomonas	44935|Halomonas venusta	TRUE	FALSE	FALSE	FALSE
GCF_016859395.1	492670	492670	Bacillus velezensis	strain=PEBA20	Complete Genome	100	0.08	https://ftp.ncbi.nlm.nih.gov/genomes/all/GCF/016/859/395/GCF_016859395.1_ASM1685939v1	2|Bacteria	1239|Bacillota	91061|Bacilli	1385|Bacillales	186817|Bacillaceae	1386|Bacillus	492670|Bacillus velezensis	TRUE	TRUE	FALSE	FALSE
GCF_016859695.1	57706	57706	Citrobacter braakii	strain=RWM.4	Contig	100	0.15	https://ftp.ncbi.nlm.nih.gov/genomes/all/GCF/016/859/695/GCF_016859695.1_ASM1685969v1	2|Bacteria	1224|Pseudomonadota	1236|Gammaproteobacteria	91347|Enterobacterales	543|Enterobacteriaceae	544|Citrobacter	57706|Citrobacter braakii	TRUE	FALSE	FALSE	FALSE
GCF_016859715.1	57706	57706	Citrobacter braakii	strain=RWM.8	Contig	100	0.09	https://ftp.ncbi.nlm.nih.gov/genomes/all/GCF/016/859/715/GCF_016859715.1_ASM1685971v1	2|Bacteria	1224|Pseudomonadota	1236|Gammaproteobacteria	91347|Enterobacterales	543|Enterobacteriaceae	544|Citrobacter	57706|Citrobacter braakii	TRUE	FALSE	FALSE	FALSE
GCF_016859735.1	2663242	2663242	Lelliottia sp. RWM.1	strain=RWM.1	Contig	100	0.3	https://ftp.ncbi.nlm.nih.gov/genomes/all/GCF/016/859/735/GCF_016859735.1_ASM1685973v1	2|Bacteria	1224|Pseudomonadota	1236|Gammaproteobacteria	91347|Enterobacterales	543|Enterobacteriaceae	1330545|Lelliottia	2663242|Lelliottia sp. RWM.1	TRUE	FALSE	FALSE	FALSE
GCF_016859805.1	562	562	Escherichia coli	strain=MH13-017M	Contig	100	0.08	https://ftp.ncbi.nlm.nih.gov/genomes/all/GCF/016/859/805/GCF_016859805.1_ASM1685980v1	2|Bacteria	1224|Pseudomonadota	1236|Gammaproteobacteria	91347|Enterobacterales	543|Enterobacteriaceae	561|Escherichia	562|Escherichia coli	TRUE	FALSE	FALSE	FALSE
GCF_016859825.1	562	562	Escherichia coli	strain=MH13-032D	Contig	100	0.65	https://ftp.ncbi.nlm.nih.gov/genomes/all/GCF/016/859/825/GCF_016859825.1_ASM1685982v1	2|Bacteria	1224|Pseudomonadota	1236|Gammaproteobacteria	91347|Enterobacterales	543|Enterobacteriaceae	561|Escherichia	562|Escherichia coli	TRUE	FALSE	FALSE	FALSE
GCF_016859845.1	573	573	Klebsiella pneumoniae	strain=MH13-039D	Contig	100	0.66	https://ftp.ncbi.nlm.nih.gov/genomes/all/GCF/016/859/845/GCF_016859845.1_ASM1685984v1	2|Bacteria	1224|Pseudomonadota	1236|Gammaproteobacteria	91347|Enterobacterales	543|Enterobacteriaceae	570|Klebsiella	573|Klebsiella pneumoniae	TRUE	FALSE	FALSE	FALSE
GCF_016859865.1	562	562	Escherichia coli	strain=MH13-040H	Contig	100	0.07	https://ftp.ncbi.nlm.nih.gov/genomes/all/GCF/016/859/865/GCF_016859865.1_ASM1685986v1	2|Bacteria	1224|Pseudomonadota	1236|Gammaproteobacteria	91347|Enterobacterales	543|Enterobacteriaceae	561|Escherichia	562|Escherichia coli	TRUE	FALSE	FALSE	FALSE
GCF_016859925.1	562	562	Escherichia coli	strain=MH13-058M	Contig	100	0.4	https://ftp.ncbi.nlm.nih.gov/genomes/all/GCF/016/859/925/GCF_016859925.1_ASM1685992v1	2|Bacteria	1224|Pseudomonadota	1236|Gammaproteobacteria	91347|Enterobacterales	543|Enterobacteriaceae	561|Escherichia	562|Escherichia coli	TRUE	FALSE	FALSE	FALSE
GCF_016859945.1	562	562	Escherichia coli	strain=MH13-060M	Contig	100	0.19	https://ftp.ncbi.nlm.nih.gov/genomes/all/GCF/016/859/945/GCF_016859945.1_ASM1685994v1	2|Bacteria	1224|Pseudomonadota	1236|Gammaproteobacteria	91347|Enterobacterales	543|Enterobacteriaceae	561|Escherichia	562|Escherichia coli	TRUE	FALSE	FALSE	FALSE
GCF_016859965.1	562	562	Escherichia coli	strain=MH14-064M	Contig	100	0.35	https://ftp.ncbi.nlm.nih.gov/genomes/all/GCF/016/859/965/GCF_016859965.1_ASM1685996v1	2|Bacteria	1224|Pseudomonadota	1236|Gammaproteobacteria	91347|Enterobacterales	543|Enterobacteriaceae	561|Escherichia	562|Escherichia coli	TRUE	FALSE	FALSE	FALSE
GCF_016860005.1	562	562	Escherichia coli	strain=MH14-070D	Contig	100	0.22	https://ftp.ncbi.nlm.nih.gov/genomes/all/GCF/016/860/005/GCF_016860005.1_ASM1686000v1	2|Bacteria	1224|Pseudomonadota	1236|Gammaproteobacteria	91347|Enterobacterales	543|Enterobacteriaceae	561|Escherichia	562|Escherichia coli	TRUE	FALSE	FALSE	FALSE
GCF_016860085.1	562	562	Escherichia coli	strain=MH14-089M	Contig	100	0.09	https://ftp.ncbi.nlm.nih.gov/genomes/all/GCF/016/860/085/GCF_016860085.1_ASM1686008v1	2|Bacteria	1224|Pseudomonadota	1236|Gammaproteobacteria	91347|Enterobacterales	543|Enterobacteriaceae	561|Escherichia	562|Escherichia coli	TRUE	FALSE	FALSE	FALSE
GCF_016860105.1	562	562	Escherichia coli	strain=MH14-093M	Contig	100	0.56	https://ftp.ncbi.nlm.nih.gov/genomes/all/GCF/016/860/105/GCF_016860105.1_ASM1686010v1	2|Bacteria	1224|Pseudomonadota	1236|Gammaproteobacteria	91347|Enterobacterales	543|Enterobacteriaceae	561|Escherichia	562|Escherichia coli	TRUE	FALSE	FALSE	FALSE
GCF_016860165.1	573	573	Klebsiella pneumoniae	strain=MH14-110M	Contig	100	0.28	https://ftp.ncbi.nlm.nih.gov/genomes/all/GCF/016/860/165/GCF_016860165.1_ASM1686016v1	2|Bacteria	1224|Pseudomonadota	1236|Gammaproteobacteria	91347|Enterobacterales	543|Enterobacteriaceae	570|Klebsiella	573|Klebsiella pneumoniae	TRUE	FALSE	FALSE	FALSE
GCF_016860185.1	562	562	Escherichia coli	strain=MH14-138M	Contig	100	0.27	https://ftp.ncbi.nlm.nih.gov/genomes/all/GCF/016/860/185/GCF_016860185.1_ASM1686018v1	2|Bacteria	1224|Pseudomonadota	1236|Gammaproteobacteria	91347|Enterobacterales	543|Enterobacteriaceae	561|Escherichia	562|Escherichia coli	TRUE	FALSE	FALSE	FALSE
GCF_016860205.1	573	573	Klebsiella pneumoniae	strain=MH14-153M	Contig	100	0.14	https://ftp.ncbi.nlm.nih.gov/genomes/all/GCF/016/860/205/GCF_016860205.1_ASM1686020v1	2|Bacteria	1224|Pseudomonadota	1236|Gammaproteobacteria	91347|Enterobacterales	543|Enterobacteriaceae	570|Klebsiella	573|Klebsiella pneumoniae	TRUE	FALSE	FALSE	FALSE
GCF_016860225.1	562	562	Escherichia coli	strain=MH14-192M	Contig	100	0.48	https://ftp.ncbi.nlm.nih.gov/genomes/all/GCF/016/860/225/GCF_016860225.1_ASM1686022v1	2|Bacteria	1224|Pseudomonadota	1236|Gammaproteobacteria	91347|Enterobacterales	543|Enterobacteriaceae	561|Escherichia	562|Escherichia coli	TRUE	FALSE	FALSE	FALSE
GCF_016860245.1	562	562	Escherichia coli	strain=MH14-236M	Contig	100	0.32	https://ftp.ncbi.nlm.nih.gov/genomes/all/GCF/016/860/245/GCF_016860245.1_ASM1686024v1	2|Bacteria	1224|Pseudomonadota	1236|Gammaproteobacteria	91347|Enterobacterales	543|Enterobacteriaceae	561|Escherichia	562|Escherichia coli	TRUE	FALSE	FALSE	FALSE
GCF_016860265.1	562	562	Escherichia coli	strain=MH14-237M	Contig	100	0.05	https://ftp.ncbi.nlm.nih.gov/genomes/all/GCF/016/860/265/GCF_016860265.1_ASM1686026v1	2|Bacteria	1224|Pseudomonadota	1236|Gammaproteobacteria	91347|Enterobacterales	543|Enterobacteriaceae	561|Escherichia	562|Escherichia coli	TRUE	FALSE	FALSE	FALSE
GCF_016860285.1	562	562	Escherichia coli	strain=MH16-327M	Contig	100	1.31	https://ftp.ncbi.nlm.nih.gov/genomes/all/GCF/016/860/285/GCF_016860285.1_ASM1686028v1	2|Bacteria	1224|Pseudomonadota	1236|Gammaproteobacteria	91347|Enterobacterales	543|Enterobacteriaceae	561|Escherichia	562|Escherichia coli	TRUE	FALSE	FALSE	FALSE
GCF_016860465.1	53422	53422	Thermobrachium celere	strain=A9	Contig	97.73	0.18	https://ftp.ncbi.nlm.nih.gov/genomes/all/GCF/016/860/465/GCF_016860465.1_ASM1686046v1	2|Bacteria	1239|Bacillota	186801|Clostridia	186802|Eubacteriales	31979|Clostridiaceae	150333|Thermobrachium	53422|Thermobrachium celere	TRUE	FALSE	FALSE	FALSE
GCF_016860525.1	285531	285531	Streptomyces rubradiris	strain=NBRC 14000	Contig	100	0.89	https://ftp.ncbi.nlm.nih.gov/genomes/all/GCF/016/860/525/GCF_016860525.1_ASM1686052v1	2|Bacteria	201174|Actinomycetota	1760|Actinomycetes	85011|Kitasatosporales	2062|Streptomycetaceae	1883|Streptomyces	285531|Streptomyces rubradiris	TRUE	FALSE	FALSE	FALSE
GCF_016860545.1	249586	249586	Streptomyces asoensis	strain=NBRC 13813	Contig	100	0.12	https://ftp.ncbi.nlm.nih.gov/genomes/all/GCF/016/860/545/GCF_016860545.1_ASM1686054v1	2|Bacteria	201174|Actinomycetota	1760|Actinomycetes	85011|Kitasatosporales	2062|Streptomycetaceae	1883|Streptomyces	249586|Streptomyces asoensis	TRUE	FALSE	FALSE	FALSE
GCF_016860605.1	2201250	2201250	Lentilactobacillus fungorum	strain=YK48G	Contig	99.97	0.87	https://ftp.ncbi.nlm.nih.gov/genomes/all/GCF/016/860/605/GCF_016860605.1_ASM1686060v1	2|Bacteria	1239|Bacillota	91061|Bacilli	186826|Lactobacillales	33958|Lactobacillaceae	2767893|Lentilactobacillus	2201250|Lentilactobacillus fungorum	TRUE	FALSE	FALSE	FALSE
GCF_016860625.1	709323	709323	Fructobacillus tropaeoli	strain=RD012353	Contig	99.81	0.52	https://ftp.ncbi.nlm.nih.gov/genomes/all/GCF/016/860/625/GCF_016860625.1_ASM1686062v1	2|Bacteria	1239|Bacillota	91061|Bacilli	186826|Lactobacillales	33958|Lactobacillaceae	559173|Fructobacillus	709323|Fructobacillus tropaeoli	TRUE	FALSE	FALSE	FALSE
GCF_016861285.1	727	727	Haemophilus influenzae	strain=TA8730	Complete Genome	100	0.04	https://ftp.ncbi.nlm.nih.gov/genomes/all/GCF/016/861/285/GCF_016861285.1_ASM1686128v1	2|Bacteria	1224|Pseudomonadota	1236|Gammaproteobacteria	135625|Pasteurellales	712|Pasteurellaceae	724|Haemophilus	727|Haemophilus influenzae	TRUE	TRUE	FALSE	FALSE
GCF_016861355.2	2749999	2749999	Pseudomonas sp. RtIB026	strain=RtIB026	Complete Genome	100	0	https://ftp.ncbi.nlm.nih.gov/genomes/all/GCF/016/861/355/GCF_016861355.2_ASM1686135v2	2|Bacteria	1224|Pseudomonadota	1236|Gammaproteobacteria	72274|Pseudomonadales	135621|Pseudomonadaceae	286|Pseudomonas	2749999|Pseudomonas sp. RtIB026	TRUE	TRUE	TRUE	TRUE
GCF_016861425.1	648	648	Aeromonas caviae	strain=KAM376	Complete Genome	100	1.43	https://ftp.ncbi.nlm.nih.gov/genomes/all/GCF/016/861/425/GCF_016861425.1_ASM1686142v1	2|Bacteria	1224|Pseudomonadota	1236|Gammaproteobacteria	135624|Aeromonadales	84642|Aeromonadaceae	642|Aeromonas	648|Aeromonas caviae	TRUE	TRUE	FALSE	FALSE
GCF_016861465.1	1613	1613	Limosilactobacillus fermentum	strain=01-B1	Contig	99.86	0.3	https://ftp.ncbi.nlm.nih.gov/genomes/all/GCF/016/861/465/GCF_016861465.1_ASM1686146v1	2|Bacteria	1239|Bacillota	91061|Bacilli	186826|Lactobacillales	33958|Lactobacillaceae	2742598|Limosilactobacillus	1613|Limosilactobacillus fermentum	TRUE	FALSE	FALSE	FALSE
GCF_016861485.1	43263	43263	Pseudomonas alcaligenes	strain=KAM426	Complete Genome	100	0.58	https://ftp.ncbi.nlm.nih.gov/genomes/all/GCF/016/861/485/GCF_016861485.1_ASM1686148v1	2|Bacteria	1224|Pseudomonadota	1236|Gammaproteobacteria	72274|Pseudomonadales	135621|Pseudomonadaceae	286|Pseudomonas	43263|Pseudomonas alcaligenes	TRUE	TRUE	FALSE	FALSE
GCF_016861525.1	2486011	2486011	Lacticaseibacillus suibinensis	strain=834-9	Contig	99.99	0.4	https://ftp.ncbi.nlm.nih.gov/genomes/all/GCF/016/861/525/GCF_016861525.1_ASM1686152v1	2|Bacteria	1239|Bacillota	91061|Bacilli	186826|Lactobacillales	33958|Lactobacillaceae	2759736|Lacticaseibacillus	2486011|Lacticaseibacillus suibinensis	TRUE	FALSE	FALSE	FALSE
GCF_016861545.1	110505	110505	Mycobacterium heckeshornense	strain=JMUB5695	Complete Genome	100	0.06	https://ftp.ncbi.nlm.nih.gov/genomes/all/GCF/016/861/545/GCF_016861545.1_ASM1686154v1	2|Bacteria	201174|Actinomycetota	1760|Actinomycetes	85007|Mycobacteriales	1762|Mycobacteriaceae	1763|Mycobacterium	110505|Mycobacterium heckeshornense	TRUE	TRUE	TRUE	TRUE
GCF_016861565.1	2799580	2799580	Secundilactobacillus yichangensis	strain=F79-211-2	Contig	100	0.97	https://ftp.ncbi.nlm.nih.gov/genomes/all/GCF/016/861/565/GCF_016861565.1_ASM1686156v1	2|Bacteria	1239|Bacillota	91061|Bacilli	186826|Lactobacillales	33958|Lactobacillaceae	2767892|Secundilactobacillus	2799580|Secundilactobacillus yichangensis	TRUE	FALSE	FALSE	FALSE
GCF_016861585.1	2799566	2799566	Levilactobacillus wangkuiensis	strain=115-7	Contig	99.99	0.34	https://ftp.ncbi.nlm.nih.gov/genomes/all/GCF/016/861/585/GCF_016861585.1_ASM1686158v1	2|Bacteria	1239|Bacillota	91061|Bacilli	186826|Lactobacillales	33958|Lactobacillaceae	2767886|Levilactobacillus	2799566|Levilactobacillus wangkuiensis	TRUE	FALSE	FALSE	FALSE
GCF_016861605.1	2799566	2799566	Levilactobacillus wangkuiensis	strain=6-5(1)	Contig	99.99	0.47	https://ftp.ncbi.nlm.nih.gov/genomes/all/GCF/016/861/605/GCF_016861605.1_ASM1686160v1	2|Bacteria	1239|Bacillota	91061|Bacilli	186826|Lactobacillales	33958|Lactobacillaceae	2767886|Levilactobacillus	2799566|Levilactobacillus wangkuiensis	TRUE	FALSE	FALSE	FALSE
GCF_016861655.1	2799568	2799568	Levilactobacillus lanxiensis	strain=13B17	Contig	99.99	0.45	https://ftp.ncbi.nlm.nih.gov/genomes/all/GCF/016/861/655/GCF_016861655.1_ASM1686165v1	2|Bacteria	1239|Bacillota	91061|Bacilli	186826|Lactobacillales	33958|Lactobacillaceae	2767886|Levilactobacillus	2799568|Levilactobacillus lanxiensis	TRUE	FALSE	FALSE	FALSE
GCF_016861675.1	2799569	2799569	Levilactobacillus sp. 244-2	strain=244-2	Contig	99.95	0.38	https://ftp.ncbi.nlm.nih.gov/genomes/all/GCF/016/861/675/GCF_016861675.1_ASM1686167v1	2|Bacteria	1239|Bacillota	91061|Bacilli	186826|Lactobacillales	33958|Lactobacillaceae	2767886|Levilactobacillus	2799569|Levilactobacillus sp. 244-2	TRUE	FALSE	FALSE	FALSE
GCF_016861695.1	2799570	2799570	Levilactobacillus andaensis	strain=866-3	Contig	100	0.79	https://ftp.ncbi.nlm.nih.gov/genomes/all/GCF/016/861/695/GCF_016861695.1_ASM1686169v1	2|Bacteria	1239|Bacillota	91061|Bacilli	186826|Lactobacillales	33958|Lactobacillaceae	2767886|Levilactobacillus	2799570|Levilactobacillus andaensis	TRUE	FALSE	FALSE	FALSE
GCF_016861715.1	2799574	2799574	Lacticaseibacillus mingshuiensis	strain=33-2	Contig	100	0.1	https://ftp.ncbi.nlm.nih.gov/genomes/all/GCF/016/861/715/GCF_016861715.1_ASM1686171v1	2|Bacteria	1239|Bacillota	91061|Bacilli	186826|Lactobacillales	33958|Lactobacillaceae	2759736|Lacticaseibacillus	2799574|Lacticaseibacillus mingshuiensis	TRUE	FALSE	FALSE	FALSE
GCF_016861765.1	2799574	2799574	Lacticaseibacillus mingshuiensis	strain=61-2	Contig	100	0.34	https://ftp.ncbi.nlm.nih.gov/genomes/all/GCF/016/861/765/GCF_016861765.1_ASM1686176v1	2|Bacteria	1239|Bacillota	91061|Bacilli	186826|Lactobacillales	33958|Lactobacillaceae	2759736|Lacticaseibacillus	2799574|Lacticaseibacillus mingshuiensis	TRUE	FALSE	FALSE	FALSE
GCF_016861785.1	2799574	2799574	Lacticaseibacillus mingshuiensis	strain=117-1	Contig	100	0.11	https://ftp.ncbi.nlm.nih.gov/genomes/all/GCF/016/861/785/GCF_016861785.1_ASM1686178v1	2|Bacteria	1239|Bacillota	91061|Bacilli	186826|Lactobacillales	33958|Lactobacillaceae	2759736|Lacticaseibacillus	2799574|Lacticaseibacillus mingshuiensis	TRUE	FALSE	FALSE	FALSE
GCF_016861805.1	2799575	2799575	Lacticaseibacillus sp. 53-4	strain=53-4	Contig	96.47	0.61	https://ftp.ncbi.nlm.nih.gov/genomes/all/GCF/016/861/805/GCF_016861805.1_ASM1686180v1	2|Bacteria	1239|Bacillota	91061|Bacilli	186826|Lactobacillales	33958|Lactobacillaceae	2759736|Lacticaseibacillus	2799575|Lacticaseibacillus sp. 53-4	TRUE	FALSE	FALSE	FALSE
GCF_016861825.1	2799576	2799576	Lacticaseibacillus sp. 866-1	strain=866-1	Contig	85.95	0.48	https://ftp.ncbi.nlm.nih.gov/genomes/all/GCF/016/861/825/GCF_016861825.1_ASM1686182v1	2|Bacteria	1239|Bacillota	91061|Bacilli	186826|Lactobacillales	33958|Lactobacillaceae	2759736|Lacticaseibacillus	2799576|Lacticaseibacillus sp. 866-1	TRUE	FALSE	FALSE	FALSE
GCF_016861845.1	2799577	2799577	Lacticaseibacillus suilingensis	strain=ZW152	Contig	100	0.6	https://ftp.ncbi.nlm.nih.gov/genomes/all/GCF/016/861/845/GCF_016861845.1_ASM1686184v1	2|Bacteria	1239|Bacillota	91061|Bacilli	186826|Lactobacillales	33958|Lactobacillaceae	2759736|Lacticaseibacillus	2799577|Lacticaseibacillus suilingensis	TRUE	FALSE	FALSE	FALSE
GCF_016861895.1	2799579	2799579	Apilactobacillus nanyangensis	strain=H8-1-1	Contig	99.9	0.29	https://ftp.ncbi.nlm.nih.gov/genomes/all/GCF/016/861/895/GCF_016861895.1_ASM1686189v1	2|Bacteria	1239|Bacillota	91061|Bacilli	186826|Lactobacillales	33958|Lactobacillaceae	2767877|Apilactobacillus	2799579|Apilactobacillus nanyangensis	TRUE	FALSE	FALSE	FALSE
GCF_016861915.1	2799579	2799579	Apilactobacillus nanyangensis	strain=HN36-1	Contig	99.83	0.28	https://ftp.ncbi.nlm.nih.gov/genomes/all/GCF/016/861/915/GCF_016861915.1_ASM1686191v1	2|Bacteria	1239|Bacillota	91061|Bacilli	186826|Lactobacillales	33958|Lactobacillaceae	2767877|Apilactobacillus	2799579|Apilactobacillus nanyangensis	TRUE	FALSE	FALSE	FALSE
GCF_016861935.1	2803906	2803906	Pseudomonas sp. 008	strain=008	Contig	100	0.46	https://ftp.ncbi.nlm.nih.gov/genomes/all/GCF/016/861/935/GCF_016861935.1_ASM1686193v1	2|Bacteria	1224|Pseudomonadota	1236|Gammaproteobacteria	72274|Pseudomonadales	135621|Pseudomonadaceae	286|Pseudomonas	2803906|Pseudomonas sp. 008	TRUE	FALSE	FALSE	FALSE
GCF_016861955.1	1613	1613	Limosilactobacillus fermentum	strain=ike38	Complete Genome	99.98	0.2	https://ftp.ncbi.nlm.nih.gov/genomes/all/GCF/016/861/955/GCF_016861955.1_ASM1686195v1	2|Bacteria	1239|Bacillota	91061|Bacilli	186826|Lactobacillales	33958|Lactobacillaceae	2742598|Limosilactobacillus	1613|Limosilactobacillus fermentum	TRUE	TRUE	FALSE	FALSE
GCF_016861975.1	519421	519421	Actinocatenispora rupis	strain=NBRC 107355	Contig	96.81	0.77	https://ftp.ncbi.nlm.nih.gov/genomes/all/GCF/016/861/975/GCF_016861975.1_ASM1686197v1	2|Bacteria	201174|Actinomycetota	1760|Actinomycetes	85008|Micromonosporales	28056|Micromonosporaceae	390988|Actinocatenispora	519421|Actinocatenispora rupis	TRUE	FALSE	FALSE	FALSE
GCF_016861995.1	882441	882441	Actinoplanes abujensis	strain=NBRC 110796	Contig	100	2.35	https://ftp.ncbi.nlm.nih.gov/genomes/all/GCF/016/861/995/GCF_016861995.1_ASM1686199v1	2|Bacteria	201174|Actinomycetota	1760|Actinomycetes	85008|Micromonosporales	28056|Micromonosporaceae	1865|Actinoplanes	882441|Actinoplanes abujensis	TRUE	FALSE	FALSE	FALSE
GCF_016862015.1	52695	52695	Actinoplanes brasiliensis	strain=NBRC 13938	Contig	100	2.34	https://ftp.ncbi.nlm.nih.gov/genomes/all/GCF/016/862/015/GCF_016862015.1_ASM1686201v1	2|Bacteria	201174|Actinomycetota	1760|Actinomycetes	85008|Micromonosporales	28056|Micromonosporaceae	1865|Actinoplanes	52695|Actinoplanes brasiliensis	TRUE	FALSE	FALSE	FALSE
GCF_016862035.1	113559	113559	Actinoplanes campanulatus	strain=NBRC 12511	Contig	100	1.4	https://ftp.ncbi.nlm.nih.gov/genomes/all/GCF/016/862/035/GCF_016862035.1_ASM1686203v1	2|Bacteria	201174|Actinomycetota	1760|Actinomycetes	85008|Micromonosporales	28056|Micromonosporaceae	1865|Actinoplanes	113559|Actinoplanes campanulatus	TRUE	FALSE	FALSE	FALSE
GCF_016862055.1	76756	76756	Actinoplanes capillaceus	strain=NBRC 16408	Contig	100	1.44	https://ftp.ncbi.nlm.nih.gov/genomes/all/GCF/016/862/055/GCF_016862055.1_ASM1686205v1	2|Bacteria	201174|Actinomycetota	1760|Actinomycetes	85008|Micromonosporales	28056|Micromonosporaceae	1865|Actinoplanes	76756|Actinoplanes capillaceus	TRUE	FALSE	FALSE	FALSE
GCF_016862075.1	403638	403638	Actinoplanes couchii	strain=NBRC 106145	Contig	100	2.53	https://ftp.ncbi.nlm.nih.gov/genomes/all/GCF/016/862/075/GCF_016862075.1_ASM1686207v1	2|Bacteria	201174|Actinomycetota	1760|Actinomycetes	85008|Micromonosporales	28056|Micromonosporaceae	1865|Actinoplanes	403638|Actinoplanes couchii	TRUE	FALSE	FALSE	FALSE
GCF_016862095.1	52696	52696	Actinoplanes cyaneus	strain=NBRC 14990	Contig	100	2.18	https://ftp.ncbi.nlm.nih.gov/genomes/all/GCF/016/862/095/GCF_016862095.1_ASM1686209v1	2|Bacteria	201174|Actinomycetota	1760|Actinomycetes	85008|Micromonosporales	28056|Micromonosporaceae	1865|Actinoplanes	52696|Actinoplanes cyaneus	TRUE	FALSE	FALSE	FALSE
GCF_016862115.1	113561	113561	Actinoplanes deccanensis	strain=NBRC 13994	Contig	100	1.05	https://ftp.ncbi.nlm.nih.gov/genomes/all/GCF/016/862/115/GCF_016862115.1_ASM1686211v1	2|Bacteria	201174|Actinomycetota	1760|Actinomycetes	85008|Micromonosporales	28056|Micromonosporaceae	1865|Actinoplanes	113561|Actinoplanes deccanensis	TRUE	FALSE	FALSE	FALSE
GCF_016862135.1	113562	113562	Actinoplanes derwentensis	strain=NBRC 14935	Contig	100	3.54	https://ftp.ncbi.nlm.nih.gov/genomes/all/GCF/016/862/135/GCF_016862135.1_ASM1686213v1	2|Bacteria	201174|Actinomycetota	1760|Actinomycetes	85008|Micromonosporales	28056|Micromonosporaceae	1865|Actinoplanes	113562|Actinoplanes derwentensis	TRUE	FALSE	FALSE	FALSE
GCF_016862155.1	1868	1868	Actinoplanes digitatis	strain=NBRC 12512	Contig	99.96	0.38	https://ftp.ncbi.nlm.nih.gov/genomes/all/GCF/016/862/155/GCF_016862155.1_ASM1686215v1	2|Bacteria	201174|Actinomycetota	1760|Actinomycetes	85008|Micromonosporales	28056|Micromonosporaceae	1865|Actinoplanes	1868|Actinoplanes digitatis	TRUE	FALSE	FALSE	FALSE
GCF_016862175.1	113563	113563	Actinoplanes durhamensis	strain=NBRC 14914	Contig	100	1.43	https://ftp.ncbi.nlm.nih.gov/genomes/all/GCF/016/862/175/GCF_016862175.1_ASM1686217v1	2|Bacteria	201174|Actinomycetota	1760|Actinomycetes	85008|Micromonosporales	28056|Micromonosporaceae	1865|Actinoplanes	113563|Actinoplanes durhamensis	TRUE	FALSE	FALSE	FALSE
GCF_016862195.1	113564	113564	Actinoplanes ferrugineus	strain=NBRC 15555	Contig	100	3.84	https://ftp.ncbi.nlm.nih.gov/genomes/all/GCF/016/862/195/GCF_016862195.1_ASM1686219v1	2|Bacteria	201174|Actinomycetota	1760|Actinomycetes	85008|Micromonosporales	28056|Micromonosporaceae	1865|Actinoplanes	113564|Actinoplanes ferrugineus	TRUE	FALSE	FALSE	FALSE
GCF_016862215.1	113566	113566	Actinoplanes humidus	strain=NBRC 14915	Contig	100	2.42	https://ftp.ncbi.nlm.nih.gov/genomes/all/GCF/016/862/215/GCF_016862215.1_ASM1686221v1	2|Bacteria	201174|Actinomycetota	1760|Actinomycetes	85008|Micromonosporales	28056|Micromonosporaceae	1865|Actinoplanes	113566|Actinoplanes humidus	TRUE	FALSE	FALSE	FALSE
GCF_016862235.1	113567	113567	Actinoplanes italicus	strain=NBRC 13911	Contig	100	1.04	https://ftp.ncbi.nlm.nih.gov/genomes/all/GCF/016/862/235/GCF_016862235.1_ASM1686223v1	2|Bacteria	201174|Actinomycetota	1760|Actinomycetes	85008|Micromonosporales	28056|Micromonosporaceae	1865|Actinoplanes	113567|Actinoplanes italicus	TRUE	FALSE	FALSE	FALSE
GCF_016862255.1	113568	113568	Actinoplanes lobatus	strain=NBRC 12513	Contig	100	2.22	https://ftp.ncbi.nlm.nih.gov/genomes/all/GCF/016/862/255/GCF_016862255.1_ASM1686225v1	2|Bacteria	201174|Actinomycetota	1760|Actinomycetes	85008|Micromonosporales	28056|Micromonosporaceae	1865|Actinoplanes	113568|Actinoplanes lobatus	TRUE	FALSE	FALSE	FALSE
GCF_016862275.1	135950	135950	Actinoplanes nipponensis	strain=NBRC 14063	Contig	100	1.49	https://ftp.ncbi.nlm.nih.gov/genomes/all/GCF/016/862/275/GCF_016862275.1_ASM1686227v1	2|Bacteria	201174|Actinomycetota	1760|Actinomycetes	85008|Micromonosporales	28056|Micromonosporaceae	1865|Actinoplanes	135950|Actinoplanes nipponensis	TRUE	FALSE	FALSE	FALSE
GCF_016862295.1	135948	135948	Actinoplanes octamycinicus	strain=NBRC 14524	Contig	100	1.18	https://ftp.ncbi.nlm.nih.gov/genomes/all/GCF/016/862/295/GCF_016862295.1_ASM1686229v1	2|Bacteria	201174|Actinomycetota	1760|Actinomycetes	85008|Micromonosporales	28056|Micromonosporaceae	1865|Actinoplanes	135948|Actinoplanes octamycinicus	TRUE	FALSE	FALSE	FALSE
GCF_016862315.1	113570	113570	Actinoplanes palleronii	strain=NBRC 14916	Contig	100	1.58	https://ftp.ncbi.nlm.nih.gov/genomes/all/GCF/016/862/315/GCF_016862315.1_ASM1686231v1	2|Bacteria	201174|Actinomycetota	1760|Actinomycetes	85008|Micromonosporales	28056|Micromonosporaceae	1865|Actinoplanes	113570|Actinoplanes palleronii	TRUE	FALSE	FALSE	FALSE
GCF_016862335.1	35752	35752	Actinoplanes philippinensis	strain=NBRC 13878	Contig	100	0.18	https://ftp.ncbi.nlm.nih.gov/genomes/all/GCF/016/862/335/GCF_016862335.1_ASM1686233v1	2|Bacteria	201174|Actinomycetota	1760|Actinomycetes	85008|Micromonosporales	28056|Micromonosporaceae	1865|Actinoplanes	35752|Actinoplanes philippinensis	TRUE	FALSE	FALSE	FALSE
GCF_016862355.1	52697	52697	Actinoplanes regularis	strain=NBRC 12514	Contig	100	0.94	https://ftp.ncbi.nlm.nih.gov/genomes/all/GCF/016/862/355/GCF_016862355.1_ASM1686235v1	2|Bacteria	201174|Actinomycetota	1760|Actinomycetes	85008|Micromonosporales	28056|Micromonosporaceae	1865|Actinoplanes	52697|Actinoplanes regularis	TRUE	FALSE	FALSE	FALSE
GCF_016862375.1	1050105	1050105	Actinoplanes rishiriensis	strain=NBRC 108556	Contig	100	5.56	https://ftp.ncbi.nlm.nih.gov/genomes/all/GCF/016/862/375/GCF_016862375.1_ASM1686237v1	2|Bacteria	201174|Actinomycetota	1760|Actinomycetes	85008|Micromonosporales	28056|Micromonosporaceae	1865|Actinoplanes	1050105|Actinoplanes rishiriensis	TRUE	FALSE	FALSE	FALSE
GCF_016862395.1	1223317	1223317	Actinoplanes siamensis	strain=NBRC 109076	Contig	100	1.07	https://ftp.ncbi.nlm.nih.gov/genomes/all/GCF/016/862/395/GCF_016862395.1_ASM1686239v1	2|Bacteria	201174|Actinomycetota	1760|Actinomycetes	85008|Micromonosporales	28056|Micromonosporaceae	1865|Actinoplanes	1223317|Actinoplanes siamensis	TRUE	FALSE	FALSE	FALSE
GCF_016862415.1	1867	1867	Actinoplanes teichomyceticus	strain=NBRC 13999	Contig	100	2.61	https://ftp.ncbi.nlm.nih.gov/genomes/all/GCF/016/862/415/GCF_016862415.1_ASM1686241v1	2|Bacteria	201174|Actinomycetota	1760|Actinomycetes	85008|Micromonosporales	28056|Micromonosporaceae	1865|Actinoplanes	1867|Actinoplanes teichomyceticus	TRUE	FALSE	FALSE	FALSE
GCF_016862435.1	571912	571912	Actinoplanes tereljensis	strain=NBRC 105297	Contig	100	2.53	https://ftp.ncbi.nlm.nih.gov/genomes/all/GCF/016/862/435/GCF_016862435.1_ASM1686243v1	2|Bacteria	201174|Actinomycetota	1760|Actinomycetes	85008|Micromonosporales	28056|Micromonosporaceae	1865|Actinoplanes	571912|Actinoplanes tereljensis	TRUE	FALSE	FALSE	FALSE
GCF_016862455.1	1869	1869	Actinoplanes utahensis	strain=NBRC 13244	Contig	100	1.86	https://ftp.ncbi.nlm.nih.gov/genomes/all/GCF/016/862/455/GCF_016862455.1_ASM1686245v1	2|Bacteria	201174|Actinomycetota	1760|Actinomycetes	85008|Micromonosporales	28056|Micromonosporaceae	1865|Actinoplanes	1869|Actinoplanes utahensis	TRUE	FALSE	FALSE	FALSE
GCF_016862475.1	512350	512350	Actinoplanes xinjiangensis	strain=NBRC 106528	Contig	100	2.7	https://ftp.ncbi.nlm.nih.gov/genomes/all/GCF/016/862/475/GCF_016862475.1_ASM1686247v1	2|Bacteria	201174|Actinomycetota	1760|Actinomycetes	85008|Micromonosporales	28056|Micromonosporaceae	1865|Actinoplanes	512350|Actinoplanes xinjiangensis	TRUE	FALSE	FALSE	FALSE
GCF_016862495.1	53367	53367	Asanoa ferruginea	strain=NBRC 14496	Contig	100	1.46	https://ftp.ncbi.nlm.nih.gov/genomes/all/GCF/016/862/495/GCF_016862495.1_ASM1686249v1	2|Bacteria	201174|Actinomycetota	1760|Actinomycetes	85008|Micromonosporales	28056|Micromonosporaceae	195964|Asanoa	53367|Asanoa ferruginea	TRUE	FALSE	FALSE	FALSE
GCF_016862515.1	234613	234613	Asanoa iriomotensis	strain=NBRC 100142	Contig	100	1.25	https://ftp.ncbi.nlm.nih.gov/genomes/all/GCF/016/862/515/GCF_016862515.1_ASM1686251v1	2|Bacteria	201174|Actinomycetota	1760|Actinomycetes	85008|Micromonosporales	28056|Micromonosporaceae	195964|Asanoa	234613|Asanoa iriomotensis	TRUE	FALSE	FALSE	FALSE
GCF_016862535.1	137265	137265	Asanoa ishikariensis	strain=NBRC 14551	Contig	99.97	0.38	https://ftp.ncbi.nlm.nih.gov/genomes/all/GCF/016/862/535/GCF_016862535.1_ASM1686253v1	2|Bacteria	201174|Actinomycetota	1760|Actinomycetes	85008|Micromonosporales	28056|Micromonosporaceae	195964|Asanoa	137265|Asanoa ishikariensis	TRUE	FALSE	FALSE	FALSE
GCF_016862555.1	926357	926357	Asanoa siamensis	strain=NBRC 107932	Contig	100	0.39	https://ftp.ncbi.nlm.nih.gov/genomes/all/GCF/016/862/555/GCF_016862555.1_ASM1686255v1	2|Bacteria	201174|Actinomycetota	1760|Actinomycetes	85008|Micromonosporales	28056|Micromonosporaceae	195964|Asanoa	926357|Asanoa siamensis	TRUE	FALSE	FALSE	FALSE
GCF_016862575.1	310355	310355	Catellatospora bangladeshensis	strain=NBRC 107357	Contig	99.69	0.87	https://ftp.ncbi.nlm.nih.gov/genomes/all/GCF/016/862/575/GCF_016862575.1_ASM1686257v1	2|Bacteria	201174|Actinomycetota	1760|Actinomycetes	85008|Micromonosporales	28056|Micromonosporaceae	53365|Catellatospora	310355|Catellatospora bangladeshensis	TRUE	FALSE	FALSE	FALSE
GCF_016862595.1	310353	310353	Catellatospora chokoriensis	strain=NBRC 107358	Contig	100	3.11	https://ftp.ncbi.nlm.nih.gov/genomes/all/GCF/016/862/595/GCF_016862595.1_ASM1686259v1	2|Bacteria	201174|Actinomycetota	1760|Actinomycetes	85008|Micromonosporales	28056|Micromonosporaceae	53365|Catellatospora	310353|Catellatospora chokoriensis	TRUE	FALSE	FALSE	FALSE
GCF_016862615.1	53366	53366	Catellatospora citrea	strain=NBRC 14495	Contig	99.99	3.93	https://ftp.ncbi.nlm.nih.gov/genomes/all/GCF/016/862/615/GCF_016862615.1_ASM1686261v1	2|Bacteria	201174|Actinomycetota	1760|Actinomycetes	85008|Micromonosporales	28056|Micromonosporaceae	53365|Catellatospora	53366|Catellatospora citrea	TRUE	FALSE	FALSE	FALSE
GCF_016862635.1	310354	310354	Catellatospora coxensis	strain=NBRC 107359	Contig	99.98	2.88	https://ftp.ncbi.nlm.nih.gov/genomes/all/GCF/016/862/635/GCF_016862635.1_ASM1686263v1	2|Bacteria	201174|Actinomycetota	1760|Actinomycetes	85008|Micromonosporales	28056|Micromonosporaceae	53365|Catellatospora	310354|Catellatospora coxensis	TRUE	FALSE	FALSE	FALSE
GCF_016862655.1	121620	121620	Catellatospora methionotrophica	strain=NBRC 14553	Contig	99.95	2.72	https://ftp.ncbi.nlm.nih.gov/genomes/all/GCF/016/862/655/GCF_016862655.1_ASM1686265v1	2|Bacteria	201174|Actinomycetota	1760|Actinomycetes	85008|Micromonosporales	28056|Micromonosporaceae	53365|Catellatospora	121620|Catellatospora methionotrophica	TRUE	FALSE	FALSE	FALSE
GCF_016862675.1	398759	398759	Cellulomonas chitinilytica	strain=NBRC 110799	Contig	100	1.29	https://ftp.ncbi.nlm.nih.gov/genomes/all/GCF/016/862/675/GCF_016862675.1_ASM1686267v1	2|Bacteria	201174|Actinomycetota	1760|Actinomycetes	85006|Micrococcales	85016|Cellulomonadaceae	1707|Cellulomonas	398759|Cellulomonas chitinilytica	TRUE	FALSE	FALSE	FALSE
GCF_016862695.1	264297	264297	Cellulomonas denverensis	strain=NBRC 110783	Contig	100	0.61	https://ftp.ncbi.nlm.nih.gov/genomes/all/GCF/016/862/695/GCF_016862695.1_ASM1686269v1	2|Bacteria	201174|Actinomycetota	1760|Actinomycetes	85006|Micrococcales	85016|Cellulomonadaceae	1707|Cellulomonas	264297|Cellulomonas denverensis	TRUE	FALSE	FALSE	FALSE
GCF_016862715.1	988821	988821	Cellulomonas marina	strain=NBRC 110784	Contig	99.99	0.15	https://ftp.ncbi.nlm.nih.gov/genomes/all/GCF/016/862/715/GCF_016862715.1_ASM1686271v1	2|Bacteria	201174|Actinomycetota	1760|Actinomycetes	85006|Micrococcales	85016|Cellulomonadaceae	1707|Cellulomonas	988821|Cellulomonas marina	TRUE	FALSE	FALSE	FALSE
GCF_016862735.1	931536	931536	Cellulomonas oligotrophica	strain=NBRC 109435	Contig	100	0.03	https://ftp.ncbi.nlm.nih.gov/genomes/all/GCF/016/862/735/GCF_016862735.1_ASM1686273v1	2|Bacteria	201174|Actinomycetota	1760|Actinomycetes	85006|Micrococcales	85016|Cellulomonadaceae	1707|Cellulomonas	931536|Cellulomonas oligotrophica	TRUE	FALSE	FALSE	FALSE
GCF_016862755.1	992287	992287	Cellulomonas pakistanensis	strain=NBRC 110800	Contig	99.91	0.01	https://ftp.ncbi.nlm.nih.gov/genomes/all/GCF/016/862/755/GCF_016862755.1_ASM1686275v1	2|Bacteria	201174|Actinomycetota	1760|Actinomycetes	85006|Micrococcales	85016|Cellulomonadaceae	1707|Cellulomonas	992287|Cellulomonas pakistanensis	TRUE	FALSE	FALSE	FALSE
GCF_016862775.1	478780	478780	Cellulomonas phragmiteti	strain=NBRC 110785	Contig	100	0.21	https://ftp.ncbi.nlm.nih.gov/genomes/all/GCF/016/862/775/GCF_016862775.1_ASM1686277v1	2|Bacteria	201174|Actinomycetota	1760|Actinomycetes	85006|Micrococcales	85016|Cellulomonadaceae	1707|Cellulomonas	478780|Cellulomonas phragmiteti	TRUE	FALSE	FALSE	FALSE
GCF_016862795.1	685454	685454	Dactylosporangium siamense	strain=NBRC 106093	Contig	98.84	3.71	https://ftp.ncbi.nlm.nih.gov/genomes/all/GCF/016/862/795/GCF_016862795.1_ASM1686279v1	2|Bacteria	201174|Actinomycetota	1760|Actinomycetes	85008|Micromonosporales	28056|Micromonosporaceae	35753|Dactylosporangium	685454|Dactylosporangium siamense	TRUE	FALSE	FALSE	FALSE
GCF_016862815.1	1582364	1582364	Demequina activiva	strain=NBRC 110675	Contig	99.68	0	https://ftp.ncbi.nlm.nih.gov/genomes/all/GCF/016/862/815/GCF_016862815.1_ASM1686281v1	2|Bacteria	201174|Actinomycetota	1760|Actinomycetes	85006|Micrococcales	1042322|Demequinaceae	577469|Demequina	1582364|Demequina activiva	TRUE	FALSE	FALSE	FALSE
GCF_016862835.1	619741	619741	Longispora fulva	strain=NBRC 105670	Contig	98.72	2.14	https://ftp.ncbi.nlm.nih.gov/genomes/all/GCF/016/862/835/GCF_016862835.1_ASM1686283v1	2|Bacteria	201174|Actinomycetota	1760|Actinomycetes	85008|Micromonosporales	28056|Micromonosporaceae	203522|Longispora	619741|Longispora fulva	TRUE	FALSE	FALSE	FALSE
GCF_016862855.1	714109	714109	Phytomonospora endophytica	strain=NBRC 110449	Contig	99.04	0.93	https://ftp.ncbi.nlm.nih.gov/genomes/all/GCF/016/862/855/GCF_016862855.1_ASM1686285v1	2|Bacteria	201174|Actinomycetota	1760|Actinomycetes	85008|Micromonosporales	28056|Micromonosporaceae	1434030|Phytomonospora	714109|Phytomonospora endophytica	TRUE	FALSE	FALSE	FALSE
GCF_016862875.1	373681	373681	Planosporangium flavigriseum	strain=NBRC 105377	Contig	99.28	0.5	https://ftp.ncbi.nlm.nih.gov/genomes/all/GCF/016/862/875/GCF_016862875.1_ASM1686287v1	2|Bacteria	201174|Actinomycetota	1760|Actinomycetes	85008|Micromonosporales	28056|Micromonosporaceae	689760|Planosporangium	373681|Planosporangium flavigriseum	TRUE	FALSE	FALSE	FALSE
GCF_016862895.1	575193	575193	Planotetraspora kaengkrachanensis	strain=NBRC 104272	Contig	100	1.68	https://ftp.ncbi.nlm.nih.gov/genomes/all/GCF/016/862/895/GCF_016862895.1_ASM1686289v1	2|Bacteria	201174|Actinomycetota	1760|Actinomycetes	85012|Streptosporangiales	2004|Streptosporangiaceae	58120|Planotetraspora	575193|Planotetraspora kaengkrachanensis	TRUE	FALSE	FALSE	FALSE
GCF_016862915.1	673535	673535	Plantactinospora endophytica	strain=NBRC 110450	Contig	99.66	2.71	https://ftp.ncbi.nlm.nih.gov/genomes/all/GCF/016/862/915/GCF_016862915.1_ASM1686291v1	2|Bacteria	201174|Actinomycetota	1760|Actinomycetes	85008|Micromonosporales	28056|Micromonosporaceae	673534|Plantactinospora	673535|Plantactinospora endophytica	TRUE	FALSE	FALSE	FALSE
GCF_016862935.1	566021	566021	Plantactinospora mayteni	strain=NBRC 109088	Contig	99.97	1.57	https://ftp.ncbi.nlm.nih.gov/genomes/all/GCF/016/862/935/GCF_016862935.1_ASM1686293v1	2|Bacteria	201174|Actinomycetota	1760|Actinomycetes	85008|Micromonosporales	28056|Micromonosporaceae	673534|Plantactinospora	566021|Plantactinospora mayteni	TRUE	FALSE	FALSE	FALSE
GCF_016862955.1	1392758	1392758	Rhizocola hellebori	strain=NBRC 109834	Contig	98.92	4.95	https://ftp.ncbi.nlm.nih.gov/genomes/all/GCF/016/862/955/GCF_016862955.1_ASM1686295v1	2|Bacteria	201174|Actinomycetota	1760|Actinomycetes	85008|Micromonosporales	28056|Micromonosporaceae	1538466|Rhizocola	1392758|Rhizocola hellebori	TRUE	FALSE	FALSE	FALSE
GCF_016862975.1	556532	556532	Rugosimonospora africana	strain=NBRC 104875	Contig	97.29	4.3	https://ftp.ncbi.nlm.nih.gov/genomes/all/GCF/016/862/975/GCF_016862975.1_ASM1686297v1	2|Bacteria	201174|Actinomycetota	1760|Actinomycetes	85008|Micromonosporales	28056|Micromonosporaceae	1198243|Rugosimonospora	556532|Rugosimonospora africana	TRUE	FALSE	FALSE	FALSE
GCF_016862995.1	1070424	1070424	Acrocarpospora phusangensis	strain=NBRC 108782	Contig	100	1.09	https://ftp.ncbi.nlm.nih.gov/genomes/all/GCF/016/862/995/GCF_016862995.1_ASM1686299v1	2|Bacteria	201174|Actinomycetota	1760|Actinomycetes	85012|Streptosporangiales	2004|Streptosporangiaceae	90974|Acrocarpospora	1070424|Acrocarpospora phusangensis	TRUE	FALSE	FALSE	FALSE
GCF_016863015.1	1427754	1427754	Microbispora amethystogenes	strain=NBRC 101907	Contig	100	0	https://ftp.ncbi.nlm.nih.gov/genomes/all/GCF/016/863/015/GCF_016863015.1_ASM1686301v1	2|Bacteria	201174|Actinomycetota	1760|Actinomycetes	85012|Streptosporangiales	2004|Streptosporangiaceae	2005|Microbispora	1427754|Microbispora amethystogenes	TRUE	FALSE	FALSE	FALSE
GCF_016863035.1	83302	83302	Microbispora corallina	strain=NBRC 16416	Contig	97.94	1.17	https://ftp.ncbi.nlm.nih.gov/genomes/all/GCF/016/863/035/GCF_016863035.1_ASM1686303v1	2|Bacteria	201174|Actinomycetota	1760|Actinomycetes	85012|Streptosporangiales	2004|Streptosporangiaceae	2005|Microbispora	83302|Microbispora corallina	TRUE	FALSE	FALSE	FALSE
GCF_016863055.1	58118	58117	Microbispora rosea subsp. rosea	strain=NBRC 14044	Contig	100	0.61	https://ftp.ncbi.nlm.nih.gov/genomes/all/GCF/016/863/055/GCF_016863055.1_ASM1686305v1	2|Bacteria	201174|Actinomycetota	1760|Actinomycetes	85012|Streptosporangiales	2004|Streptosporangiaceae	2005|Microbispora	58117|Microbispora rosea	TRUE	FALSE	FALSE	FALSE
GCF_016863075.1	147065	58117	Microbispora rosea subsp. aerata	strain=NBRC 14624	Contig	100	1.46	https://ftp.ncbi.nlm.nih.gov/genomes/all/GCF/016/863/075/GCF_016863075.1_ASM1686307v1	2|Bacteria	201174|Actinomycetota	1760|Actinomycetes	85012|Streptosporangiales	2004|Streptosporangiaceae	2005|Microbispora	58117|Microbispora rosea	TRUE	FALSE	FALSE	FALSE
GCF_016863095.1	564413	564413	Microbispora siamensis	strain=NBRC 104113	Contig	99.99	0.14	https://ftp.ncbi.nlm.nih.gov/genomes/all/GCF/016/863/095/GCF_016863095.1_ASM1686309v1	2|Bacteria	201174|Actinomycetota	1760|Actinomycetes	85012|Streptosporangiales	2004|Streptosporangiaceae	2005|Microbispora	564413|Microbispora siamensis	TRUE	FALSE	FALSE	FALSE
GCF_016863115.1	795644	795644	Sphaerimonospora thailandensis	strain=NBRC 107569	Contig	99.29	0.93	https://ftp.ncbi.nlm.nih.gov/genomes/all/GCF/016/863/115/GCF_016863115.1_ASM1686311v1	2|Bacteria	201174|Actinomycetota	1760|Actinomycetes	85012|Streptosporangiales	2004|Streptosporangiaceae	1792303|Sphaerimonospora	795644|Sphaerimonospora thailandensis	TRUE	FALSE	FALSE	FALSE
GCF_016863135.1	28887	28887	Planobispora longispora	strain=NBRC 13918	Contig	99.96	0.13	https://ftp.ncbi.nlm.nih.gov/genomes/all/GCF/016/863/135/GCF_016863135.1_ASM1686313v1	2|Bacteria	201174|Actinomycetota	1760|Actinomycetes	85012|Streptosporangiales	2004|Streptosporangiaceae	29298|Planobispora	28887|Planobispora longispora	TRUE	FALSE	FALSE	FALSE
GCF_016863155.1	35762	35762	Planobispora rosea	strain=NBRC 15558	Contig	96.47	0.44	https://ftp.ncbi.nlm.nih.gov/genomes/all/GCF/016/863/155/GCF_016863155.1_ASM1686315v1	2|Bacteria	201174|Actinomycetota	1760|Actinomycetes	85012|Streptosporangiales	2004|Streptosporangiaceae	29298|Planobispora	35762|Planobispora rosea	TRUE	FALSE	FALSE	FALSE
GCF_016863175.1	936338	936338	Planobispora siamensis	strain=NBRC 107568	Contig	99.97	0.15	https://ftp.ncbi.nlm.nih.gov/genomes/all/GCF/016/863/175/GCF_016863175.1_ASM1686317v1	2|Bacteria	201174|Actinomycetota	1760|Actinomycetes	85012|Streptosporangiales	2004|Streptosporangiaceae	29298|Planobispora	936338|Planobispora siamensis	TRUE	FALSE	FALSE	FALSE
GCF_016863195.1	1367882	1367882	Planobispora takensis	strain=NBRC 109077	Contig	99.98	0.17	https://ftp.ncbi.nlm.nih.gov/genomes/all/GCF/016/863/195/GCF_016863195.1_ASM1686319v1	2|Bacteria	201174|Actinomycetota	1760|Actinomycetes	85012|Streptosporangiales	2004|Streptosporangiaceae	29298|Planobispora	1367882|Planobispora takensis	TRUE	FALSE	FALSE	FALSE
GCF_016863215.1	97194	58119	Planomonospora parontospora subsp. parontospora	strain=NBRC 13880	Contig	94.05	0	https://ftp.ncbi.nlm.nih.gov/genomes/all/GCF/016/863/215/GCF_016863215.1_ASM1686321v1	2|Bacteria	201174|Actinomycetota	1760|Actinomycetes	85012|Streptosporangiales	2004|Streptosporangiaceae	1998|Planomonospora	58119|Planomonospora parontospora	TRUE	FALSE	FALSE	FALSE
GCF_016863235.1	97193	58119	Planomonospora parontospora subsp. antibiotica	strain=NBRC 15869	Contig	93.13	0.36	https://ftp.ncbi.nlm.nih.gov/genomes/all/GCF/016/863/235/GCF_016863235.1_ASM1686323v1	2|Bacteria	201174|Actinomycetota	1760|Actinomycetes	85012|Streptosporangiales	2004|Streptosporangiaceae	1998|Planomonospora	58119|Planomonospora parontospora	TRUE	FALSE	FALSE	FALSE
GCF_016863255.1	689768	689768	Planosporangium mesophilum	strain=NBRC 109066	Contig	98.55	0.14	https://ftp.ncbi.nlm.nih.gov/genomes/all/GCF/016/863/255/GCF_016863255.1_ASM1686325v1	2|Bacteria	201174|Actinomycetota	1760|Actinomycetes	85008|Micromonosporales	28056|Micromonosporaceae	689760|Planosporangium	689768|Planosporangium mesophilum	TRUE	FALSE	FALSE	FALSE
GCF_016863275.1	58121	58121	Planotetraspora mira	strain=NBRC 15435	Contig	100	1.51	https://ftp.ncbi.nlm.nih.gov/genomes/all/GCF/016/863/275/GCF_016863275.1_ASM1686327v1	2|Bacteria	201174|Actinomycetota	1760|Actinomycetes	85012|Streptosporangiales	2004|Streptosporangiaceae	58120|Planotetraspora	58121|Planotetraspora mira	TRUE	FALSE	FALSE	FALSE
GCF_016863295.1	575192	575192	Planotetraspora phitsanulokensis	strain=NBRC 104273	Contig	100	1.3	https://ftp.ncbi.nlm.nih.gov/genomes/all/GCF/016/863/295/GCF_016863295.1_ASM1686329v1	2|Bacteria	201174|Actinomycetota	1760|Actinomycetes	85012|Streptosporangiales	2004|Streptosporangiaceae	58120|Planotetraspora	575192|Planotetraspora phitsanulokensis	TRUE	FALSE	FALSE	FALSE
GCF_016863315.1	234614	234614	Planotetraspora silvatica	strain=NBRC 100141	Contig	100	0.39	https://ftp.ncbi.nlm.nih.gov/genomes/all/GCF/016/863/315/GCF_016863315.1_ASM1686331v1	2|Bacteria	201174|Actinomycetota	1760|Actinomycetes	85012|Streptosporangiales	2004|Streptosporangiaceae	58120|Planotetraspora	234614|Planotetraspora silvatica	TRUE	FALSE	FALSE	FALSE
GCF_016863335.1	487172	487172	Planotetraspora thailandica	strain=NBRC 104271	Contig	99.99	0.89	https://ftp.ncbi.nlm.nih.gov/genomes/all/GCF/016/863/335/GCF_016863335.1_ASM1686333v1	2|Bacteria	201174|Actinomycetota	1760|Actinomycetes	85012|Streptosporangiales	2004|Streptosporangiaceae	58120|Planotetraspora	487172|Planotetraspora thailandica	TRUE	FALSE	FALSE	FALSE
GCF_016863355.1	763782	763782	Sphaerisporangium krabiense	strain=NBRC 107571	Contig	99.99	2.54	https://ftp.ncbi.nlm.nih.gov/genomes/all/GCF/016/863/355/GCF_016863355.1_ASM1686335v1	2|Bacteria	201174|Actinomycetota	1760|Actinomycetes	85012|Streptosporangiales	2004|Streptosporangiaceae	321315|Sphaerisporangium	763782|Sphaerisporangium krabiense	TRUE	FALSE	FALSE	FALSE
GCF_016863375.1	321316	321316	Sphaerisporangium melleum	strain=NBRC 107356	Contig	99.98	0.51	https://ftp.ncbi.nlm.nih.gov/genomes/all/GCF/016/863/375/GCF_016863375.1_ASM1686337v1	2|Bacteria	201174|Actinomycetota	1760|Actinomycetes	85012|Streptosporangiales	2004|Streptosporangiaceae	321315|Sphaerisporangium	321316|Sphaerisporangium melleum	TRUE	FALSE	FALSE	FALSE
GCF_016863395.1	1381558	1381558	Sphaerisporangium rufum	strain=NBRC 109079	Contig	99.28	1.34	https://ftp.ncbi.nlm.nih.gov/genomes/all/GCF/016/863/395/GCF_016863395.1_ASM1686339v1	2|Bacteria	201174|Actinomycetota	1760|Actinomycetes	85012|Streptosporangiales	2004|Streptosporangiaceae	321315|Sphaerisporangium	1381558|Sphaerisporangium rufum	TRUE	FALSE	FALSE	FALSE
GCF_016863415.1	795645	795645	Sphaerisporangium siamense	strain=NBRC 107570	Contig	99.94	2.59	https://ftp.ncbi.nlm.nih.gov/genomes/all/GCF/016/863/415/GCF_016863415.1_ASM1686341v1	2|Bacteria	201174|Actinomycetota	1760|Actinomycetes	85012|Streptosporangiales	2004|Streptosporangiaceae	321315|Sphaerisporangium	795645|Sphaerisporangium siamense	TRUE	FALSE	FALSE	FALSE
GCF_016863435.1	1367973	1367973	Sinosporangium siamense	strain=NBRC 109515	Contig	99.09	2.68	https://ftp.ncbi.nlm.nih.gov/genomes/all/GCF/016/863/435/GCF_016863435.1_ASM1686343v1	2|Bacteria	201174|Actinomycetota	1760|Actinomycetes	85012|Streptosporangiales	2004|Streptosporangiaceae	1367968|Sinosporangium	1367973|Sinosporangium siamense	TRUE	FALSE	FALSE	FALSE
GCF_016863455.1	1138585	1138585	Sediminihabitans luteus	strain=NBRC 108568	Contig	98.61	0	https://ftp.ncbi.nlm.nih.gov/genomes/all/GCF/016/863/455/GCF_016863455.1_ASM1686345v1	2|Bacteria	201174|Actinomycetota	1760|Actinomycetes	85006|Micrococcales	85016|Cellulomonadaceae	1217414|Sediminihabitans	1138585|Sediminihabitans luteus	TRUE	FALSE	FALSE	FALSE
GCF_016863475.1	42233	42233	Spirilliplanes yamanashiensis	strain=NBRC 15828	Contig	99.96	0.52	https://ftp.ncbi.nlm.nih.gov/genomes/all/GCF/016/863/475/GCF_016863475.1_ASM1686347v1	2|Bacteria	201174|Actinomycetota	1760|Actinomycetes	85008|Micromonosporales	28056|Micromonosporaceae	42232|Spirilliplanes	42233|Spirilliplanes yamanashiensis	TRUE	FALSE	FALSE	FALSE
GCF_016863495.1	1287068	1287068	Micromonospora andamanensis	strain=NBRC 109075	Contig	100	0.07	https://ftp.ncbi.nlm.nih.gov/genomes/all/GCF/016/863/495/GCF_016863495.1_ASM1686349v1	2|Bacteria	201174|Actinomycetota	1760|Actinomycetes	85008|Micromonosporales	28056|Micromonosporaceae	1873|Micromonospora	1287068|Micromonospora andamanensis	TRUE	FALSE	FALSE	FALSE
GCF_016863515.1	84594	84594	Micromonospora gifhornensis	strain=NBRC 16317	Contig	99.99	0.36	https://ftp.ncbi.nlm.nih.gov/genomes/all/GCF/016/863/515/GCF_016863515.1_ASM1686351v1	2|Bacteria	201174|Actinomycetota	1760|Actinomycetes	85008|Micromonosporales	28056|Micromonosporaceae	1873|Micromonospora	84594|Micromonospora gifhornensis	TRUE	FALSE	FALSE	FALSE
GCF_016863535.1	419825	419825	Micromonospora lutea	strain=NBRC 106530	Contig	99.97	0.09	https://ftp.ncbi.nlm.nih.gov/genomes/all/GCF/016/863/535/GCF_016863535.1_ASM1686353v1	2|Bacteria	201174|Actinomycetota	1760|Actinomycetes	85008|Micromonosporales	28056|Micromonosporaceae	1873|Micromonospora	419825|Micromonospora lutea	TRUE	FALSE	FALSE	FALSE
GCF_016863555.1	502268	502268	Micromonospora qiuiae	strain=NBRC 106684	Contig	100	1.08	https://ftp.ncbi.nlm.nih.gov/genomes/all/GCF/016/863/555/GCF_016863555.1_ASM1686355v1	2|Bacteria	201174|Actinomycetota	1760|Actinomycetes	85008|Micromonosporales	28056|Micromonosporaceae	1873|Micromonospora	502268|Micromonospora qiuiae	TRUE	FALSE	FALSE	FALSE
GCF_016863575.1	547162	547162	Micromonospora sediminimaris	strain=NBRC 107745	Contig	100	0.13	https://ftp.ncbi.nlm.nih.gov/genomes/all/GCF/016/863/575/GCF_016863575.1_ASM1686357v1	2|Bacteria	201174|Actinomycetota	1760|Actinomycetes	85008|Micromonosporales	28056|Micromonosporaceae	1873|Micromonospora	547162|Micromonospora sediminimaris	TRUE	FALSE	FALSE	FALSE
GCF_016863595.1	1287068	1287068	Micromonospora andamanensis	strain=NBRC 110790	Contig	100	0	https://ftp.ncbi.nlm.nih.gov/genomes/all/GCF/016/863/595/GCF_016863595.1_ASM1686359v1	2|Bacteria	201174|Actinomycetota	1760|Actinomycetes	85008|Micromonosporales	28056|Micromonosporaceae	1873|Micromonospora	1287068|Micromonospora andamanensis	TRUE	FALSE	FALSE	FALSE
GCF_016863615.1	741659	741659	Virgisporangium aliadipatigenens	strain=NBRC 105644	Contig	100	0.74	https://ftp.ncbi.nlm.nih.gov/genomes/all/GCF/016/863/615/GCF_016863615.1_ASM1686361v1	2|Bacteria	201174|Actinomycetota	1760|Actinomycetes	85008|Micromonosporales	28056|Micromonosporaceae	65504|Virgisporangium	741659|Virgisporangium aliadipatigenens	TRUE	FALSE	FALSE	FALSE
GCF_016863635.1	175570	175570	Virgisporangium aurantiacum	strain=NBRC 16421	Contig	97.64	9.05	https://ftp.ncbi.nlm.nih.gov/genomes/all/GCF/016/863/635/GCF_016863635.1_ASM1686363v1	2|Bacteria	201174|Actinomycetota	1760|Actinomycetes	85008|Micromonosporales	28056|Micromonosporaceae	65504|Virgisporangium	175570|Virgisporangium aurantiacum	TRUE	FALSE	FALSE	FALSE
GCF_016863655.1	65505	65505	Virgisporangium ochraceum	strain=NBRC 16418	Contig	99.14	6.06	https://ftp.ncbi.nlm.nih.gov/genomes/all/GCF/016/863/655/GCF_016863655.1_ASM1686365v1	2|Bacteria	201174|Actinomycetota	1760|Actinomycetes	85008|Micromonosporales	28056|Micromonosporaceae	65504|Virgisporangium	65505|Virgisporangium ochraceum	TRUE	FALSE	FALSE	FALSE
GCF_016863675.1	1144548	1144548	Micromonospora phaseoli	strain=NBRC 110907	Contig	100	0.05	https://ftp.ncbi.nlm.nih.gov/genomes/all/GCF/016/863/675/GCF_016863675.1_ASM1686367v1	2|Bacteria	201174|Actinomycetota	1760|Actinomycetes	85008|Micromonosporales	28056|Micromonosporaceae	1873|Micromonospora	1144548|Micromonospora phaseoli	TRUE	FALSE	FALSE	FALSE
GCF_016863695.1	1848904	1848904	Capnocytophaga stomatis	strain=11058B-1	Scaffold	99.98	0.16	https://ftp.ncbi.nlm.nih.gov/genomes/all/GCF/016/863/695/GCF_016863695.1_ASM1686369v1	2|Bacteria	976|Bacteroidota	117743|Flavobacteriia	200644|Flavobacteriales	49546|Flavobacteriaceae	1016|Capnocytophaga	1848904|Capnocytophaga stomatis	TRUE	FALSE	FALSE	FALSE
GCF_016863715.1	1848904	1848904	Capnocytophaga stomatis	strain=11022B-2	Scaffold	99.99	0.05	https://ftp.ncbi.nlm.nih.gov/genomes/all/GCF/016/863/715/GCF_016863715.1_ASM1686371v1	2|Bacteria	976|Bacteroidota	117743|Flavobacteriia	200644|Flavobacteriales	49546|Flavobacteriaceae	1016|Capnocytophaga	1848904|Capnocytophaga stomatis	TRUE	FALSE	FALSE	FALSE
GCF_016863735.1	1151177	28901	Salmonella enterica subsp. enterica serovar Brunei	strain=W-S4-Jan	Scaffold	100	0.13	https://ftp.ncbi.nlm.nih.gov/genomes/all/GCF/016/863/735/GCF_016863735.1_ASM1686373v1	2|Bacteria	1224|Pseudomonadota	1236|Gammaproteobacteria	91347|Enterobacterales	543|Enterobacteriaceae	590|Salmonella	28901|Salmonella enterica	TRUE	FALSE	FALSE	FALSE
GCF_016863745.1	2547401	28901	Salmonella enterica subsp. enterica serovar Mountpleasant	strain=FW-S5-Mar	Scaffold	100	0.35	https://ftp.ncbi.nlm.nih.gov/genomes/all/GCF/016/863/745/GCF_016863745.1_ASM1686374v1	2|Bacteria	1224|Pseudomonadota	1236|Gammaproteobacteria	91347|Enterobacterales	543|Enterobacteriaceae	590|Salmonella	28901|Salmonella enterica	TRUE	FALSE	FALSE	FALSE
GCF_016863775.1	57743	28901	Salmonella enterica subsp. enterica serovar Weltevreden	strain=FW-H1-Jan	Scaffold	100	0.07	https://ftp.ncbi.nlm.nih.gov/genomes/all/GCF/016/863/775/GCF_016863775.1_ASM1686377v1	2|Bacteria	1224|Pseudomonadota	1236|Gammaproteobacteria	91347|Enterobacterales	543|Enterobacteriaceae	590|Salmonella	28901|Salmonella enterica	TRUE	FALSE	FALSE	FALSE
GCF_016863785.1	357441	357441	Enterococcus lactis	strain=AnGM4_AISHA	Scaffold	100	0.42	https://ftp.ncbi.nlm.nih.gov/genomes/all/GCF/016/863/785/GCF_016863785.1_ASM1686378v1	2|Bacteria	1239|Bacillota	91061|Bacilli	186826|Lactobacillales	81852|Enterococcaceae	1350|Enterococcus	357441|Enterococcus lactis	TRUE	FALSE	FALSE	FALSE
GCF_016863835.1	108619	28901	Salmonella enterica subsp. enterica serovar Newport	strain=FW-S3-Oct	Scaffold	100	0.03	https://ftp.ncbi.nlm.nih.gov/genomes/all/GCF/016/863/835/GCF_016863835.1_ASM1686383v1	2|Bacteria	1224|Pseudomonadota	1236|Gammaproteobacteria	91347|Enterobacterales	543|Enterobacteriaceae	590|Salmonella	28901|Salmonella enterica	TRUE	FALSE	FALSE	FALSE
GCF_016863855.1	611	28901	Salmonella enterica subsp. enterica serovar Heidelberg	strain=FW-S1-Mar	Scaffold	100	0.12	https://ftp.ncbi.nlm.nih.gov/genomes/all/GCF/016/863/855/GCF_016863855.1_ASM1686385v1	2|Bacteria	1224|Pseudomonadota	1236|Gammaproteobacteria	91347|Enterobacterales	543|Enterobacteriaceae	590|Salmonella	28901|Salmonella enterica	TRUE	FALSE	FALSE	FALSE
GCF_016863875.1	1151174	28901	Salmonella enterica subsp. enterica serovar Augustenborg	strain=FW-S5-Jan	Scaffold	100	0.05	https://ftp.ncbi.nlm.nih.gov/genomes/all/GCF/016/863/875/GCF_016863875.1_ASM1686387v1	2|Bacteria	1224|Pseudomonadota	1236|Gammaproteobacteria	91347|Enterobacterales	543|Enterobacteriaceae	590|Salmonella	28901|Salmonella enterica	TRUE	FALSE	FALSE	FALSE
GCF_016863885.1	611	28901	Salmonella enterica subsp. enterica serovar Heidelberg	strain=FW-S1-Jan	Scaffold	100	0.12	https://ftp.ncbi.nlm.nih.gov/genomes/all/GCF/016/863/885/GCF_016863885.1_ASM1686388v1	2|Bacteria	1224|Pseudomonadota	1236|Gammaproteobacteria	91347|Enterobacterales	543|Enterobacteriaceae	590|Salmonella	28901|Salmonella enterica	TRUE	FALSE	FALSE	FALSE
GCF_016863915.1	1151177	28901	Salmonella enterica subsp. enterica serovar Brunei	strain=L-H5-Feb	Scaffold	100	0.17	https://ftp.ncbi.nlm.nih.gov/genomes/all/GCF/016/863/915/GCF_016863915.1_ASM1686391v1	2|Bacteria	1224|Pseudomonadota	1236|Gammaproteobacteria	91347|Enterobacterales	543|Enterobacteriaceae	590|Salmonella	28901|Salmonella enterica	TRUE	FALSE	FALSE	FALSE
GCF_016863935.1	1151177	28901	Salmonella enterica subsp. enterica serovar Brunei	strain=FW-H5-Mar	Scaffold	100	0.11	https://ftp.ncbi.nlm.nih.gov/genomes/all/GCF/016/863/935/GCF_016863935.1_ASM1686393v1	2|Bacteria	1224|Pseudomonadota	1236|Gammaproteobacteria	91347|Enterobacterales	543|Enterobacteriaceae	590|Salmonella	28901|Salmonella enterica	TRUE	FALSE	FALSE	FALSE
GCF_016863955.1	1151177	28901	Salmonella enterica subsp. enterica serovar Brunei	strain=FW-H3-Mar	Scaffold	100	0.13	https://ftp.ncbi.nlm.nih.gov/genomes/all/GCF/016/863/955/GCF_016863955.1_ASM1686395v1	2|Bacteria	1224|Pseudomonadota	1236|Gammaproteobacteria	91347|Enterobacterales	543|Enterobacteriaceae	590|Salmonella	28901|Salmonella enterica	TRUE	FALSE	FALSE	FALSE
GCF_016863965.1	1151177	28901	Salmonella enterica subsp. enterica serovar Brunei	strain=FW-H5-Feb	Scaffold	100	0.11	https://ftp.ncbi.nlm.nih.gov/genomes/all/GCF/016/863/965/GCF_016863965.1_ASM1686396v1	2|Bacteria	1224|Pseudomonadota	1236|Gammaproteobacteria	91347|Enterobacterales	543|Enterobacteriaceae	590|Salmonella	28901|Salmonella enterica	TRUE	FALSE	FALSE	FALSE
GCF_016863995.1	2779580	2779580	Enterobacter cloacae complex sp. P13RS	strain=P13RS	Scaffold	100	0.02	https://ftp.ncbi.nlm.nih.gov/genomes/all/GCF/016/863/995/GCF_016863995.1_ASM1686399v1	2|Bacteria	1224|Pseudomonadota	1236|Gammaproteobacteria	91347|Enterobacterales	543|Enterobacteriaceae	547|Enterobacter	2779580|Enterobacter cloacae complex sp. P13RS	TRUE	FALSE	FALSE	FALSE
GCF_016864015.1	2653681	2653681	Lacinutrix sp. WUR7	strain=WUR7	Complete Genome	99.93	0.02	https://ftp.ncbi.nlm.nih.gov/genomes/all/GCF/016/864/015/GCF_016864015.1_ASM1686401v1	2|Bacteria	976|Bacteroidota	117743|Flavobacteriia	200644|Flavobacteriales	49546|Flavobacteriaceae	291183|Lacinutrix	2653681|Lacinutrix sp. WUR7	TRUE	TRUE	TRUE	TRUE
GCF_016864035.1	158836	158836	Enterobacter hormaechei	strain=14102KSN	Complete Genome	100	0.05	https://ftp.ncbi.nlm.nih.gov/genomes/all/GCF/016/864/035/GCF_016864035.1_ASM1686403v1	2|Bacteria	1224|Pseudomonadota	1236|Gammaproteobacteria	91347|Enterobacterales	543|Enterobacteriaceae	547|Enterobacter	158836|Enterobacter hormaechei	TRUE	TRUE	FALSE	FALSE
GCF_016864055.1	1812935	1812935	Enterobacter roggenkampii	strain=339389L	Chromosome	99.95	0.05	https://ftp.ncbi.nlm.nih.gov/genomes/all/GCF/016/864/055/GCF_016864055.1_ASM1686405v1	2|Bacteria	1224|Pseudomonadota	1236|Gammaproteobacteria	91347|Enterobacterales	543|Enterobacteriaceae	547|Enterobacter	1812935|Enterobacter roggenkampii	TRUE	FALSE	FALSE	FALSE
GCF_016864075.1	550	550	Enterobacter cloacae	strain=88701	Complete Genome	100	0.01	https://ftp.ncbi.nlm.nih.gov/genomes/all/GCF/016/864/075/GCF_016864075.1_ASM1686407v1	2|Bacteria	1224|Pseudomonadota	1236|Gammaproteobacteria	91347|Enterobacterales	543|Enterobacteriaceae	547|Enterobacter	550|Enterobacter cloacae	TRUE	TRUE	FALSE	FALSE
GCF_016864095.1	550	550	Enterobacter cloacae	strain=99101	Complete Genome	100	0.03	https://ftp.ncbi.nlm.nih.gov/genomes/all/GCF/016/864/095/GCF_016864095.1_ASM1686409v1	2|Bacteria	1224|Pseudomonadota	1236|Gammaproteobacteria	91347|Enterobacterales	543|Enterobacteriaceae	547|Enterobacter	550|Enterobacter cloacae	TRUE	TRUE	FALSE	FALSE
GCF_016864115.1	550	550	Enterobacter cloacae	strain=14240244101	Complete Genome	100	0.11	https://ftp.ncbi.nlm.nih.gov/genomes/all/GCF/016/864/115/GCF_016864115.1_ASM1686411v1	2|Bacteria	1224|Pseudomonadota	1236|Gammaproteobacteria	91347|Enterobacterales	543|Enterobacteriaceae	547|Enterobacter	550|Enterobacter cloacae	TRUE	TRUE	FALSE	FALSE
GCF_016864135.1	158836	158836	Enterobacter hormaechei	strain=14280161202	Complete Genome	100	0.19	https://ftp.ncbi.nlm.nih.gov/genomes/all/GCF/016/864/135/GCF_016864135.1_ASM1686413v1	2|Bacteria	1224|Pseudomonadota	1236|Gammaproteobacteria	91347|Enterobacterales	543|Enterobacteriaceae	547|Enterobacter	158836|Enterobacter hormaechei	TRUE	TRUE	FALSE	FALSE
GCF_016864155.1	158836	158836	Enterobacter hormaechei	strain=14320055602	Complete Genome	100	0.15	https://ftp.ncbi.nlm.nih.gov/genomes/all/GCF/016/864/155/GCF_016864155.1_ASM1686415v1	2|Bacteria	1224|Pseudomonadota	1236|Gammaproteobacteria	91347|Enterobacterales	543|Enterobacteriaceae	547|Enterobacter	158836|Enterobacter hormaechei	TRUE	TRUE	FALSE	FALSE
GCF_016864175.1	562	562	Escherichia coli	strain=DE17	Complete Genome	100	1.17	https://ftp.ncbi.nlm.nih.gov/genomes/all/GCF/016/864/175/GCF_016864175.1_ASM1686417v1	2|Bacteria	1224|Pseudomonadota	1236|Gammaproteobacteria	91347|Enterobacterales	543|Enterobacteriaceae	561|Escherichia	562|Escherichia coli	TRUE	TRUE	FALSE	FALSE
GCF_016864195.1	2654218	2654218	Dechloromonas sp. TW-R-39-2	strain=TW-R-39-2	Complete Genome	99.99	0.01	https://ftp.ncbi.nlm.nih.gov/genomes/all/GCF/016/864/195/GCF_016864195.1_ASM1686419v1	2|Bacteria	1224|Pseudomonadota	28216|Betaproteobacteria	206389|Rhodocyclales	2008795|Azonexaceae	73029|Dechloromonas	2654218|Dechloromonas sp. TW-R-39-2	TRUE	TRUE	TRUE	TRUE
GCF_016864215.1	371601	371601	Bacteroides xylanisolvens	strain=funn3	Complete Genome	100	0.65	https://ftp.ncbi.nlm.nih.gov/genomes/all/GCF/016/864/215/GCF_016864215.1_ASM1686421v1	2|Bacteria	976|Bacteroidota	200643|Bacteroidia	171549|Bacteroidales	815|Bacteroidaceae	816|Bacteroides	371601|Bacteroides xylanisolvens	TRUE	TRUE	FALSE	FALSE
GCF_016864235.1	2662448	2662448	Legionella sp. MW5194	strain=MW5194	Complete Genome	99.99	0.16	https://ftp.ncbi.nlm.nih.gov/genomes/all/GCF/016/864/235/GCF_016864235.1_ASM1686423v1	2|Bacteria	1224|Pseudomonadota	1236|Gammaproteobacteria	118969|Legionellales	444|Legionellaceae	445|Legionella	2662448|Legionella sp. MW5194	TRUE	TRUE	TRUE	TRUE
GCF_016864255.1	1352	1352	Enterococcus faecium	strain=WGS1811-4-7	Complete Genome	100	2.72	https://ftp.ncbi.nlm.nih.gov/genomes/all/GCF/016/864/255/GCF_016864255.1_ASM1686425v1	2|Bacteria	1239|Bacillota	91061|Bacilli	186826|Lactobacillales	81852|Enterococcaceae	1350|Enterococcus	1352|Enterococcus faecium	TRUE	TRUE	FALSE	FALSE
GCF_016864295.1	470	470	Acinetobacter baumannii	strain=AbCTX1	Complete Genome	100	0.08	https://ftp.ncbi.nlm.nih.gov/genomes/all/GCF/016/864/295/GCF_016864295.1_ASM1686429v1	2|Bacteria	1224|Pseudomonadota	1236|Gammaproteobacteria	2887326|Moraxellales	468|Moraxellaceae	469|Acinetobacter	470|Acinetobacter baumannii	TRUE	TRUE	FALSE	FALSE
GCF_016864315.2	470	470	Acinetobacter baumannii	strain=AbCTX9	Complete Genome	100	0.02	https://ftp.ncbi.nlm.nih.gov/genomes/all/GCF/016/864/315/GCF_016864315.2_ASM1686431v2	2|Bacteria	1224|Pseudomonadota	1236|Gammaproteobacteria	2887326|Moraxellales	468|Moraxellaceae	469|Acinetobacter	470|Acinetobacter baumannii	TRUE	TRUE	FALSE	FALSE
GCF_016864335.2	470	470	Acinetobacter baumannii	strain=AbCTX5	Complete Genome	99.99	0.31	https://ftp.ncbi.nlm.nih.gov/genomes/all/GCF/016/864/335/GCF_016864335.2_ASM1686433v2	2|Bacteria	1224|Pseudomonadota	1236|Gammaproteobacteria	2887326|Moraxellales	468|Moraxellaceae	469|Acinetobacter	470|Acinetobacter baumannii	TRUE	TRUE	FALSE	FALSE
GCF_016864355.1	28450	28450	Burkholderia pseudomallei	strain=VB29710	Complete Genome	100	1.69	https://ftp.ncbi.nlm.nih.gov/genomes/all/GCF/016/864/355/GCF_016864355.1_ASM1686435v1	2|Bacteria	1224|Pseudomonadota	28216|Betaproteobacteria	80840|Burkholderiales	119060|Burkholderiaceae	32008|Burkholderia	28450|Burkholderia pseudomallei	TRUE	TRUE	FALSE	FALSE
GCF_016864375.1	2807101	2807101	Microvirga sp. VF16	strain=VF16	Complete Genome	99.96	17.29	https://ftp.ncbi.nlm.nih.gov/genomes/all/GCF/016/864/375/GCF_016864375.1_ASM1686437v1	2|Bacteria	1224|Pseudomonadota	28211|Alphaproteobacteria	356|Hyphomicrobiales	119045|Methylobacteriaceae	186650|Microvirga	2807101|Microvirga sp. VF16	TRUE	TRUE	TRUE	TRUE
GCF_016864395.1	573	573	Klebsiella pneumoniae	strain=KP36M	Complete Genome	100	0.73	https://ftp.ncbi.nlm.nih.gov/genomes/all/GCF/016/864/395/GCF_016864395.1_ASM1686439v1	2|Bacteria	1224|Pseudomonadota	1236|Gammaproteobacteria	91347|Enterobacterales	543|Enterobacteriaceae	570|Klebsiella	573|Klebsiella pneumoniae	TRUE	TRUE	FALSE	FALSE
GCF_016864415.1	287	287	Pseudomonas aeruginosa	strain=PARM801	Complete Genome	100	0.87	https://ftp.ncbi.nlm.nih.gov/genomes/all/GCF/016/864/415/GCF_016864415.1_ASM1686441v1	2|Bacteria	1224|Pseudomonadota	1236|Gammaproteobacteria	72274|Pseudomonadales	135621|Pseudomonadaceae	286|Pseudomonas	287|Pseudomonas aeruginosa	TRUE	TRUE	FALSE	FALSE
GCF_016864435.1	183192	562	Escherichia coli O157:H-	strain=3072/96	Chromosome	100	0.25	https://ftp.ncbi.nlm.nih.gov/genomes/all/GCF/016/864/435/GCF_016864435.1_ASM1686443v1	2|Bacteria	1224|Pseudomonadota	1236|Gammaproteobacteria	91347|Enterobacterales	543|Enterobacteriaceae	561|Escherichia	562|Escherichia coli	TRUE	FALSE	FALSE	FALSE
GCF_016864455.1	486698	486698	Mycobacterium riyadhense	strain=NTM	Chromosome	99.98	0.51	https://ftp.ncbi.nlm.nih.gov/genomes/all/GCF/016/864/455/GCF_016864455.1_ASM1686445v1	2|Bacteria	201174|Actinomycetota	1760|Actinomycetes	85007|Mycobacteriales	1762|Mycobacteriaceae	1763|Mycobacterium	486698|Mycobacterium riyadhense	TRUE	FALSE	FALSE	FALSE
GCF_016864475.1	481805	562	Escherichia coli ATCC 8739	strain=ATCC 8739	Complete Genome	100	0.74	https://ftp.ncbi.nlm.nih.gov/genomes/all/GCF/016/864/475/GCF_016864475.1_ASM1686447v1	2|Bacteria	1224|Pseudomonadota	1236|Gammaproteobacteria	91347|Enterobacterales	543|Enterobacteriaceae	561|Escherichia	562|Escherichia coli	TRUE	TRUE	FALSE	FALSE
GCF_016864495.1	90371	28901	Salmonella enterica subsp. enterica serovar Typhimurium	strain=ATCC 14028	Complete Genome	100	0.16	https://ftp.ncbi.nlm.nih.gov/genomes/all/GCF/016/864/495/GCF_016864495.1_ASM1686449v1	2|Bacteria	1224|Pseudomonadota	1236|Gammaproteobacteria	91347|Enterobacterales	543|Enterobacteriaceae	590|Salmonella	28901|Salmonella enterica	TRUE	TRUE	FALSE	FALSE
GCF_016864515.1	1176649	1176649	Agrobacterium fabrum	strain=BG5	Complete Genome	100	2.08	https://ftp.ncbi.nlm.nih.gov/genomes/all/GCF/016/864/515/GCF_016864515.1_ASM1686451v1	2|Bacteria	1224|Pseudomonadota	28211|Alphaproteobacteria	356|Hyphomicrobiales	82115|Rhizobiaceae	357|Agrobacterium	1176649|Agrobacterium fabrum	TRUE	TRUE	FALSE	FALSE
GCF_016864535.1	2613771	2613771	Rhizobium sp. BG6	strain=BG6	Complete Genome	99.83	0.68	https://ftp.ncbi.nlm.nih.gov/genomes/all/GCF/016/864/535/GCF_016864535.1_ASM1686453v1	2|Bacteria	1224|Pseudomonadota	28211|Alphaproteobacteria	356|Hyphomicrobiales	82115|Rhizobiaceae	379|Rhizobium	2613771|Rhizobium sp. BG6	TRUE	TRUE	TRUE	TRUE
GCF_016864555.1	2613773	2613773	Sinorhizobium sp. BG8	strain=BG8	Complete Genome	99.88	1.09	https://ftp.ncbi.nlm.nih.gov/genomes/all/GCF/016/864/555/GCF_016864555.1_ASM1686455v1	2|Bacteria	1224|Pseudomonadota	28211|Alphaproteobacteria	356|Hyphomicrobiales	82115|Rhizobiaceae	28105|Sinorhizobium	2613773|Sinorhizobium sp. BG8	TRUE	TRUE	TRUE	TRUE
GCF_016864575.1	2613770	2613770	Rhizobium sp. BG4	strain=BG4	Complete Genome	99.61	0.59	https://ftp.ncbi.nlm.nih.gov/genomes/all/GCF/016/864/575/GCF_016864575.1_ASM1686457v1	2|Bacteria	1224|Pseudomonadota	28211|Alphaproteobacteria	356|Hyphomicrobiales	82115|Rhizobiaceae	379|Rhizobium	2613770|Rhizobium sp. BG4	TRUE	TRUE	TRUE	TRUE
GCF_016864595.1	359	359	Agrobacterium rhizogenes	strain=LBA9402	Complete Genome	99.96	0.24	https://ftp.ncbi.nlm.nih.gov/genomes/all/GCF/016/864/595/GCF_016864595.1_ASM1686459v1	2|Bacteria	1224|Pseudomonadota	28211|Alphaproteobacteria	356|Hyphomicrobiales	82115|Rhizobiaceae	357|Agrobacterium	359|Agrobacterium rhizogenes	TRUE	TRUE	TRUE	TRUE
GCF_016864615.1	817	817	Bacteroides fragilis	strain=DK1985	Complete Genome	99.99	1.34	https://ftp.ncbi.nlm.nih.gov/genomes/all/GCF/016/864/615/GCF_016864615.1_ASM1686461v1	2|Bacteria	976|Bacteroidota	200643|Bacteroidia	171549|Bacteroidales	815|Bacteroidaceae	816|Bacteroides	817|Bacteroides fragilis	TRUE	TRUE	FALSE	FALSE
GCF_016864915.1	470	470	Acinetobacter baumannii	strain=AbCTX13	Complete Genome	99.98	0.08	https://ftp.ncbi.nlm.nih.gov/genomes/all/GCF/016/864/915/GCF_016864915.1_ASM1686491v1	2|Bacteria	1224|Pseudomonadota	1236|Gammaproteobacteria	2887326|Moraxellales	468|Moraxellaceae	469|Acinetobacter	470|Acinetobacter baumannii	TRUE	TRUE	FALSE	FALSE
GCF_016864935.1	1905730	1905730	Pectobacterium parmentieri	strain=QK-5	Complete Genome	100	0.05	https://ftp.ncbi.nlm.nih.gov/genomes/all/GCF/016/864/935/GCF_016864935.1_ASM1686493v1	2|Bacteria	1224|Pseudomonadota	1236|Gammaproteobacteria	91347|Enterobacterales	1903410|Pectobacteriaceae	122277|Pectobacterium	1905730|Pectobacterium parmentieri	TRUE	TRUE	FALSE	FALSE
GCF_016864955.1	1151001	28901	Salmonella enterica subsp. enterica serovar Napoli	strain=16-174478	Complete Genome	100	0.28	https://ftp.ncbi.nlm.nih.gov/genomes/all/GCF/016/864/955/GCF_016864955.1_ASM1686495v1	2|Bacteria	1224|Pseudomonadota	1236|Gammaproteobacteria	91347|Enterobacterales	543|Enterobacteriaceae	590|Salmonella	28901|Salmonella enterica	TRUE	TRUE	FALSE	FALSE
GCF_016864975.1	180957	180957	Pectobacterium brasiliense	strain=ZLMLSHJ5	Complete Genome	100	0.17	https://ftp.ncbi.nlm.nih.gov/genomes/all/GCF/016/864/975/GCF_016864975.1_ASM1686497v1	2|Bacteria	1224|Pseudomonadota	1236|Gammaproteobacteria	91347|Enterobacterales	1903410|Pectobacteriaceae	122277|Pectobacterium	180957|Pectobacterium brasiliense	TRUE	TRUE	TRUE	TRUE
GCF_016864995.1	554	554	Pectobacterium carotovorum	strain=XP-13	Complete Genome	100	0.7	https://ftp.ncbi.nlm.nih.gov/genomes/all/GCF/016/864/995/GCF_016864995.1_ASM1686499v1	2|Bacteria	1224|Pseudomonadota	1236|Gammaproteobacteria	91347|Enterobacterales	1903410|Pectobacteriaceae	122277|Pectobacterium	554|Pectobacterium carotovorum	TRUE	TRUE	FALSE	FALSE
GCF_016865135.1	197	197	Campylobacter jejuni	strain=200605	Contig	99.99	0.05	https://ftp.ncbi.nlm.nih.gov/genomes/all/GCF/016/865/135/GCF_016865135.1_ASM1686513v1	2|Bacteria	29547|Campylobacterota	3031852|Epsilonproteobacteria	213849|Campylobacterales	72294|Campylobacteraceae	194|Campylobacter	197|Campylobacter jejuni	TRUE	FALSE	FALSE	FALSE
GCF_016865155.1	195	195	Campylobacter coli	strain=200606	Contig	99.99	0.05	https://ftp.ncbi.nlm.nih.gov/genomes/all/GCF/016/865/155/GCF_016865155.1_ASM1686515v1	2|Bacteria	29547|Campylobacterota	3031852|Epsilonproteobacteria	213849|Campylobacterales	72294|Campylobacteraceae	194|Campylobacter	195|Campylobacter coli	TRUE	FALSE	FALSE	FALSE
GCF_016865175.1	555315	555315	Ensifer canadensis	strain=T173	Contig	100	1.78	https://ftp.ncbi.nlm.nih.gov/genomes/all/GCF/016/865/175/GCF_016865175.1_ASM1686517v1	2|Bacteria	1224|Pseudomonadota	28211|Alphaproteobacteria	356|Hyphomicrobiales	82115|Rhizobiaceae	106591|Ensifer	555315|Ensifer canadensis	TRUE	FALSE	FALSE	FALSE
GCF_016865195.1	38307	38307	Gluconobacter cerinus	strain=FLW-1	Contig	99.99	0.23	https://ftp.ncbi.nlm.nih.gov/genomes/all/GCF/016/865/195/GCF_016865195.1_ASM1686519v1	2|Bacteria	1224|Pseudomonadota	28211|Alphaproteobacteria	204441|Rhodospirillales	433|Acetobacteraceae	441|Gluconobacter	38307|Gluconobacter cerinus	TRUE	FALSE	FALSE	FALSE
GCF_016865215.1	1903056	1903056	Macrococcus bohemicus	strain=19Msa422	Complete Genome	99.93	0	https://ftp.ncbi.nlm.nih.gov/genomes/all/GCF/016/865/215/GCF_016865215.1_ASM1686521v1	2|Bacteria	1239|Bacillota	91061|Bacilli	1385|Bacillales	90964|Staphylococcaceae	69965|Macrococcus	1903056|Macrococcus bohemicus	TRUE	TRUE	FALSE	FALSE
GCF_016865235.1	1849581	1849581	Dyella caseinilytica	strain=DHOB09	Complete Genome	100	0.18	https://ftp.ncbi.nlm.nih.gov/genomes/all/GCF/016/865/235/GCF_016865235.1_ASM1686523v1	2|Bacteria	1224|Pseudomonadota	1236|Gammaproteobacteria	135614|Xanthomonadales	1775411|Rhodanobacteraceae	231454|Dyella	1849581|Dyella caseinilytica	TRUE	TRUE	TRUE	TRUE
GCF_016865255.1	107637	107637	Methylomonas sp. LW13	strain=LW13	Complete Genome	100	1.26	https://ftp.ncbi.nlm.nih.gov/genomes/all/GCF/016/865/255/GCF_016865255.1_ASM1686525v1	2|Bacteria	1224|Pseudomonadota	1236|Gammaproteobacteria	135618|Methylococcales	403|Methylococcaceae	416|Methylomonas	107637|Methylomonas sp. LW13	TRUE	TRUE	TRUE	TRUE
GCF_016865275.1	274	274	Thermus thermophilus	strain=HB5002	Complete Genome	100	0.21	https://ftp.ncbi.nlm.nih.gov/genomes/all/GCF/016/865/275/GCF_016865275.1_ASM1686527v1	2|Bacteria	1297|Deinococcota	188787|Deinococci	68933|Thermales	188786|Thermaceae	270|Thermus	274|Thermus thermophilus	TRUE	TRUE	FALSE	FALSE
GCF_016865295.1	274	274	Thermus thermophilus	strain=HB5008	Complete Genome	100	0.21	https://ftp.ncbi.nlm.nih.gov/genomes/all/GCF/016/865/295/GCF_016865295.1_ASM1686529v1	2|Bacteria	1297|Deinococcota	188787|Deinococci	68933|Thermales	188786|Thermaceae	270|Thermus	274|Thermus thermophilus	TRUE	TRUE	FALSE	FALSE
GCF_016865345.1	650	650	Aeromonas jandaei	strain=JUNP479	Complete Genome	100	0.17	https://ftp.ncbi.nlm.nih.gov/genomes/all/GCF/016/865/345/GCF_016865345.1_ASM1686534v1	2|Bacteria	1224|Pseudomonadota	1236|Gammaproteobacteria	135624|Aeromonadales	84642|Aeromonadaceae	642|Aeromonas	650|Aeromonas jandaei	TRUE	TRUE	FALSE	FALSE
GCF_016865365.1	2495594	2495594	Geobacter sp. SVR	strain=SVR	Complete Genome	99.98	1.89	https://ftp.ncbi.nlm.nih.gov/genomes/all/GCF/016/865/365/GCF_016865365.1_ASM1686536v1	2|Bacteria	200940|Thermodesulfobacteriota	3031651|Desulfuromonadia	3031668|Geobacterales	213422|Geobacteraceae	28231|Geobacter	2495594|Geobacter sp. SVR	TRUE	TRUE	TRUE	TRUE
GCF_016865385.1	394340	446660	Adlercreutzia equolifaciens subsp. celatus	strain=JCM 14811	Complete Genome	99.79	0.52	https://ftp.ncbi.nlm.nih.gov/genomes/all/GCF/016/865/385/GCF_016865385.1_ASM1686538v1	2|Bacteria	201174|Actinomycetota	84998|Coriobacteriia	1643822|Eggerthellales	1643826|Eggerthellaceae	447020|Adlercreutzia	446660|Adlercreutzia equolifaciens	TRUE	TRUE	TRUE	TRUE
GCF_016865405.1	87791	87791	Pseudoalteromonas sp. PS1M3	strain=PS1M3	Complete Genome	100	0.11	https://ftp.ncbi.nlm.nih.gov/genomes/all/GCF/016/865/405/GCF_016865405.1_ASM1686540v1	2|Bacteria	1224|Pseudomonadota	1236|Gammaproteobacteria	135622|Alteromonadales	267888|Pseudoalteromonadaceae	53246|Pseudoalteromonas	87791|Pseudoalteromonas sp. PS1M3	TRUE	TRUE	TRUE	TRUE
GCF_016865425.1	227318	227318	Actinocatenispora thailandica	strain=NBRC 105041	Complete Genome	96.64	2.41	https://ftp.ncbi.nlm.nih.gov/genomes/all/GCF/016/865/425/GCF_016865425.1_ASM1686542v1	2|Bacteria	201174|Actinomycetota	1760|Actinomycetes	85008|Micromonosporales	28056|Micromonosporaceae	390988|Actinocatenispora	227318|Actinocatenispora thailandica	TRUE	TRUE	TRUE	TRUE
GCF_016865445.1	2735436	2735436	Mariniplasma anaerobium	strain=Mahy22	Complete Genome	99.98	0.52	https://ftp.ncbi.nlm.nih.gov/genomes/all/GCF/016/865/445/GCF_016865445.1_ASM1686544v1	2|Bacteria	544448|Mycoplasmatota	31969|Mollicutes	186329|Acholeplasmatales	2146|Acholeplasmataceae	2903100|Mariniplasma	2735436|Mariniplasma anaerobium	TRUE	TRUE	TRUE	TRUE
GCF_016865465.1	470	470	Acinetobacter baumannii	strain=NIPH17_0019	Complete Genome	100	0.24	https://ftp.ncbi.nlm.nih.gov/genomes/all/GCF/016/865/465/GCF_016865465.1_ASM1686546v1	2|Bacteria	1224|Pseudomonadota	1236|Gammaproteobacteria	2887326|Moraxellales	468|Moraxellaceae	469|Acinetobacter	470|Acinetobacter baumannii	TRUE	TRUE	FALSE	FALSE
GCF_016865485.1	2802971	2802971	Luteitalea sp. TBR-22	strain=TBR-22	Complete Genome	100	1.37	https://ftp.ncbi.nlm.nih.gov/genomes/all/GCF/016/865/485/GCF_016865485.1_ASM1686548v2	2|Bacteria	57723|Acidobacteriota	1813735|Vicinamibacteria	2910145|Vicinamibacterales	2211325|Vicinamibacteraceae	2004797|Luteitalea	2802971|Luteitalea sp. TBR-22	TRUE	TRUE	TRUE	TRUE
GCF_016865525.2	2697027	2697027	Sodalis ligni	strain=dw23	Complete Genome	99.98	2.51	https://ftp.ncbi.nlm.nih.gov/genomes/all/GCF/016/865/525/GCF_016865525.2_ASM1686552v2	2|Bacteria	1224|Pseudomonadota	1236|Gammaproteobacteria	91347|Enterobacterales	2812006|Bruguierivoracaceae	84565|Sodalis	2697027|Sodalis ligni	TRUE	TRUE	TRUE	TRUE
GCF_016865545.1	2710591	2710591	Pseudomonas arcuscaelestis	strain=W15Feb18	Contig	100	0.85	https://ftp.ncbi.nlm.nih.gov/genomes/all/GCF/016/865/545/GCF_016865545.1_ASM1686554v1	2|Bacteria	1224|Pseudomonadota	1236|Gammaproteobacteria	72274|Pseudomonadales	135621|Pseudomonadaceae	286|Pseudomonas	2710591|Pseudomonas arcuscaelestis	TRUE	FALSE	FALSE	FALSE
GCF_016865555.1	2710591	2710591	Pseudomonas arcuscaelestis	strain=V1	Scaffold	100	1.22	https://ftp.ncbi.nlm.nih.gov/genomes/all/GCF/016/865/555/GCF_016865555.1_ASM1686555v1	2|Bacteria	1224|Pseudomonadota	1236|Gammaproteobacteria	72274|Pseudomonadales	135621|Pseudomonadaceae	286|Pseudomonas	2710591|Pseudomonas arcuscaelestis	TRUE	FALSE	FALSE	FALSE
GCF_016865585.1	613195	613195	Jeongeupia naejangsanensis	strain=DSM 24253	Contig	100	0.65	https://ftp.ncbi.nlm.nih.gov/genomes/all/GCF/016/865/585/GCF_016865585.1_ASM1686558v1	2|Bacteria	1224|Pseudomonadota	28216|Betaproteobacteria	206351|Neisseriales	1499392|Chromobacteriaceae	885864|Jeongeupia	613195|Jeongeupia naejangsanensis	TRUE	FALSE	FALSE	FALSE
GCF_016876065.1	67364	67364	Streptomyces sioyaensis	strain=B-5408	Contig	100	0.6	https://ftp.ncbi.nlm.nih.gov/genomes/all/GCF/016/876/065/GCF_016876065.1_ASM1687606v1	2|Bacteria	201174|Actinomycetota	1760|Actinomycetes	85011|Kitasatosporales	2062|Streptomycetaceae	1883|Streptomyces	67364|Streptomyces sioyaensis	TRUE	FALSE	FALSE	FALSE
GCF_016876095.1	304899	304899	Actinospica acidiphila	strain=B-2296	Contig	100	1.78	https://ftp.ncbi.nlm.nih.gov/genomes/all/GCF/016/876/095/GCF_016876095.1_ASM1687609v1	2|Bacteria	201174|Actinomycetota	1760|Actinomycetes	414714|Catenulisporales	414713|Actinospicaceae	414715|Actinospica	304899|Actinospica acidiphila	TRUE	FALSE	FALSE	FALSE
GCF_016876135.2	1848402	1848402	Candidatus Phytoplasma meliae	na	Contig	99.87	14.9	https://ftp.ncbi.nlm.nih.gov/genomes/all/GCF/016/876/135/GCF_016876135.2_ASM1687613v2	2|Bacteria	544448|Mycoplasmatota	31969|Mollicutes	186329|Acholeplasmatales	2146|Acholeplasmataceae	33926|Candidatus Phytoplasma	1848402|Candidatus Phytoplasma meliae	TRUE	FALSE	FALSE	FALSE
GCF_016878755.1	2666106	2666106	Micrococcus sp. JV4	strain=JV4	Contig	99.95	0.39	https://ftp.ncbi.nlm.nih.gov/genomes/all/GCF/016/878/755/GCF_016878755.1_ASM1687875v1	2|Bacteria	201174|Actinomycetota	1760|Actinomycetes	85006|Micrococcales	1268|Micrococcaceae	1269|Micrococcus	2666106|Micrococcus sp. JV4	TRUE	FALSE	FALSE	FALSE
GCF_016878765.1	562	562	Escherichia coli	strain=PNUSAS115244	Contig	100	0.08	https://ftp.ncbi.nlm.nih.gov/genomes/all/GCF/016/878/765/GCF_016878765.1_ASM1687876v1	2|Bacteria	1224|Pseudomonadota	1236|Gammaproteobacteria	91347|Enterobacterales	543|Enterobacteriaceae	561|Escherichia	562|Escherichia coli	TRUE	FALSE	FALSE	FALSE
GCF_016878795.1	562	562	Escherichia coli	strain=PNUSAS115217	Contig	100	0.07	https://ftp.ncbi.nlm.nih.gov/genomes/all/GCF/016/878/795/GCF_016878795.1_ASM1687879v1	2|Bacteria	1224|Pseudomonadota	1236|Gammaproteobacteria	91347|Enterobacterales	543|Enterobacteriaceae	561|Escherichia	562|Escherichia coli	TRUE	FALSE	FALSE	FALSE
GCF_016878815.1	562	562	Escherichia coli	strain=PNUSAS115285	Contig	100	0.09	https://ftp.ncbi.nlm.nih.gov/genomes/all/GCF/016/878/815/GCF_016878815.1_ASM1687881v1	2|Bacteria	1224|Pseudomonadota	1236|Gammaproteobacteria	91347|Enterobacterales	543|Enterobacteriaceae	561|Escherichia	562|Escherichia coli	TRUE	FALSE	FALSE	FALSE
GCF_016878835.1	562	562	Escherichia coli	strain=PNUSAS115248	Contig	100	0.07	https://ftp.ncbi.nlm.nih.gov/genomes/all/GCF/016/878/835/GCF_016878835.1_ASM1687883v1	2|Bacteria	1224|Pseudomonadota	1236|Gammaproteobacteria	91347|Enterobacterales	543|Enterobacteriaceae	561|Escherichia	562|Escherichia coli	TRUE	FALSE	FALSE	FALSE
GCF_016878855.1	573	573	Klebsiella pneumoniae	strain=HR_S22	Contig	100	0.54	https://ftp.ncbi.nlm.nih.gov/genomes/all/GCF/016/878/855/GCF_016878855.1_ASM1687885v1	2|Bacteria	1224|Pseudomonadota	1236|Gammaproteobacteria	91347|Enterobacterales	543|Enterobacteriaceae	570|Klebsiella	573|Klebsiella pneumoniae	TRUE	FALSE	FALSE	FALSE
GCF_016878875.1	1313	1313	Streptococcus pneumoniae	strain=Sp1994	Scaffold	100	0.29	https://ftp.ncbi.nlm.nih.gov/genomes/all/GCF/016/878/875/GCF_016878875.1_ASM1687887v1	2|Bacteria	1239|Bacillota	91061|Bacilli	186826|Lactobacillales	1300|Streptococcaceae	1301|Streptococcus	1313|Streptococcus pneumoniae	TRUE	FALSE	FALSE	FALSE
GCF_016878895.1	573	573	Klebsiella pneumoniae	strain=HR_S21	Contig	100	0.54	https://ftp.ncbi.nlm.nih.gov/genomes/all/GCF/016/878/895/GCF_016878895.1_ASM1687889v1	2|Bacteria	1224|Pseudomonadota	1236|Gammaproteobacteria	91347|Enterobacterales	543|Enterobacteriaceae	570|Klebsiella	573|Klebsiella pneumoniae	TRUE	FALSE	FALSE	FALSE
GCF_016878905.1	1313	1313	Streptococcus pneumoniae	strain=Sp880	Scaffold	100	0.78	https://ftp.ncbi.nlm.nih.gov/genomes/all/GCF/016/878/905/GCF_016878905.1_ASM1687890v1	2|Bacteria	1239|Bacillota	91061|Bacilli	186826|Lactobacillales	1300|Streptococcaceae	1301|Streptococcus	1313|Streptococcus pneumoniae	TRUE	FALSE	FALSE	FALSE
GCF_016878935.1	96345	96345	Flavobacterium psychrophilum	strain=FPS-D2	Contig	100	0.05	https://ftp.ncbi.nlm.nih.gov/genomes/all/GCF/016/878/935/GCF_016878935.1_ASM1687893v1	2|Bacteria	976|Bacteroidota	117743|Flavobacteriia	200644|Flavobacteriales	49546|Flavobacteriaceae	237|Flavobacterium	96345|Flavobacterium psychrophilum	TRUE	FALSE	FALSE	FALSE
GCF_016878975.1	562	562	Escherichia coli	strain=PNUSAS115272	Contig	100	0.07	https://ftp.ncbi.nlm.nih.gov/genomes/all/GCF/016/878/975/GCF_016878975.1_ASM1687897v1	2|Bacteria	1224|Pseudomonadota	1236|Gammaproteobacteria	91347|Enterobacterales	543|Enterobacteriaceae	561|Escherichia	562|Escherichia coli	TRUE	FALSE	FALSE	FALSE
GCF_016879755.1	1548601	1548601	Bacillus sp. B15-48	strain=B15-48	Scaffold	100	4.36	https://ftp.ncbi.nlm.nih.gov/genomes/all/GCF/016/879/755/GCF_016879755.1_ASM1687975v1	2|Bacteria	1239|Bacillota	91061|Bacilli	1385|Bacillales	186817|Bacillaceae	1386|Bacillus	1548601|Bacillus sp. B15-48	TRUE	FALSE	FALSE	FALSE
GCF_016879765.1	573	573	Klebsiella pneumoniae	strain=XZ303-1	Scaffold	100	0.06	https://ftp.ncbi.nlm.nih.gov/genomes/all/GCF/016/879/765/GCF_016879765.1_ASM1687976v1	2|Bacteria	1224|Pseudomonadota	1236|Gammaproteobacteria	91347|Enterobacterales	543|Enterobacteriaceae	570|Klebsiella	573|Klebsiella pneumoniae	TRUE	FALSE	FALSE	FALSE
GCF_016879775.1	573	573	Klebsiella pneumoniae	strain=YN2-60-2	Scaffold	100	0.14	https://ftp.ncbi.nlm.nih.gov/genomes/all/GCF/016/879/775/GCF_016879775.1_ASM1687977v1	2|Bacteria	1224|Pseudomonadota	1236|Gammaproteobacteria	91347|Enterobacterales	543|Enterobacteriaceae	570|Klebsiella	573|Klebsiella pneumoniae	TRUE	FALSE	FALSE	FALSE
GCF_016879815.1	244366	244366	Klebsiella variicola	strain=JX40-3	Contig	100	0.31	https://ftp.ncbi.nlm.nih.gov/genomes/all/GCF/016/879/815/GCF_016879815.1_ASM1687981v1	2|Bacteria	1224|Pseudomonadota	1236|Gammaproteobacteria	91347|Enterobacterales	543|Enterobacteriaceae	570|Klebsiella	244366|Klebsiella variicola	TRUE	FALSE	FALSE	FALSE
GCF_016879835.1	573	573	Klebsiella pneumoniae	strain=TJ92-2	Contig	100	1.11	https://ftp.ncbi.nlm.nih.gov/genomes/all/GCF/016/879/835/GCF_016879835.1_ASM1687983v1	2|Bacteria	1224|Pseudomonadota	1236|Gammaproteobacteria	91347|Enterobacterales	543|Enterobacteriaceae	570|Klebsiella	573|Klebsiella pneumoniae	TRUE	FALSE	FALSE	FALSE
GCF_016879855.1	573	573	Klebsiella pneumoniae	strain=HN432	Scaffold	100	0.23	https://ftp.ncbi.nlm.nih.gov/genomes/all/GCF/016/879/855/GCF_016879855.1_ASM1687985v1	2|Bacteria	1224|Pseudomonadota	1236|Gammaproteobacteria	91347|Enterobacterales	543|Enterobacteriaceae	570|Klebsiella	573|Klebsiella pneumoniae	TRUE	FALSE	FALSE	FALSE
GCF_016879915.1	573	573	Klebsiella pneumoniae	strain=GS888	Scaffold	100	0.15	https://ftp.ncbi.nlm.nih.gov/genomes/all/GCF/016/879/915/GCF_016879915.1_ASM1687991v1	2|Bacteria	1224|Pseudomonadota	1236|Gammaproteobacteria	91347|Enterobacterales	543|Enterobacteriaceae	570|Klebsiella	573|Klebsiella pneumoniae	TRUE	FALSE	FALSE	FALSE
GCF_016881005.1	2710591	2710591	Pseudomonas arcuscaelestis	strain=P66	Scaffold	100	4.95	https://ftp.ncbi.nlm.nih.gov/genomes/all/GCF/016/881/005/GCF_016881005.1_ASM1688100v1	2|Bacteria	1224|Pseudomonadota	1236|Gammaproteobacteria	72274|Pseudomonadales	135621|Pseudomonadaceae	286|Pseudomonas	2710591|Pseudomonas arcuscaelestis	TRUE	FALSE	FALSE	FALSE
GCF_016881045.1	1463165	1463165	Klebsiella quasipneumoniae	strain=17ZR-16	Scaffold	100	0.01	https://ftp.ncbi.nlm.nih.gov/genomes/all/GCF/016/881/045/GCF_016881045.1_ASM1688104v1	2|Bacteria	1224|Pseudomonadota	1236|Gammaproteobacteria	91347|Enterobacterales	543|Enterobacteriaceae	570|Klebsiella	1463165|Klebsiella quasipneumoniae	TRUE	FALSE	FALSE	FALSE
GCF_016881055.1	1463165	1463165	Klebsiella quasipneumoniae	strain=14WZ-41	Scaffold	100	1	https://ftp.ncbi.nlm.nih.gov/genomes/all/GCF/016/881/055/GCF_016881055.1_ASM1688105v1	2|Bacteria	1224|Pseudomonadota	1236|Gammaproteobacteria	91347|Enterobacterales	543|Enterobacteriaceae	570|Klebsiella	1463165|Klebsiella quasipneumoniae	TRUE	FALSE	FALSE	FALSE
GCF_016881065.1	2666072	2666072	Planococcus soli	strain=c23	Contig	100	0.16	https://ftp.ncbi.nlm.nih.gov/genomes/all/GCF/016/881/065/GCF_016881065.1_ASM1688106v1	2|Bacteria	1239|Bacillota	91061|Bacilli	1385|Bacillales	186818|Planococcaceae	1372|Planococcus	2666072|Planococcus soli	TRUE	FALSE	FALSE	FALSE
GCF_016881105.1	1463165	1463165	Klebsiella quasipneumoniae	strain=17ZR-15	Scaffold	100	0.02	https://ftp.ncbi.nlm.nih.gov/genomes/all/GCF/016/881/105/GCF_016881105.1_ASM1688110v1	2|Bacteria	1224|Pseudomonadota	1236|Gammaproteobacteria	91347|Enterobacterales	543|Enterobacteriaceae	570|Klebsiella	1463165|Klebsiella quasipneumoniae	TRUE	FALSE	FALSE	FALSE
GCF_016881125.1	1463165	1463165	Klebsiella quasipneumoniae	strain=14WZ-34	Scaffold	100	0.69	https://ftp.ncbi.nlm.nih.gov/genomes/all/GCF/016/881/125/GCF_016881125.1_ASM1688112v1	2|Bacteria	1224|Pseudomonadota	1236|Gammaproteobacteria	91347|Enterobacterales	543|Enterobacteriaceae	570|Klebsiella	1463165|Klebsiella quasipneumoniae	TRUE	FALSE	FALSE	FALSE
GCF_016881145.1	1588641	1588641	Subtercola lobariae	strain=9583b	Contig	98.67	0.65	https://ftp.ncbi.nlm.nih.gov/genomes/all/GCF/016/881/145/GCF_016881145.1_ASM1688114v1	2|Bacteria	201174|Actinomycetota	1760|Actinomycetes	85006|Micrococcales	85023|Microbacteriaceae	120212|Subtercola	1588641|Subtercola lobariae	TRUE	FALSE	FALSE	FALSE
GCF_016881155.1	28450	28450	Burkholderia pseudomallei	strain=MSHR7406	Contig	100	1.24	https://ftp.ncbi.nlm.nih.gov/genomes/all/GCF/016/881/155/GCF_016881155.1_ASM1688115v1	2|Bacteria	1224|Pseudomonadota	28216|Betaproteobacteria	80840|Burkholderiales	119060|Burkholderiaceae	32008|Burkholderia	28450|Burkholderia pseudomallei	TRUE	FALSE	FALSE	FALSE
GCF_016881185.1	28450	28450	Burkholderia pseudomallei	strain=MSHR4117	Contig	100	1.19	https://ftp.ncbi.nlm.nih.gov/genomes/all/GCF/016/881/185/GCF_016881185.1_ASM1688118v1	2|Bacteria	1224|Pseudomonadota	28216|Betaproteobacteria	80840|Burkholderiales	119060|Burkholderiaceae	32008|Burkholderia	28450|Burkholderia pseudomallei	TRUE	FALSE	FALSE	FALSE
GCF_016881195.1	28450	28450	Burkholderia pseudomallei	strain=MSHR4259	Contig	100	4.05	https://ftp.ncbi.nlm.nih.gov/genomes/all/GCF/016/881/195/GCF_016881195.1_ASM1688119v1	2|Bacteria	1224|Pseudomonadota	28216|Betaproteobacteria	80840|Burkholderiales	119060|Burkholderiaceae	32008|Burkholderia	28450|Burkholderia pseudomallei	TRUE	FALSE	FALSE	FALSE
GCF_016881225.1	28450	28450	Burkholderia pseudomallei	strain=MSHR4102	Contig	100	1.2	https://ftp.ncbi.nlm.nih.gov/genomes/all/GCF/016/881/225/GCF_016881225.1_ASM1688122v1	2|Bacteria	1224|Pseudomonadota	28216|Betaproteobacteria	80840|Burkholderiales	119060|Burkholderiaceae	32008|Burkholderia	28450|Burkholderia pseudomallei	TRUE	FALSE	FALSE	FALSE
GCF_016881245.1	28450	28450	Burkholderia pseudomallei	strain=MSHR3946	Contig	100	1.7	https://ftp.ncbi.nlm.nih.gov/genomes/all/GCF/016/881/245/GCF_016881245.1_ASM1688124v1	2|Bacteria	1224|Pseudomonadota	28216|Betaproteobacteria	80840|Burkholderiales	119060|Burkholderiaceae	32008|Burkholderia	28450|Burkholderia pseudomallei	TRUE	FALSE	FALSE	FALSE
GCF_016881265.1	28450	28450	Burkholderia pseudomallei	strain=MSHR9170	Contig	100	1.52	https://ftp.ncbi.nlm.nih.gov/genomes/all/GCF/016/881/265/GCF_016881265.1_ASM1688126v1	2|Bacteria	1224|Pseudomonadota	28216|Betaproteobacteria	80840|Burkholderiales	119060|Burkholderiaceae	32008|Burkholderia	28450|Burkholderia pseudomallei	TRUE	FALSE	FALSE	FALSE
GCF_016881285.1	28450	28450	Burkholderia pseudomallei	strain=MSHR9187	Contig	100	1.17	https://ftp.ncbi.nlm.nih.gov/genomes/all/GCF/016/881/285/GCF_016881285.1_ASM1688128v1	2|Bacteria	1224|Pseudomonadota	28216|Betaproteobacteria	80840|Burkholderiales	119060|Burkholderiaceae	32008|Burkholderia	28450|Burkholderia pseudomallei	TRUE	FALSE	FALSE	FALSE
GCF_016881305.1	28450	28450	Burkholderia pseudomallei	strain=MSHR6542	Contig	100	1.42	https://ftp.ncbi.nlm.nih.gov/genomes/all/GCF/016/881/305/GCF_016881305.1_ASM1688130v1	2|Bacteria	1224|Pseudomonadota	28216|Betaproteobacteria	80840|Burkholderiales	119060|Burkholderiaceae	32008|Burkholderia	28450|Burkholderia pseudomallei	TRUE	FALSE	FALSE	FALSE
GCF_016881315.1	28450	28450	Burkholderia pseudomallei	strain=MSHR6652	Contig	100	3.68	https://ftp.ncbi.nlm.nih.gov/genomes/all/GCF/016/881/315/GCF_016881315.1_ASM1688131v1	2|Bacteria	1224|Pseudomonadota	28216|Betaproteobacteria	80840|Burkholderiales	119060|Burkholderiaceae	32008|Burkholderia	28450|Burkholderia pseudomallei	TRUE	FALSE	FALSE	FALSE
GCF_016881345.1	28450	28450	Burkholderia pseudomallei	strain=MSHR5299	Contig	100	3.65	https://ftp.ncbi.nlm.nih.gov/genomes/all/GCF/016/881/345/GCF_016881345.1_ASM1688134v1	2|Bacteria	1224|Pseudomonadota	28216|Betaproteobacteria	80840|Burkholderiales	119060|Burkholderiaceae	32008|Burkholderia	28450|Burkholderia pseudomallei	TRUE	FALSE	FALSE	FALSE
GCF_016881365.1	2675457	2675457	Deefgea sp. CFH1-16	strain=CFH1-16	Contig	91.31	2.53	https://ftp.ncbi.nlm.nih.gov/genomes/all/GCF/016/881/365/GCF_016881365.1_ASM1688136v1	2|Bacteria	1224|Pseudomonadota	28216|Betaproteobacteria	206351|Neisseriales	1499392|Chromobacteriaceae	400947|Deefgea	2675457|Deefgea sp. CFH1-16	TRUE	FALSE	FALSE	FALSE
GCF_016881375.1	28450	28450	Burkholderia pseudomallei	strain=MSHR5930	Contig	100	3.39	https://ftp.ncbi.nlm.nih.gov/genomes/all/GCF/016/881/375/GCF_016881375.1_ASM1688137v1	2|Bacteria	1224|Pseudomonadota	28216|Betaproteobacteria	80840|Burkholderiales	119060|Burkholderiaceae	32008|Burkholderia	28450|Burkholderia pseudomallei	TRUE	FALSE	FALSE	FALSE
GCF_016881405.1	570276	570276	Deefgea chitinilytica	strain=LMG 24817	Contig	100	0.28	https://ftp.ncbi.nlm.nih.gov/genomes/all/GCF/016/881/405/GCF_016881405.1_ASM1688140v1	2|Bacteria	1224|Pseudomonadota	28216|Betaproteobacteria	206351|Neisseriales	1499392|Chromobacteriaceae	400947|Deefgea	570276|Deefgea chitinilytica	TRUE	FALSE	FALSE	FALSE
GCF_016881425.1	573	573	Klebsiella pneumoniae	strain=41	Contig	96.59	3.59	https://ftp.ncbi.nlm.nih.gov/genomes/all/GCF/016/881/425/GCF_016881425.1_ASM1688142v1	2|Bacteria	1224|Pseudomonadota	1236|Gammaproteobacteria	91347|Enterobacterales	543|Enterobacteriaceae	570|Klebsiella	573|Klebsiella pneumoniae	TRUE	FALSE	FALSE	FALSE
GCF_016881445.1	573	573	Klebsiella pneumoniae	strain=64	Scaffold	100	0.3	https://ftp.ncbi.nlm.nih.gov/genomes/all/GCF/016/881/445/GCF_016881445.1_ASM1688144v1	2|Bacteria	1224|Pseudomonadota	1236|Gammaproteobacteria	91347|Enterobacterales	543|Enterobacteriaceae	570|Klebsiella	573|Klebsiella pneumoniae	TRUE	FALSE	FALSE	FALSE
GCF_016881465.1	573	573	Klebsiella pneumoniae	strain=86	Scaffold	100	0.74	https://ftp.ncbi.nlm.nih.gov/genomes/all/GCF/016/881/465/GCF_016881465.1_ASM1688146v1	2|Bacteria	1224|Pseudomonadota	1236|Gammaproteobacteria	91347|Enterobacterales	543|Enterobacteriaceae	570|Klebsiella	573|Klebsiella pneumoniae	TRUE	FALSE	FALSE	FALSE
GCF_016881485.1	573	573	Klebsiella pneumoniae	strain=105	Contig	100	4.53	https://ftp.ncbi.nlm.nih.gov/genomes/all/GCF/016/881/485/GCF_016881485.1_ASM1688148v1	2|Bacteria	1224|Pseudomonadota	1236|Gammaproteobacteria	91347|Enterobacterales	543|Enterobacteriaceae	570|Klebsiella	573|Klebsiella pneumoniae	TRUE	FALSE	FALSE	FALSE
GCF_016881495.1	573	573	Klebsiella pneumoniae	strain=121	Contig	100	0.22	https://ftp.ncbi.nlm.nih.gov/genomes/all/GCF/016/881/495/GCF_016881495.1_ASM1688149v1	2|Bacteria	1224|Pseudomonadota	1236|Gammaproteobacteria	91347|Enterobacterales	543|Enterobacteriaceae	570|Klebsiella	573|Klebsiella pneumoniae	TRUE	FALSE	FALSE	FALSE
GCF_016881525.1	573	573	Klebsiella pneumoniae	strain=149	Contig	100	1.04	https://ftp.ncbi.nlm.nih.gov/genomes/all/GCF/016/881/525/GCF_016881525.1_ASM1688152v1	2|Bacteria	1224|Pseudomonadota	1236|Gammaproteobacteria	91347|Enterobacterales	543|Enterobacteriaceae	570|Klebsiella	573|Klebsiella pneumoniae	TRUE	FALSE	FALSE	FALSE
GCF_016881535.1	573	573	Klebsiella pneumoniae	strain=135	Contig	100	0.05	https://ftp.ncbi.nlm.nih.gov/genomes/all/GCF/016/881/535/GCF_016881535.1_ASM1688153v1	2|Bacteria	1224|Pseudomonadota	1236|Gammaproteobacteria	91347|Enterobacterales	543|Enterobacteriaceae	570|Klebsiella	573|Klebsiella pneumoniae	TRUE	FALSE	FALSE	FALSE
GCF_016881565.1	573	573	Klebsiella pneumoniae	strain=A65315	Contig	100	0.11	https://ftp.ncbi.nlm.nih.gov/genomes/all/GCF/016/881/565/GCF_016881565.1_ASM1688156v1	2|Bacteria	1224|Pseudomonadota	1236|Gammaproteobacteria	91347|Enterobacterales	543|Enterobacteriaceae	570|Klebsiella	573|Klebsiella pneumoniae	TRUE	FALSE	FALSE	FALSE
GCF_016881585.1	573	573	Klebsiella pneumoniae	strain=109	Contig	100	1.61	https://ftp.ncbi.nlm.nih.gov/genomes/all/GCF/016/881/585/GCF_016881585.1_ASM1688158v1	2|Bacteria	1224|Pseudomonadota	1236|Gammaproteobacteria	91347|Enterobacterales	543|Enterobacteriaceae	570|Klebsiella	573|Klebsiella pneumoniae	TRUE	FALSE	FALSE	FALSE
GCF_016881605.1	573	573	Klebsiella pneumoniae	strain=164	Contig	100	0.1	https://ftp.ncbi.nlm.nih.gov/genomes/all/GCF/016/881/605/GCF_016881605.1_ASM1688160v1	2|Bacteria	1224|Pseudomonadota	1236|Gammaproteobacteria	91347|Enterobacterales	543|Enterobacteriaceae	570|Klebsiella	573|Klebsiella pneumoniae	TRUE	FALSE	FALSE	FALSE
GCF_016881625.1	1640	1640	Listeria seeligeri	strain=Ls13-005	Contig	100	0.6	https://ftp.ncbi.nlm.nih.gov/genomes/all/GCF/016/881/625/GCF_016881625.1_ASM1688162v1	2|Bacteria	1239|Bacillota	91061|Bacilli	1385|Bacillales	186820|Listeriaceae	1637|Listeria	1640|Listeria seeligeri	TRUE	FALSE	FALSE	FALSE
GCF_016881645.1	1640	1640	Listeria seeligeri	strain=Ls13-004	Contig	100	0.52	https://ftp.ncbi.nlm.nih.gov/genomes/all/GCF/016/881/645/GCF_016881645.1_ASM1688164v1	2|Bacteria	1239|Bacillota	91061|Bacilli	1385|Bacillales	186820|Listeriaceae	1637|Listeria	1640|Listeria seeligeri	TRUE	FALSE	FALSE	FALSE
GCF_016881655.1	573	573	Klebsiella pneumoniae	strain=A65320	Contig	100	0.09	https://ftp.ncbi.nlm.nih.gov/genomes/all/GCF/016/881/655/GCF_016881655.1_ASM1688165v1	2|Bacteria	1224|Pseudomonadota	1236|Gammaproteobacteria	91347|Enterobacterales	543|Enterobacteriaceae	570|Klebsiella	573|Klebsiella pneumoniae	TRUE	FALSE	FALSE	FALSE
GCF_016881685.1	1640	1640	Listeria seeligeri	strain=Ls13-003	Contig	100	1.13	https://ftp.ncbi.nlm.nih.gov/genomes/all/GCF/016/881/685/GCF_016881685.1_ASM1688168v1	2|Bacteria	1239|Bacillota	91061|Bacilli	1385|Bacillales	186820|Listeriaceae	1637|Listeria	1640|Listeria seeligeri	TRUE	FALSE	FALSE	FALSE
GCF_016881705.1	1639	1639	Listeria monocytogenes	strain=Lm14-001	Contig	99.99	0.64	https://ftp.ncbi.nlm.nih.gov/genomes/all/GCF/016/881/705/GCF_016881705.1_ASM1688170v1	2|Bacteria	1239|Bacillota	91061|Bacilli	1385|Bacillales	186820|Listeriaceae	1637|Listeria	1639|Listeria monocytogenes	TRUE	FALSE	FALSE	FALSE
GCF_016881715.1	1640	1640	Listeria seeligeri	strain=Ls13-002	Contig	99.99	0.57	https://ftp.ncbi.nlm.nih.gov/genomes/all/GCF/016/881/715/GCF_016881715.1_ASM1688171v1	2|Bacteria	1239|Bacillota	91061|Bacilli	1385|Bacillales	186820|Listeriaceae	1637|Listeria	1640|Listeria seeligeri	TRUE	FALSE	FALSE	FALSE
GCF_016881735.1	1640	1640	Listeria seeligeri	strain=Ls13-001	Contig	99.99	0.63	https://ftp.ncbi.nlm.nih.gov/genomes/all/GCF/016/881/735/GCF_016881735.1_ASM1688173v1	2|Bacteria	1239|Bacillota	91061|Bacilli	1385|Bacillales	186820|Listeriaceae	1637|Listeria	1640|Listeria seeligeri	TRUE	FALSE	FALSE	FALSE
GCF_016881755.1	1638	1638	Listeria ivanovii	strain=Liv13-004	Contig	100	1.01	https://ftp.ncbi.nlm.nih.gov/genomes/all/GCF/016/881/755/GCF_016881755.1_ASM1688175v1	2|Bacteria	1239|Bacillota	91061|Bacilli	1385|Bacillales	186820|Listeriaceae	1637|Listeria	1638|Listeria ivanovii	TRUE	FALSE	FALSE	FALSE
GCF_016881785.1	1638	1638	Listeria ivanovii	strain=Liv13-003	Contig	99.99	0.82	https://ftp.ncbi.nlm.nih.gov/genomes/all/GCF/016/881/785/GCF_016881785.1_ASM1688178v1	2|Bacteria	1239|Bacillota	91061|Bacilli	1385|Bacillales	186820|Listeriaceae	1637|Listeria	1638|Listeria ivanovii	TRUE	FALSE	FALSE	FALSE
GCF_016881805.1	1638	1638	Listeria ivanovii	strain=Liv13-001	Contig	100	0.62	https://ftp.ncbi.nlm.nih.gov/genomes/all/GCF/016/881/805/GCF_016881805.1_ASM1688180v1	2|Bacteria	1239|Bacillota	91061|Bacilli	1385|Bacillales	186820|Listeriaceae	1637|Listeria	1638|Listeria ivanovii	TRUE	FALSE	FALSE	FALSE
GCF_016881825.1	1642	1642	Listeria innocua	strain=Lin14-004	Contig	100	0.79	https://ftp.ncbi.nlm.nih.gov/genomes/all/GCF/016/881/825/GCF_016881825.1_ASM1688182v1	2|Bacteria	1239|Bacillota	91061|Bacilli	1385|Bacillales	186820|Listeriaceae	1637|Listeria	1642|Listeria innocua	TRUE	FALSE	FALSE	FALSE
GCF_016881845.1	1638	1638	Listeria ivanovii	strain=Liv13-002	Contig	99.99	0.83	https://ftp.ncbi.nlm.nih.gov/genomes/all/GCF/016/881/845/GCF_016881845.1_ASM1688184v1	2|Bacteria	1239|Bacillota	91061|Bacilli	1385|Bacillales	186820|Listeriaceae	1637|Listeria	1638|Listeria ivanovii	TRUE	FALSE	FALSE	FALSE
GCF_016881865.1	1642	1642	Listeria innocua	strain=Lin14-003	Contig	100	0.28	https://ftp.ncbi.nlm.nih.gov/genomes/all/GCF/016/881/865/GCF_016881865.1_ASM1688186v1	2|Bacteria	1239|Bacillota	91061|Bacilli	1385|Bacillales	186820|Listeriaceae	1637|Listeria	1642|Listeria innocua	TRUE	FALSE	FALSE	FALSE
GCF_016881885.1	1642	1642	Listeria innocua	strain=Lin14-002	Contig	99.99	0.38	https://ftp.ncbi.nlm.nih.gov/genomes/all/GCF/016/881/885/GCF_016881885.1_ASM1688188v1	2|Bacteria	1239|Bacillota	91061|Bacilli	1385|Bacillales	186820|Listeriaceae	1637|Listeria	1642|Listeria innocua	TRUE	FALSE	FALSE	FALSE
GCF_016881895.1	1642	1642	Listeria innocua	strain=Lin13-015	Contig	99.99	0.38	https://ftp.ncbi.nlm.nih.gov/genomes/all/GCF/016/881/895/GCF_016881895.1_ASM1688189v1	2|Bacteria	1239|Bacillota	91061|Bacilli	1385|Bacillales	186820|Listeriaceae	1637|Listeria	1642|Listeria innocua	TRUE	FALSE	FALSE	FALSE
GCF_016881925.1	1642	1642	Listeria innocua	strain=Lin13-013	Scaffold	99.99	0.77	https://ftp.ncbi.nlm.nih.gov/genomes/all/GCF/016/881/925/GCF_016881925.1_ASM1688192v1	2|Bacteria	1239|Bacillota	91061|Bacilli	1385|Bacillales	186820|Listeriaceae	1637|Listeria	1642|Listeria innocua	TRUE	FALSE	FALSE	FALSE
GCF_016881945.1	1642	1642	Listeria innocua	strain=Lin14-001	Contig	100	0.6	https://ftp.ncbi.nlm.nih.gov/genomes/all/GCF/016/881/945/GCF_016881945.1_ASM1688194v1	2|Bacteria	1239|Bacillota	91061|Bacilli	1385|Bacillales	186820|Listeriaceae	1637|Listeria	1642|Listeria innocua	TRUE	FALSE	FALSE	FALSE
GCF_016881965.1	1642	1642	Listeria innocua	strain=Lin13-014	Contig	99.99	0.37	https://ftp.ncbi.nlm.nih.gov/genomes/all/GCF/016/881/965/GCF_016881965.1_ASM1688196v1	2|Bacteria	1239|Bacillota	91061|Bacilli	1385|Bacillales	186820|Listeriaceae	1637|Listeria	1642|Listeria innocua	TRUE	FALSE	FALSE	FALSE
GCF_016881985.1	1642	1642	Listeria innocua	strain=Lin13-012	Contig	100	0.68	https://ftp.ncbi.nlm.nih.gov/genomes/all/GCF/016/881/985/GCF_016881985.1_ASM1688198v1	2|Bacteria	1239|Bacillota	91061|Bacilli	1385|Bacillales	186820|Listeriaceae	1637|Listeria	1642|Listeria innocua	TRUE	FALSE	FALSE	FALSE
GCF_016882005.1	1642	1642	Listeria innocua	strain=Lin13-009	Contig	100	0.6	https://ftp.ncbi.nlm.nih.gov/genomes/all/GCF/016/882/005/GCF_016882005.1_ASM1688200v1	2|Bacteria	1239|Bacillota	91061|Bacilli	1385|Bacillales	186820|Listeriaceae	1637|Listeria	1642|Listeria innocua	TRUE	FALSE	FALSE	FALSE
GCF_016882025.1	1642	1642	Listeria innocua	strain=Lin13-011	Contig	100	0.6	https://ftp.ncbi.nlm.nih.gov/genomes/all/GCF/016/882/025/GCF_016882025.1_ASM1688202v1	2|Bacteria	1239|Bacillota	91061|Bacilli	1385|Bacillales	186820|Listeriaceae	1637|Listeria	1642|Listeria innocua	TRUE	FALSE	FALSE	FALSE
GCF_016882045.1	1642	1642	Listeria innocua	strain=Lin13-010	Contig	100	0.48	https://ftp.ncbi.nlm.nih.gov/genomes/all/GCF/016/882/045/GCF_016882045.1_ASM1688204v1	2|Bacteria	1239|Bacillota	91061|Bacilli	1385|Bacillales	186820|Listeriaceae	1637|Listeria	1642|Listeria innocua	TRUE	FALSE	FALSE	FALSE
GCF_016882065.1	1642	1642	Listeria innocua	strain=Lin13-007	Contig	100	0.59	https://ftp.ncbi.nlm.nih.gov/genomes/all/GCF/016/882/065/GCF_016882065.1_ASM1688206v1	2|Bacteria	1239|Bacillota	91061|Bacilli	1385|Bacillales	186820|Listeriaceae	1637|Listeria	1642|Listeria innocua	TRUE	FALSE	FALSE	FALSE
GCF_016882075.1	1642	1642	Listeria innocua	strain=Lin13-005	Contig	100	0.59	https://ftp.ncbi.nlm.nih.gov/genomes/all/GCF/016/882/075/GCF_016882075.1_ASM1688207v1	2|Bacteria	1239|Bacillota	91061|Bacilli	1385|Bacillales	186820|Listeriaceae	1637|Listeria	1642|Listeria innocua	TRUE	FALSE	FALSE	FALSE
GCF_016882105.1	1642	1642	Listeria innocua	strain=Lin13-001	Contig	99.99	0.38	https://ftp.ncbi.nlm.nih.gov/genomes/all/GCF/016/882/105/GCF_016882105.1_ASM1688210v1	2|Bacteria	1239|Bacillota	91061|Bacilli	1385|Bacillales	186820|Listeriaceae	1637|Listeria	1642|Listeria innocua	TRUE	FALSE	FALSE	FALSE
GCF_016882125.1	1642	1642	Listeria innocua	strain=Lin13-003	Contig	100	0.6	https://ftp.ncbi.nlm.nih.gov/genomes/all/GCF/016/882/125/GCF_016882125.1_ASM1688212v1	2|Bacteria	1239|Bacillota	91061|Bacilli	1385|Bacillales	186820|Listeriaceae	1637|Listeria	1642|Listeria innocua	TRUE	FALSE	FALSE	FALSE
GCF_016882145.1	1642	1642	Listeria innocua	strain=Lin13-004	Contig	99.99	0.82	https://ftp.ncbi.nlm.nih.gov/genomes/all/GCF/016/882/145/GCF_016882145.1_ASM1688214v1	2|Bacteria	1239|Bacillota	91061|Bacilli	1385|Bacillales	186820|Listeriaceae	1637|Listeria	1642|Listeria innocua	TRUE	FALSE	FALSE	FALSE
GCF_016882605.1	1931217	216816	Bifidobacterium longum subsp. suillum	strain=SU-851	Scaffold	99.95	0.19	https://ftp.ncbi.nlm.nih.gov/genomes/all/GCF/016/882/605/GCF_016882605.1_ASM1688260v1	2|Bacteria	201174|Actinomycetota	1760|Actinomycetes	85004|Bifidobacteriales	31953|Bifidobacteriaceae	1678|Bifidobacterium	216816|Bifidobacterium longum	TRUE	FALSE	FALSE	FALSE
GCF_016887525.1	29459	29459	Brucella melitensis	strain=ZHU	Chromosome	100	0.13	https://ftp.ncbi.nlm.nih.gov/genomes/all/GCF/016/887/525/GCF_016887525.1_ASM1688752v1	2|Bacteria	1224|Pseudomonadota	28211|Alphaproteobacteria	356|Hyphomicrobiales	118882|Brucellaceae	234|Brucella	29459|Brucella melitensis	TRUE	FALSE	FALSE	FALSE
GCF_016887545.1	1296	1296	Mammaliicoccus sciuri	strain=GDQ20D70P	Complete Genome	99.96	0.48	https://ftp.ncbi.nlm.nih.gov/genomes/all/GCF/016/887/545/GCF_016887545.1_ASM1688754v1	2|Bacteria	1239|Bacillota	91061|Bacilli	1385|Bacillales	90964|Staphylococcaceae	2803850|Mammaliicoccus	1296|Mammaliicoccus sciuri	TRUE	TRUE	FALSE	FALSE
GCF_016887565.1	83451	83451	Archangium violaceum	strain=SDU8	Complete Genome	100	2.99	https://ftp.ncbi.nlm.nih.gov/genomes/all/GCF/016/887/565/GCF_016887565.1_ASM1688756v1	2|Bacteria	2818505|Myxococcota	32015|Myxococcia	29|Myxococcales	39|Archangiaceae	47|Archangium	83451|Archangium violaceum	TRUE	TRUE	TRUE	TRUE
GCF_016887585.1	1307	1307	Streptococcus suis	strain=ID37647	Contig	100	0.02	https://ftp.ncbi.nlm.nih.gov/genomes/all/GCF/016/887/585/GCF_016887585.1_ASM1688758v1	2|Bacteria	1239|Bacillota	91061|Bacilli	186826|Lactobacillales	1300|Streptococcaceae	1301|Streptococcus	1307|Streptococcus suis	TRUE	FALSE	FALSE	FALSE
GCF_016887595.1	1307	1307	Streptococcus suis	strain=ID40484	Contig	100	0.02	https://ftp.ncbi.nlm.nih.gov/genomes/all/GCF/016/887/595/GCF_016887595.1_ASM1688759v1	2|Bacteria	1239|Bacillota	91061|Bacilli	186826|Lactobacillales	1300|Streptococcaceae	1301|Streptococcus	1307|Streptococcus suis	TRUE	FALSE	FALSE	FALSE
GCF_016887625.1	1307	1307	Streptococcus suis	strain=ID40085	Contig	100	0.02	https://ftp.ncbi.nlm.nih.gov/genomes/all/GCF/016/887/625/GCF_016887625.1_ASM1688762v1	2|Bacteria	1239|Bacillota	91061|Bacilli	186826|Lactobacillales	1300|Streptococcaceae	1301|Streptococcus	1307|Streptococcus suis	TRUE	FALSE	FALSE	FALSE
GCF_016887635.1	1307	1307	Streptococcus suis	strain=ID40747	Contig	100	0.03	https://ftp.ncbi.nlm.nih.gov/genomes/all/GCF/016/887/635/GCF_016887635.1_ASM1688763v1	2|Bacteria	1239|Bacillota	91061|Bacilli	186826|Lactobacillales	1300|Streptococcaceae	1301|Streptococcus	1307|Streptococcus suis	TRUE	FALSE	FALSE	FALSE
GCF_016887685.1	1307	1307	Streptococcus suis	strain=ID41126	Contig	100	0.02	https://ftp.ncbi.nlm.nih.gov/genomes/all/GCF/016/887/685/GCF_016887685.1_ASM1688768v1	2|Bacteria	1239|Bacillota	91061|Bacilli	186826|Lactobacillales	1300|Streptococcaceae	1301|Streptococcus	1307|Streptococcus suis	TRUE	FALSE	FALSE	FALSE
GCF_016887705.1	1307	1307	Streptococcus suis	strain=ID27715	Contig	99.99	0.01	https://ftp.ncbi.nlm.nih.gov/genomes/all/GCF/016/887/705/GCF_016887705.1_ASM1688770v1	2|Bacteria	1239|Bacillota	91061|Bacilli	186826|Lactobacillales	1300|Streptococcaceae	1301|Streptococcus	1307|Streptococcus suis	TRUE	FALSE	FALSE	FALSE
GCF_016887725.1	1307	1307	Streptococcus suis	strain=ID32494	Contig	100	0.09	https://ftp.ncbi.nlm.nih.gov/genomes/all/GCF/016/887/725/GCF_016887725.1_ASM1688772v1	2|Bacteria	1239|Bacillota	91061|Bacilli	186826|Lactobacillales	1300|Streptococcaceae	1301|Streptococcus	1307|Streptococcus suis	TRUE	FALSE	FALSE	FALSE
GCF_016887735.2	1307	1307	Streptococcus suis	strain=ID32098	Complete Genome	100	0.07	https://ftp.ncbi.nlm.nih.gov/genomes/all/GCF/016/887/735/GCF_016887735.2_ASM1688773v2	2|Bacteria	1239|Bacillota	91061|Bacilli	186826|Lactobacillales	1300|Streptococcaceae	1301|Streptococcus	1307|Streptococcus suis	TRUE	TRUE	FALSE	FALSE
GCF_016887765.1	1307	1307	Streptococcus suis	strain=ID30190	Contig	100	2.34	https://ftp.ncbi.nlm.nih.gov/genomes/all/GCF/016/887/765/GCF_016887765.1_ASM1688776v1	2|Bacteria	1239|Bacillota	91061|Bacilli	186826|Lactobacillales	1300|Streptococcaceae	1301|Streptococcus	1307|Streptococcus suis	TRUE	FALSE	FALSE	FALSE
GCF_016887785.1	1597	1597	Lacticaseibacillus paracasei	strain=2306	Contig	99.99	0.26	https://ftp.ncbi.nlm.nih.gov/genomes/all/GCF/016/887/785/GCF_016887785.1_ASM1688778v1	2|Bacteria	1239|Bacillota	91061|Bacilli	186826|Lactobacillales	33958|Lactobacillaceae	2759736|Lacticaseibacillus	1597|Lacticaseibacillus paracasei	TRUE	FALSE	FALSE	FALSE
GCF_016887805.1	1597	1597	Lacticaseibacillus paracasei	strain=4186	Contig	100	0.19	https://ftp.ncbi.nlm.nih.gov/genomes/all/GCF/016/887/805/GCF_016887805.1_ASM1688780v1	2|Bacteria	1239|Bacillota	91061|Bacilli	186826|Lactobacillales	33958|Lactobacillaceae	2759736|Lacticaseibacillus	1597|Lacticaseibacillus paracasei	TRUE	FALSE	FALSE	FALSE
GCF_016887825.1	47715	47715	Lacticaseibacillus rhamnosus	strain=1473	Contig	99.99	0.09	https://ftp.ncbi.nlm.nih.gov/genomes/all/GCF/016/887/825/GCF_016887825.1_ASM1688782v1	2|Bacteria	1239|Bacillota	91061|Bacilli	186826|Lactobacillales	33958|Lactobacillaceae	2759736|Lacticaseibacillus	47715|Lacticaseibacillus rhamnosus	TRUE	FALSE	FALSE	FALSE
GCF_016887835.1	1597	1597	Lacticaseibacillus paracasei	strain=2333	Contig	99.97	0.23	https://ftp.ncbi.nlm.nih.gov/genomes/all/GCF/016/887/835/GCF_016887835.1_ASM1688783v1	2|Bacteria	1239|Bacillota	91061|Bacilli	186826|Lactobacillales	33958|Lactobacillaceae	2759736|Lacticaseibacillus	1597|Lacticaseibacillus paracasei	TRUE	FALSE	FALSE	FALSE
GCF_016887865.1	47715	47715	Lacticaseibacillus rhamnosus	strain=1019	Contig	99.96	0.11	https://ftp.ncbi.nlm.nih.gov/genomes/all/GCF/016/887/865/GCF_016887865.1_ASM1688786v1	2|Bacteria	1239|Bacillota	91061|Bacilli	186826|Lactobacillales	33958|Lactobacillaceae	2759736|Lacticaseibacillus	47715|Lacticaseibacillus rhamnosus	TRUE	FALSE	FALSE	FALSE
GCF_016887885.1	1114970	1114970	Pseudomonas ogarae	strain=RDP1	Contig	100	1.25	https://ftp.ncbi.nlm.nih.gov/genomes/all/GCF/016/887/885/GCF_016887885.1_ASM1688788v1	2|Bacteria	1224|Pseudomonadota	1236|Gammaproteobacteria	72274|Pseudomonadales	135621|Pseudomonadaceae	286|Pseudomonas	1114970|Pseudomonas ogarae	TRUE	FALSE	FALSE	FALSE
GCF_016887905.1	529	529	Brucella anthropi	strain=SOA01	Contig	99.99	2	https://ftp.ncbi.nlm.nih.gov/genomes/all/GCF/016/887/905/GCF_016887905.1_ASM1688790v1	2|Bacteria	1224|Pseudomonadota	28211|Alphaproteobacteria	356|Hyphomicrobiales	118882|Brucellaceae	234|Brucella	529|Brucella anthropi	TRUE	FALSE	FALSE	FALSE
GCF_016887925.1	2807620	2807620	Pseudomonas sp. MIL9	strain=MIL9	Scaffold	100	1.78	https://ftp.ncbi.nlm.nih.gov/genomes/all/GCF/016/887/925/GCF_016887925.1_ASM1688792v1	2|Bacteria	1224|Pseudomonadota	1236|Gammaproteobacteria	72274|Pseudomonadales	135621|Pseudomonadaceae	286|Pseudomonas	2807620|Pseudomonas sp. MIL9	TRUE	FALSE	FALSE	FALSE
GCF_016887945.1	488447	488447	Burkholderia contaminans	strain=SBC01	Contig	100	0.2	https://ftp.ncbi.nlm.nih.gov/genomes/all/GCF/016/887/945/GCF_016887945.1_ASM1688794v1	2|Bacteria	1224|Pseudomonadota	28216|Betaproteobacteria	80840|Burkholderiales	119060|Burkholderiaceae	32008|Burkholderia	488447|Burkholderia contaminans	TRUE	FALSE	FALSE	FALSE
GCF_016887965.1	2807628	2807628	Phycicoccus sp. MQZ13P-5	strain=MQZ13P-5	Contig	98.79	0.61	https://ftp.ncbi.nlm.nih.gov/genomes/all/GCF/016/887/965/GCF_016887965.1_ASM1688796v1	2|Bacteria	201174|Actinomycetota	1760|Actinomycetes	85006|Micrococcales	85021|Intrasporangiaceae	367298|Phycicoccus	2807628|Phycicoccus sp. MQZ13P-5	TRUE	FALSE	FALSE	FALSE
GCF_016887985.1	573	573	Klebsiella pneumoniae	strain=1511me	Contig	100	0.14	https://ftp.ncbi.nlm.nih.gov/genomes/all/GCF/016/887/985/GCF_016887985.1_ASM1688798v1	2|Bacteria	1224|Pseudomonadota	1236|Gammaproteobacteria	91347|Enterobacterales	543|Enterobacteriaceae	570|Klebsiella	573|Klebsiella pneumoniae	TRUE	FALSE	FALSE	FALSE
GCF_016888005.1	2807627	2807627	Phycicoccus sp. CSK15P-2	strain=CSK15P-2	Contig	100	4.36	https://ftp.ncbi.nlm.nih.gov/genomes/all/GCF/016/888/005/GCF_016888005.1_ASM1688800v1	2|Bacteria	201174|Actinomycetota	1760|Actinomycetes	85006|Micrococcales	85021|Intrasporangiaceae	367298|Phycicoccus	2807627|Phycicoccus sp. CSK15P-2	TRUE	FALSE	FALSE	FALSE
GCF_016888015.1	573	573	Klebsiella pneumoniae	strain=1509me	Contig	94.33	0.08	https://ftp.ncbi.nlm.nih.gov/genomes/all/GCF/016/888/015/GCF_016888015.1_ASM1688801v1	2|Bacteria	1224|Pseudomonadota	1236|Gammaproteobacteria	91347|Enterobacterales	543|Enterobacteriaceae	570|Klebsiella	573|Klebsiella pneumoniae	TRUE	FALSE	FALSE	FALSE
GCF_016888045.1	573	573	Klebsiella pneumoniae	strain=1486e	Contig	92.35	0.19	https://ftp.ncbi.nlm.nih.gov/genomes/all/GCF/016/888/045/GCF_016888045.1_ASM1688804v1	2|Bacteria	1224|Pseudomonadota	1236|Gammaproteobacteria	91347|Enterobacterales	543|Enterobacteriaceae	570|Klebsiella	573|Klebsiella pneumoniae	TRUE	FALSE	FALSE	FALSE
GCF_016888065.1	573	573	Klebsiella pneumoniae	strain=1471me	Contig	99.73	0.15	https://ftp.ncbi.nlm.nih.gov/genomes/all/GCF/016/888/065/GCF_016888065.1_ASM1688806v1	2|Bacteria	1224|Pseudomonadota	1236|Gammaproteobacteria	91347|Enterobacterales	543|Enterobacteriaceae	570|Klebsiella	573|Klebsiella pneumoniae	TRUE	FALSE	FALSE	FALSE
GCF_016888085.1	573	573	Klebsiella pneumoniae	strain=1468me	Contig	90.27	0.16	https://ftp.ncbi.nlm.nih.gov/genomes/all/GCF/016/888/085/GCF_016888085.1_ASM1688808v1	2|Bacteria	1224|Pseudomonadota	1236|Gammaproteobacteria	91347|Enterobacterales	543|Enterobacteriaceae	570|Klebsiella	573|Klebsiella pneumoniae	TRUE	FALSE	FALSE	FALSE
GCF_016888105.1	54291	54291	Raoultella ornithinolytica	strain=HMKU-VET	Scaffold	100	1.21	https://ftp.ncbi.nlm.nih.gov/genomes/all/GCF/016/888/105/GCF_016888105.1_ASM1688810v1	2|Bacteria	1224|Pseudomonadota	1236|Gammaproteobacteria	91347|Enterobacterales	543|Enterobacteriaceae	160674|Raoultella	54291|Raoultella ornithinolytica	TRUE	FALSE	FALSE	FALSE
GCF_016888125.1	2767591	270636	Spirulina major CCY15215	strain=CCY15215	Contig	99.98	0.08	https://ftp.ncbi.nlm.nih.gov/genomes/all/GCF/016/888/125/GCF_016888125.1_ASM1688812v1	2|Bacteria	1117|Cyanobacteriota	3028117|Cyanophyceae	1890443|Spirulinales	1890448|Spirulinaceae	1154|Spirulina	270636|Spirulina major	TRUE	FALSE	FALSE	FALSE
GCF_016888135.1	2767772	2767772	Leptolyngbya sp. CCY15150	strain=CCY15150	Contig	99.96	0.14	https://ftp.ncbi.nlm.nih.gov/genomes/all/GCF/016/888/135/GCF_016888135.1_ASM1688813v1	2|Bacteria	1117|Cyanobacteriota	3028117|Cyanophyceae	2881377|Pseudanabaenales	1890438|Leptolyngbyaceae	47251|Leptolyngbya	2767772|Leptolyngbya sp. CCY15150	TRUE	FALSE	FALSE	FALSE
GCF_016888165.1	2767773	2767773	Halomicronema sp. CCY15110	strain=CCY15110	Contig	99.93	0.17	https://ftp.ncbi.nlm.nih.gov/genomes/all/GCF/016/888/165/GCF_016888165.1_ASM1688816v1	2|Bacteria	1117|Cyanobacteriota	3028117|Cyanophyceae	2881377|Pseudanabaenales	2303730|Prochlorotrichaceae	170610|Halomicronema	2767773|Halomicronema sp. CCY15110	TRUE	FALSE	FALSE	FALSE
GCF_016888185.1	573	573	Klebsiella pneumoniae	strain=SCPM-O-B-7937	Contig	100	1.33	https://ftp.ncbi.nlm.nih.gov/genomes/all/GCF/016/888/185/GCF_016888185.1_ASM1688818v1	2|Bacteria	1224|Pseudomonadota	1236|Gammaproteobacteria	91347|Enterobacterales	543|Enterobacteriaceae	570|Klebsiella	573|Klebsiella pneumoniae	TRUE	FALSE	FALSE	FALSE
GCF_016888205.1	573	573	Klebsiella pneumoniae	strain=SCPM-O-B-8048	Contig	100	0.49	https://ftp.ncbi.nlm.nih.gov/genomes/all/GCF/016/888/205/GCF_016888205.1_ASM1688820v1	2|Bacteria	1224|Pseudomonadota	1236|Gammaproteobacteria	91347|Enterobacterales	543|Enterobacteriaceae	570|Klebsiella	573|Klebsiella pneumoniae	TRUE	FALSE	FALSE	FALSE
GCF_016888225.1	1280	1280	Staphylococcus aureus	strain=Kn36M_TKDBRS	Contig	100	0.08	https://ftp.ncbi.nlm.nih.gov/genomes/all/GCF/016/888/225/GCF_016888225.1_ASM1688822v1	2|Bacteria	1239|Bacillota	91061|Bacilli	1385|Bacillales	90964|Staphylococcaceae	1279|Staphylococcus	1280|Staphylococcus aureus	TRUE	FALSE	FALSE	FALSE
GCF_016888235.1	1280	1280	Staphylococcus aureus	strain=Kt20RM_TKDBRS	Contig	100	0.42	https://ftp.ncbi.nlm.nih.gov/genomes/all/GCF/016/888/235/GCF_016888235.1_ASM1688823v1	2|Bacteria	1239|Bacillota	91061|Bacilli	1385|Bacillales	90964|Staphylococcaceae	1279|Staphylococcus	1280|Staphylococcus aureus	TRUE	FALSE	FALSE	FALSE
GCF_016888265.1	621	621	Shigella boydii	strain=Z12959	Scaffold	100	0.17	https://ftp.ncbi.nlm.nih.gov/genomes/all/GCF/016/888/265/GCF_016888265.1_ASM1688826v1	2|Bacteria	1224|Pseudomonadota	1236|Gammaproteobacteria	91347|Enterobacterales	543|Enterobacteriaceae	620|Shigella	621|Shigella boydii	TRUE	FALSE	FALSE	FALSE
GCF_016888275.1	621	621	Shigella boydii	strain=Z12985	Scaffold	100	0.18	https://ftp.ncbi.nlm.nih.gov/genomes/all/GCF/016/888/275/GCF_016888275.1_ASM1688827v1	2|Bacteria	1224|Pseudomonadota	1236|Gammaproteobacteria	91347|Enterobacterales	543|Enterobacteriaceae	620|Shigella	621|Shigella boydii	TRUE	FALSE	FALSE	FALSE
GCF_016888305.1	119602	1334	Streptococcus dysgalactiae subsp. equisimilis	strain=B 82	Scaffold	100	0.41	https://ftp.ncbi.nlm.nih.gov/genomes/all/GCF/016/888/305/GCF_016888305.1_ASM1688830v1	2|Bacteria	1239|Bacillota	91061|Bacilli	186826|Lactobacillales	1300|Streptococcaceae	1301|Streptococcus	1334|Streptococcus dysgalactiae	TRUE	FALSE	FALSE	FALSE
GCF_016888325.1	119602	1334	Streptococcus dysgalactiae subsp. equisimilis	strain=V 123	Contig	100	0.46	https://ftp.ncbi.nlm.nih.gov/genomes/all/GCF/016/888/325/GCF_016888325.1_ASM1688832v1	2|Bacteria	1239|Bacillota	91061|Bacilli	186826|Lactobacillales	1300|Streptococcaceae	1301|Streptococcus	1334|Streptococcus dysgalactiae	TRUE	FALSE	FALSE	FALSE
GCF_016888335.1	2806261	2806261	Janibacter endophyticus	strain=YIM B02568	Scaffold	100	0.01	https://ftp.ncbi.nlm.nih.gov/genomes/all/GCF/016/888/335/GCF_016888335.1_ASM1688833v1	2|Bacteria	201174|Actinomycetota	1760|Actinomycetes	85006|Micrococcales	85021|Intrasporangiaceae	53457|Janibacter	2806261|Janibacter endophyticus	TRUE	FALSE	FALSE	FALSE
GCF_016888365.1	119602	1334	Streptococcus dysgalactiae subsp. equisimilis	strain=NT 15	Contig	100	0.27	https://ftp.ncbi.nlm.nih.gov/genomes/all/GCF/016/888/365/GCF_016888365.1_ASM1688836v1	2|Bacteria	1239|Bacillota	91061|Bacilli	186826|Lactobacillales	1300|Streptococcaceae	1301|Streptococcus	1334|Streptococcus dysgalactiae	TRUE	FALSE	FALSE	FALSE
GCF_016888375.1	119602	1334	Streptococcus dysgalactiae subsp. equisimilis	strain=T201	Scaffold	100	0.2	https://ftp.ncbi.nlm.nih.gov/genomes/all/GCF/016/888/375/GCF_016888375.1_ASM1688837v1	2|Bacteria	1239|Bacillota	91061|Bacilli	186826|Lactobacillales	1300|Streptococcaceae	1301|Streptococcus	1334|Streptococcus dysgalactiae	TRUE	FALSE	FALSE	FALSE
GCF_016888405.1	562	562	Escherichia coli	strain=1489e	Contig	94.93	0.07	https://ftp.ncbi.nlm.nih.gov/genomes/all/GCF/016/888/405/GCF_016888405.1_ASM1688840v1	2|Bacteria	1224|Pseudomonadota	1236|Gammaproteobacteria	91347|Enterobacterales	543|Enterobacteriaceae	561|Escherichia	562|Escherichia coli	TRUE	FALSE	FALSE	FALSE
GCF_016888425.1	562	562	Escherichia coli	strain=1484e	Contig	85.61	0.06	https://ftp.ncbi.nlm.nih.gov/genomes/all/GCF/016/888/425/GCF_016888425.1_ASM1688842v1	2|Bacteria	1224|Pseudomonadota	1236|Gammaproteobacteria	91347|Enterobacterales	543|Enterobacteriaceae	561|Escherichia	562|Escherichia coli	TRUE	FALSE	FALSE	FALSE
GCF_016888445.1	359209	359209	Marinomonas ostreistagni	strain=UST010306-043	Contig	99.97	0.04	https://ftp.ncbi.nlm.nih.gov/genomes/all/GCF/016/888/445/GCF_016888445.1_ASM1688844v1	2|Bacteria	1224|Pseudomonadota	1236|Gammaproteobacteria	135619|Oceanospirillales	135620|Oceanospirillaceae	28253|Marinomonas	359209|Marinomonas ostreistagni	TRUE	FALSE	FALSE	FALSE
GCF_016888465.1	158836	158836	Enterobacter hormaechei	strain=HMKU-VET	Scaffold	100	0.17	https://ftp.ncbi.nlm.nih.gov/genomes/all/GCF/016/888/465/GCF_016888465.1_ASM1688846v1	2|Bacteria	1224|Pseudomonadota	1236|Gammaproteobacteria	91347|Enterobacterales	543|Enterobacteriaceae	547|Enterobacter	158836|Enterobacter hormaechei	TRUE	FALSE	FALSE	FALSE
GCF_016888485.1	573	573	Klebsiella pneumoniae	strain=HMKU-VET	Scaffold	100	0.08	https://ftp.ncbi.nlm.nih.gov/genomes/all/GCF/016/888/485/GCF_016888485.1_ASM1688848v1	2|Bacteria	1224|Pseudomonadota	1236|Gammaproteobacteria	91347|Enterobacterales	543|Enterobacteriaceae	570|Klebsiella	573|Klebsiella pneumoniae	TRUE	FALSE	FALSE	FALSE
GCF_016888505.1	357276	357276	Phocaeicola dorei	strain=FDAARGOS_1224	Scaffold	100	1.15	https://ftp.ncbi.nlm.nih.gov/genomes/all/GCF/016/888/505/GCF_016888505.1_ASM1688850v1	2|Bacteria	976|Bacteroidota	200643|Bacteroidia	171549|Bacteroidales	815|Bacteroidaceae	909656|Phocaeicola	357276|Phocaeicola dorei	TRUE	FALSE	FALSE	FALSE
GCF_016888515.1	1294299	1294299	Shimia biformata	strain=JCM 18818	Scaffold	100	0.02	https://ftp.ncbi.nlm.nih.gov/genomes/all/GCF/016/888/515/GCF_016888515.1_ASM1688851v1	2|Bacteria	1224|Pseudomonadota	28211|Alphaproteobacteria	204455|Rhodobacterales	2854170|Roseobacteraceae	573139|Shimia	1294299|Shimia biformata	TRUE	FALSE	FALSE	FALSE
GCF_016888545.1	818	818	Bacteroides thetaiotaomicron	strain=FDAARGOS_1226	Contig	99.96	0.83	https://ftp.ncbi.nlm.nih.gov/genomes/all/GCF/016/888/545/GCF_016888545.1_ASM1688854v1	2|Bacteria	976|Bacteroidota	200643|Bacteroidia	171549|Bacteroidales	815|Bacteroidaceae	816|Bacteroides	818|Bacteroides thetaiotaomicron	TRUE	FALSE	FALSE	FALSE
GCF_016888565.1	823	823	Parabacteroides distasonis	strain=FDAARGOS_1223	Contig	100	2.45	https://ftp.ncbi.nlm.nih.gov/genomes/all/GCF/016/888/565/GCF_016888565.1_ASM1688856v1	2|Bacteria	976|Bacteroidota	200643|Bacteroidia	171549|Bacteroidales	2005525|Tannerellaceae	375288|Parabacteroides	823|Parabacteroides distasonis	TRUE	FALSE	FALSE	FALSE
GCF_016888585.1	470	470	Acinetobacter baumannii	strain=FDAARGOS_1244	Contig	100	0.25	https://ftp.ncbi.nlm.nih.gov/genomes/all/GCF/016/888/585/GCF_016888585.1_ASM1688858v1	2|Bacteria	1224|Pseudomonadota	1236|Gammaproteobacteria	2887326|Moraxellales	468|Moraxellaceae	469|Acinetobacter	470|Acinetobacter baumannii	TRUE	FALSE	FALSE	FALSE
GCF_016888605.1	45972	45972	Staphylococcus pasteuri	strain=FDAARGOS_1206	Contig	99.99	0.4	https://ftp.ncbi.nlm.nih.gov/genomes/all/GCF/016/888/605/GCF_016888605.1_ASM1688860v1	2|Bacteria	1239|Bacillota	91061|Bacilli	1385|Bacillales	90964|Staphylococcaceae	1279|Staphylococcus	45972|Staphylococcus pasteuri	TRUE	FALSE	FALSE	FALSE
GCF_016888625.1	562	562	Escherichia coli	strain=FDAARGOS_1270	Contig	100	3.78	https://ftp.ncbi.nlm.nih.gov/genomes/all/GCF/016/888/625/GCF_016888625.1_ASM1688862v1	2|Bacteria	1224|Pseudomonadota	1236|Gammaproteobacteria	91347|Enterobacterales	543|Enterobacteriaceae	561|Escherichia	562|Escherichia coli	TRUE	FALSE	FALSE	FALSE
GCF_016888645.1	817	817	Bacteroides fragilis	strain=FDAARGOS_1222	Scaffold	99.99	0.6	https://ftp.ncbi.nlm.nih.gov/genomes/all/GCF/016/888/645/GCF_016888645.1_ASM1688864v1	2|Bacteria	976|Bacteroidota	200643|Bacteroidia	171549|Bacteroidales	815|Bacteroidaceae	816|Bacteroides	817|Bacteroides fragilis	TRUE	FALSE	FALSE	FALSE
GCF_016888665.1	823	823	Parabacteroides distasonis	strain=FDAARGOS_1233	Contig	99.99	1.17	https://ftp.ncbi.nlm.nih.gov/genomes/all/GCF/016/888/665/GCF_016888665.1_ASM1688866v1	2|Bacteria	976|Bacteroidota	200643|Bacteroidia	171549|Bacteroidales	2005525|Tannerellaceae	375288|Parabacteroides	823|Parabacteroides distasonis	TRUE	FALSE	FALSE	FALSE
GCF_016888685.1	562	562	Escherichia coli	strain=FDAARGOS_1263	Contig	100	2.84	https://ftp.ncbi.nlm.nih.gov/genomes/all/GCF/016/888/685/GCF_016888685.1_ASM1688868v1	2|Bacteria	1224|Pseudomonadota	1236|Gammaproteobacteria	91347|Enterobacterales	543|Enterobacteriaceae	561|Escherichia	562|Escherichia coli	TRUE	FALSE	FALSE	FALSE
GCF_016888765.1	336810	336810	Candidatus Karelsulcia muelleri	na	Complete Genome	69.73	0.23	https://ftp.ncbi.nlm.nih.gov/genomes/all/GCF/016/888/765/GCF_016888765.1_ASM1688876v1	2|Bacteria	976|Bacteroidota	117743|Flavobacteriia	200644|Flavobacteriales	0|unclassified Flavobacteriales family	336809|Candidatus Karelsulcia	336810|Candidatus Karelsulcia muelleri	TRUE	TRUE	FALSE	FALSE
GCF_016888785.1	336810	336810	Candidatus Karelsulcia muelleri	na	Complete Genome	74.12	0.21	https://ftp.ncbi.nlm.nih.gov/genomes/all/GCF/016/888/785/GCF_016888785.1_ASM1688878v1	2|Bacteria	976|Bacteroidota	117743|Flavobacteriia	200644|Flavobacteriales	0|unclassified Flavobacteriales family	336809|Candidatus Karelsulcia	336810|Candidatus Karelsulcia muelleri	TRUE	TRUE	FALSE	FALSE
GCF_016888845.1	1303	1303	Streptococcus oralis	strain=SF100	Complete Genome	99.99	0.02	https://ftp.ncbi.nlm.nih.gov/genomes/all/GCF/016/888/845/GCF_016888845.1_ASM1688884v1	2|Bacteria	1239|Bacillota	91061|Bacilli	186826|Lactobacillales	1300|Streptococcaceae	1301|Streptococcus	1303|Streptococcus oralis	TRUE	TRUE	FALSE	FALSE
GCF_016888865.1	492670	492670	Bacillus velezensis	strain=TB918	Complete Genome	100	0.08	https://ftp.ncbi.nlm.nih.gov/genomes/all/GCF/016/888/865/GCF_016888865.1_ASM1688886v1	2|Bacteria	1239|Bacillota	91061|Bacilli	1385|Bacillales	186817|Bacillaceae	1386|Bacillus	492670|Bacillus velezensis	TRUE	TRUE	FALSE	FALSE
GCF_016888885.1	34062	34062	Moraxella osloensis	strain=FDAARGOS_1202	Complete Genome	100	0.03	https://ftp.ncbi.nlm.nih.gov/genomes/all/GCF/016/888/885/GCF_016888885.1_ASM1688888v1	2|Bacteria	1224|Pseudomonadota	1236|Gammaproteobacteria	2887326|Moraxellales	468|Moraxellaceae	475|Moraxella	34062|Moraxella osloensis	TRUE	TRUE	TRUE	TRUE
GCF_016888905.1	823	823	Parabacteroides distasonis	strain=FDAARGOS_1234	Complete Genome	99.98	1.28	https://ftp.ncbi.nlm.nih.gov/genomes/all/GCF/016/888/905/GCF_016888905.1_ASM1688890v1	2|Bacteria	976|Bacteroidota	200643|Bacteroidia	171549|Bacteroidales	2005525|Tannerellaceae	375288|Parabacteroides	823|Parabacteroides distasonis	TRUE	TRUE	FALSE	FALSE
GCF_016888925.1	562	562	Escherichia coli	strain=FDAARGOS_1260	Complete Genome	100	1.15	https://ftp.ncbi.nlm.nih.gov/genomes/all/GCF/016/888/925/GCF_016888925.1_ASM1688892v1	2|Bacteria	1224|Pseudomonadota	1236|Gammaproteobacteria	91347|Enterobacterales	543|Enterobacteriaceae	561|Escherichia	562|Escherichia coli	TRUE	TRUE	FALSE	FALSE
GCF_016888945.1	387090	387090	Phocaeicola coprophilus	strain=FDAARGOS_1220	Complete Genome	99.88	0.16	https://ftp.ncbi.nlm.nih.gov/genomes/all/GCF/016/888/945/GCF_016888945.1_ASM1688894v1	2|Bacteria	976|Bacteroidota	200643|Bacteroidia	171549|Bacteroidales	815|Bacteroidaceae	909656|Phocaeicola	387090|Phocaeicola coprophilus	TRUE	TRUE	TRUE	TRUE
GCF_016888965.1	562	562	Escherichia coli	strain=FDAARGOS_1261	Complete Genome	100	0.87	https://ftp.ncbi.nlm.nih.gov/genomes/all/GCF/016/888/965/GCF_016888965.1_ASM1688896v1	2|Bacteria	1224|Pseudomonadota	1236|Gammaproteobacteria	91347|Enterobacterales	543|Enterobacteriaceae	561|Escherichia	562|Escherichia coli	TRUE	TRUE	FALSE	FALSE
GCF_016888985.1	536	536	Chromobacterium violaceum	strain=FDAARGOS_1274	Complete Genome	100	0.32	https://ftp.ncbi.nlm.nih.gov/genomes/all/GCF/016/888/985/GCF_016888985.1_ASM1688898v1	2|Bacteria	1224|Pseudomonadota	28216|Betaproteobacteria	206351|Neisseriales	1499392|Chromobacteriaceae	535|Chromobacterium	536|Chromobacterium violaceum	TRUE	TRUE	FALSE	FALSE
GCF_016889005.1	29347	29347	[Clostridium] scindens	strain=FDAARGOS_1227	Complete Genome	100	1.41	https://ftp.ncbi.nlm.nih.gov/genomes/all/GCF/016/889/005/GCF_016889005.1_ASM1688900v1	2|Bacteria	1239|Bacillota	186801|Clostridia	186802|Eubacteriales	186803|Lachnospiraceae	1506553|Lachnoclostridium	29347|[Clostridium] scindens	TRUE	TRUE	FALSE	FALSE
GCF_016889025.1	562	562	Escherichia coli	strain=FDAARGOS_1251	Complete Genome	100	0.59	https://ftp.ncbi.nlm.nih.gov/genomes/all/GCF/016/889/025/GCF_016889025.1_ASM1688902v1	2|Bacteria	1224|Pseudomonadota	1236|Gammaproteobacteria	91347|Enterobacterales	543|Enterobacteriaceae	561|Escherichia	562|Escherichia coli	TRUE	TRUE	FALSE	FALSE
GCF_016889045.1	562	562	Escherichia coli	strain=FDAARGOS_1255	Complete Genome	100	0.5	https://ftp.ncbi.nlm.nih.gov/genomes/all/GCF/016/889/045/GCF_016889045.1_ASM1688904v1	2|Bacteria	1224|Pseudomonadota	1236|Gammaproteobacteria	91347|Enterobacterales	543|Enterobacteriaceae	561|Escherichia	562|Escherichia coli	TRUE	TRUE	FALSE	FALSE
GCF_016889065.1	544645	544645	Butyricimonas virosa	strain=FDAARGOS_1229	Complete Genome	100	2	https://ftp.ncbi.nlm.nih.gov/genomes/all/GCF/016/889/065/GCF_016889065.1_ASM1688906v1	2|Bacteria	976|Bacteroidota	200643|Bacteroidia	171549|Bacteroidales	1853231|Odoribacteraceae	574697|Butyricimonas	544645|Butyricimonas virosa	TRUE	TRUE	FALSE	FALSE
GCF_016889085.1	562	562	Escherichia coli	strain=FDAARGOS_1256	Complete Genome	100	0.65	https://ftp.ncbi.nlm.nih.gov/genomes/all/GCF/016/889/085/GCF_016889085.1_ASM1688908v1	2|Bacteria	1224|Pseudomonadota	1236|Gammaproteobacteria	91347|Enterobacterales	543|Enterobacteriaceae	561|Escherichia	562|Escherichia coli	TRUE	TRUE	FALSE	FALSE
GCF_016889105.1	562	562	Escherichia coli	strain=FDAARGOS_1254	Complete Genome	100	0.58	https://ftp.ncbi.nlm.nih.gov/genomes/all/GCF/016/889/105/GCF_016889105.1_ASM1688910v1	2|Bacteria	1224|Pseudomonadota	1236|Gammaproteobacteria	91347|Enterobacterales	543|Enterobacteriaceae	561|Escherichia	562|Escherichia coli	TRUE	TRUE	FALSE	FALSE
GCF_016889125.1	562	562	Escherichia coli	strain=FDAARGOS_1249	Complete Genome	100	0.14	https://ftp.ncbi.nlm.nih.gov/genomes/all/GCF/016/889/125/GCF_016889125.1_ASM1688912v1	2|Bacteria	1224|Pseudomonadota	1236|Gammaproteobacteria	91347|Enterobacterales	543|Enterobacteriaceae	561|Escherichia	562|Escherichia coli	TRUE	TRUE	FALSE	FALSE
GCF_016889145.1	1280	1280	Staphylococcus aureus	strain=FDAARGOS_1246	Complete Genome	100	0.16	https://ftp.ncbi.nlm.nih.gov/genomes/all/GCF/016/889/145/GCF_016889145.1_ASM1688914v1	2|Bacteria	1239|Bacillota	91061|Bacilli	1385|Bacillales	90964|Staphylococcaceae	1279|Staphylococcus	1280|Staphylococcus aureus	TRUE	TRUE	FALSE	FALSE
GCF_016889165.1	1282	1282	Staphylococcus epidermidis	strain=FDAARGOS_1243	Complete Genome	99.99	0.01	https://ftp.ncbi.nlm.nih.gov/genomes/all/GCF/016/889/165/GCF_016889165.1_ASM1688916v1	2|Bacteria	1239|Bacillota	91061|Bacilli	1385|Bacillales	90964|Staphylococcaceae	1279|Staphylococcus	1282|Staphylococcus epidermidis	TRUE	TRUE	FALSE	FALSE
GCF_016889185.1	562	562	Escherichia coli	strain=FDAARGOS_1257	Complete Genome	100	0.64	https://ftp.ncbi.nlm.nih.gov/genomes/all/GCF/016/889/185/GCF_016889185.1_ASM1688918v1	2|Bacteria	1224|Pseudomonadota	1236|Gammaproteobacteria	91347|Enterobacterales	543|Enterobacteriaceae	561|Escherichia	562|Escherichia coli	TRUE	TRUE	FALSE	FALSE
GCF_016889205.1	152500	152500	Burkholderia dolosa	strain=FDAARGOS_1272	Complete Genome	100	0.6	https://ftp.ncbi.nlm.nih.gov/genomes/all/GCF/016/889/205/GCF_016889205.1_ASM1688920v1	2|Bacteria	1224|Pseudomonadota	28216|Betaproteobacteria	80840|Burkholderiales	119060|Burkholderiaceae	32008|Burkholderia	152500|Burkholderia dolosa	TRUE	TRUE	TRUE	TRUE
GCF_016889225.1	39791	39791	Corynebacterium glucuronolyticum	strain=FDAARGOS_1190	Complete Genome	99.99	0.63	https://ftp.ncbi.nlm.nih.gov/genomes/all/GCF/016/889/225/GCF_016889225.1_ASM1688922v1	2|Bacteria	201174|Actinomycetota	1760|Actinomycetes	85007|Mycobacteriales	1653|Corynebacteriaceae	1716|Corynebacterium	39791|Corynebacterium glucuronolyticum	TRUE	TRUE	FALSE	FALSE
GCF_016889245.1	71237	71237	Mammaliicoccus vitulinus	strain=FDAARGOS_1207	Complete Genome	99.99	0.19	https://ftp.ncbi.nlm.nih.gov/genomes/all/GCF/016/889/245/GCF_016889245.1_ASM1688924v1	2|Bacteria	1239|Bacillota	91061|Bacilli	1385|Bacillales	90964|Staphylococcaceae	2803850|Mammaliicoccus	71237|Mammaliicoccus vitulinus	TRUE	TRUE	FALSE	FALSE
GCF_016889265.1	562	562	Escherichia coli	strain=FDAARGOS_1264	Complete Genome	100	1.05	https://ftp.ncbi.nlm.nih.gov/genomes/all/GCF/016/889/265/GCF_016889265.1_ASM1688926v1	2|Bacteria	1224|Pseudomonadota	1236|Gammaproteobacteria	91347|Enterobacterales	543|Enterobacteriaceae	561|Escherichia	562|Escherichia coli	TRUE	TRUE	FALSE	FALSE
GCF_016889285.1	1276	1276	Kytococcus sedentarius	strain=FDAARGOS_1200	Complete Genome	99.96	0.01	https://ftp.ncbi.nlm.nih.gov/genomes/all/GCF/016/889/285/GCF_016889285.1_ASM1688928v1	2|Bacteria	201174|Actinomycetota	1760|Actinomycetes	85006|Micrococcales	2805426|Kytococcaceae	57499|Kytococcus	1276|Kytococcus sedentarius	TRUE	TRUE	TRUE	TRUE
GCF_016889305.1	48296	48296	Acinetobacter pittii	strain=FDAARGOS_1217	Complete Genome	100	0.22	https://ftp.ncbi.nlm.nih.gov/genomes/all/GCF/016/889/305/GCF_016889305.1_ASM1688930v1	2|Bacteria	1224|Pseudomonadota	1236|Gammaproteobacteria	2887326|Moraxellales	468|Moraxellaceae	469|Acinetobacter	48296|Acinetobacter pittii	TRUE	TRUE	FALSE	FALSE
GCF_016889325.1	562	562	Escherichia coli	strain=FDAARGOS_1258	Complete Genome	100	0.78	https://ftp.ncbi.nlm.nih.gov/genomes/all/GCF/016/889/325/GCF_016889325.1_ASM1688932v1	2|Bacteria	1224|Pseudomonadota	1236|Gammaproteobacteria	91347|Enterobacterales	543|Enterobacteriaceae	561|Escherichia	562|Escherichia coli	TRUE	TRUE	FALSE	FALSE
GCF_016889345.1	48296	48296	Acinetobacter pittii	strain=FDAARGOS_1215	Complete Genome	100	0.14	https://ftp.ncbi.nlm.nih.gov/genomes/all/GCF/016/889/345/GCF_016889345.1_ASM1688934v1	2|Bacteria	1224|Pseudomonadota	1236|Gammaproteobacteria	2887326|Moraxellales	468|Moraxellaceae	469|Acinetobacter	48296|Acinetobacter pittii	TRUE	TRUE	FALSE	FALSE
GCF_016889365.1	161879	161879	Corynebacterium kroppenstedtii	strain=FDAARGOS_1192	Complete Genome	99.99	0.01	https://ftp.ncbi.nlm.nih.gov/genomes/all/GCF/016/889/365/GCF_016889365.1_ASM1688936v1	2|Bacteria	201174|Actinomycetota	1760|Actinomycetes	85007|Mycobacteriales	1653|Corynebacteriaceae	1716|Corynebacterium	161879|Corynebacterium kroppenstedtii	TRUE	TRUE	TRUE	TRUE
GCF_016889385.1	735	735	Haemophilus parahaemolyticus	strain=FDAARGOS_1199	Complete Genome	100	0.01	https://ftp.ncbi.nlm.nih.gov/genomes/all/GCF/016/889/385/GCF_016889385.1_ASM1688938v1	2|Bacteria	1224|Pseudomonadota	1236|Gammaproteobacteria	135625|Pasteurellales	712|Pasteurellaceae	724|Haemophilus	735|Haemophilus parahaemolyticus	TRUE	TRUE	TRUE	TRUE
GCF_016889405.1	161879	161879	Corynebacterium kroppenstedtii	strain=FDAARGOS_1194	Complete Genome	99.99	0.03	https://ftp.ncbi.nlm.nih.gov/genomes/all/GCF/016/889/405/GCF_016889405.1_ASM1688940v1	2|Bacteria	201174|Actinomycetota	1760|Actinomycetes	85007|Mycobacteriales	1653|Corynebacteriaceae	1716|Corynebacterium	161879|Corynebacterium kroppenstedtii	TRUE	TRUE	FALSE	FALSE
GCF_016889425.1	43765	43765	Corynebacterium amycolatum	strain=FDAARGOS_1189	Complete Genome	100	0.07	https://ftp.ncbi.nlm.nih.gov/genomes/all/GCF/016/889/425/GCF_016889425.1_ASM1688942v1	2|Bacteria	201174|Actinomycetota	1760|Actinomycetes	85007|Mycobacteriales	1653|Corynebacteriaceae	1716|Corynebacterium	43765|Corynebacterium amycolatum	TRUE	TRUE	FALSE	FALSE
GCF_016889445.1	43770	43770	Corynebacterium striatum	strain=FDAARGOS_1197	Complete Genome	99.99	0.67	https://ftp.ncbi.nlm.nih.gov/genomes/all/GCF/016/889/445/GCF_016889445.1_ASM1688944v1	2|Bacteria	201174|Actinomycetota	1760|Actinomycetes	85007|Mycobacteriales	1653|Corynebacteriaceae	1716|Corynebacterium	43770|Corynebacterium striatum	TRUE	TRUE	FALSE	FALSE
GCF_016889465.1	38290	38290	Corynebacterium macginleyi	strain=FDAARGOS_1195	Complete Genome	100	0.54	https://ftp.ncbi.nlm.nih.gov/genomes/all/GCF/016/889/465/GCF_016889465.1_ASM1688946v1	2|Bacteria	201174|Actinomycetota	1760|Actinomycetes	85007|Mycobacteriales	1653|Corynebacteriaceae	1716|Corynebacterium	38290|Corynebacterium macginleyi	TRUE	TRUE	FALSE	FALSE
GCF_016889485.1	562	562	Escherichia coli	strain=E41	Complete Genome	100	0.12	https://ftp.ncbi.nlm.nih.gov/genomes/all/GCF/016/889/485/GCF_016889485.1_ASM1688948v1	2|Bacteria	1224|Pseudomonadota	1236|Gammaproteobacteria	91347|Enterobacterales	543|Enterobacteriaceae	561|Escherichia	562|Escherichia coli	TRUE	TRUE	FALSE	FALSE
GCF_016889505.1	562	562	Escherichia coli	strain=ECY44	Complete Genome	99.88	0.01	https://ftp.ncbi.nlm.nih.gov/genomes/all/GCF/016/889/505/GCF_016889505.1_ASM1688950v1	2|Bacteria	1224|Pseudomonadota	1236|Gammaproteobacteria	91347|Enterobacterales	543|Enterobacteriaceae	561|Escherichia	562|Escherichia coli	TRUE	TRUE	FALSE	FALSE
GCF_016889525.1	562	562	Escherichia coli	strain=EA7	Complete Genome	100	0.06	https://ftp.ncbi.nlm.nih.gov/genomes/all/GCF/016/889/525/GCF_016889525.1_ASM1688952v1	2|Bacteria	1224|Pseudomonadota	1236|Gammaproteobacteria	91347|Enterobacterales	543|Enterobacteriaceae	561|Escherichia	562|Escherichia coli	TRUE	TRUE	FALSE	FALSE
GCF_016889545.1	562	562	Escherichia coli	strain=EA2	Complete Genome	100	0.01	https://ftp.ncbi.nlm.nih.gov/genomes/all/GCF/016/889/545/GCF_016889545.1_ASM1688954v1	2|Bacteria	1224|Pseudomonadota	1236|Gammaproteobacteria	91347|Enterobacterales	543|Enterobacteriaceae	561|Escherichia	562|Escherichia coli	TRUE	TRUE	FALSE	FALSE
GCF_016889565.1	562	562	Escherichia coli	strain=EA13	Complete Genome	100	0.05	https://ftp.ncbi.nlm.nih.gov/genomes/all/GCF/016/889/565/GCF_016889565.1_ASM1688956v1	2|Bacteria	1224|Pseudomonadota	1236|Gammaproteobacteria	91347|Enterobacterales	543|Enterobacteriaceae	561|Escherichia	562|Escherichia coli	TRUE	TRUE	FALSE	FALSE
GCF_016889585.1	336810	336810	Candidatus Karelsulcia muelleri	na	Complete Genome	70.8	0.17	https://ftp.ncbi.nlm.nih.gov/genomes/all/GCF/016/889/585/GCF_016889585.1_ASM1688958v1	2|Bacteria	976|Bacteroidota	117743|Flavobacteriia	200644|Flavobacteriales	0|unclassified Flavobacteriales family	336809|Candidatus Karelsulcia	336810|Candidatus Karelsulcia muelleri	TRUE	TRUE	FALSE	FALSE
GCF_016889605.1	562	562	Escherichia coli	strain=FDAARGOS_1268	Complete Genome	100	0.18	https://ftp.ncbi.nlm.nih.gov/genomes/all/GCF/016/889/605/GCF_016889605.1_ASM1688960v1	2|Bacteria	1224|Pseudomonadota	1236|Gammaproteobacteria	91347|Enterobacterales	543|Enterobacteriaceae	561|Escherichia	562|Escherichia coli	TRUE	TRUE	FALSE	FALSE
GCF_016889625.1	562	562	Escherichia coli	strain=FDAARGOS_1262	Complete Genome	100	1.14	https://ftp.ncbi.nlm.nih.gov/genomes/all/GCF/016/889/625/GCF_016889625.1_ASM1688962v1	2|Bacteria	1224|Pseudomonadota	1236|Gammaproteobacteria	91347|Enterobacterales	543|Enterobacteriaceae	561|Escherichia	562|Escherichia coli	TRUE	TRUE	FALSE	FALSE
GCF_016889645.1	28901	28901	Salmonella enterica	strain=FDAARGOS_1271	Complete Genome	100	0.11	https://ftp.ncbi.nlm.nih.gov/genomes/all/GCF/016/889/645/GCF_016889645.1_ASM1688964v1	2|Bacteria	1224|Pseudomonadota	1236|Gammaproteobacteria	91347|Enterobacterales	543|Enterobacteriaceae	590|Salmonella	28901|Salmonella enterica	TRUE	TRUE	FALSE	FALSE
GCF_016889665.1	208479	208479	Enterocloster bolteae	strain=FDAARGOS_1231	Complete Genome	99.99	4.41	https://ftp.ncbi.nlm.nih.gov/genomes/all/GCF/016/889/665/GCF_016889665.1_ASM1688966v1	2|Bacteria	1239|Bacillota	186801|Clostridia	186802|Eubacteriales	186803|Lachnospiraceae	2719313|Enterocloster	208479|Enterocloster bolteae	TRUE	TRUE	FALSE	FALSE
GCF_016889685.1	562	562	Escherichia coli	strain=FDAARGOS_1267	Complete Genome	100	0.86	https://ftp.ncbi.nlm.nih.gov/genomes/all/GCF/016/889/685/GCF_016889685.1_ASM1688968v1	2|Bacteria	1224|Pseudomonadota	1236|Gammaproteobacteria	91347|Enterobacterales	543|Enterobacteriaceae	561|Escherichia	562|Escherichia coli	TRUE	TRUE	FALSE	FALSE
GCF_016889705.1	2778070	2778070	Amycolatopsis sp. FDAARGOS 1241	strain=FDAARGOS_1241	Complete Genome	100	1.94	https://ftp.ncbi.nlm.nih.gov/genomes/all/GCF/016/889/705/GCF_016889705.1_ASM1688970v1	2|Bacteria	201174|Actinomycetota	1760|Actinomycetes	85010|Pseudonocardiales	2070|Pseudonocardiaceae	1813|Amycolatopsis	2778070|Amycolatopsis sp. FDAARGOS 1241	TRUE	TRUE	TRUE	TRUE
GCF_016889725.1	562	562	Escherichia coli	strain=FDAARGOS_1252	Complete Genome	100	1.06	https://ftp.ncbi.nlm.nih.gov/genomes/all/GCF/016/889/725/GCF_016889725.1_ASM1688972v1	2|Bacteria	1224|Pseudomonadota	1236|Gammaproteobacteria	91347|Enterobacterales	543|Enterobacteriaceae	561|Escherichia	562|Escherichia coli	TRUE	TRUE	FALSE	FALSE
GCF_016889745.1	47678	47678	Bacteroides caccae	strain=FDAARGOS_1219	Complete Genome	99.95	0.53	https://ftp.ncbi.nlm.nih.gov/genomes/all/GCF/016/889/745/GCF_016889745.1_ASM1688974v1	2|Bacteria	976|Bacteroidota	200643|Bacteroidia	171549|Bacteroidales	815|Bacteroidaceae	816|Bacteroides	47678|Bacteroides caccae	TRUE	TRUE	FALSE	FALSE
GCF_016889765.1	38301	38301	Corynebacterium minutissimum	strain=FDAARGOS_1196	Complete Genome	99.99	0.17	https://ftp.ncbi.nlm.nih.gov/genomes/all/GCF/016/889/765/GCF_016889765.1_ASM1688976v1	2|Bacteria	201174|Actinomycetota	1760|Actinomycetes	85007|Mycobacteriales	1653|Corynebacteriaceae	1716|Corynebacterium	38301|Corynebacterium minutissimum	TRUE	TRUE	FALSE	FALSE
GCF_016889785.1	39791	39791	Corynebacterium glucuronolyticum	strain=FDAARGOS_1191	Complete Genome	99.98	1.06	https://ftp.ncbi.nlm.nih.gov/genomes/all/GCF/016/889/785/GCF_016889785.1_ASM1688978v1	2|Bacteria	201174|Actinomycetota	1760|Actinomycetes	85007|Mycobacteriales	1653|Corynebacteriaceae	1716|Corynebacterium	39791|Corynebacterium glucuronolyticum	TRUE	TRUE	FALSE	FALSE
GCF_016889805.1	2778082	2778082	Rhodanobacter sp. FDAARGOS 1247	strain=FDAARGOS_1247	Complete Genome	99.99	0.04	https://ftp.ncbi.nlm.nih.gov/genomes/all/GCF/016/889/805/GCF_016889805.1_ASM1688980v1	2|Bacteria	1224|Pseudomonadota	1236|Gammaproteobacteria	135614|Xanthomonadales	1775411|Rhodanobacteraceae	75309|Rhodanobacter	2778082|Rhodanobacter sp. FDAARGOS 1247	TRUE	TRUE	TRUE	TRUE
GCF_016889825.1	48296	48296	Acinetobacter pittii	strain=FDAARGOS_1214	Complete Genome	100	0.11	https://ftp.ncbi.nlm.nih.gov/genomes/all/GCF/016/889/825/GCF_016889825.1_ASM1688982v1	2|Bacteria	1224|Pseudomonadota	1236|Gammaproteobacteria	2887326|Moraxellales	468|Moraxellaceae	469|Acinetobacter	48296|Acinetobacter pittii	TRUE	TRUE	FALSE	FALSE
GCF_016889845.1	562	562	Escherichia coli	strain=FDAARGOS_1248	Complete Genome	100	0.21	https://ftp.ncbi.nlm.nih.gov/genomes/all/GCF/016/889/845/GCF_016889845.1_ASM1688984v1	2|Bacteria	1224|Pseudomonadota	1236|Gammaproteobacteria	91347|Enterobacterales	543|Enterobacteriaceae	561|Escherichia	562|Escherichia coli	TRUE	TRUE	FALSE	FALSE
GCF_016889865.1	562	562	Escherichia coli	strain=FDAARGOS_1253	Complete Genome	100	0.63	https://ftp.ncbi.nlm.nih.gov/genomes/all/GCF/016/889/865/GCF_016889865.1_ASM1688986v1	2|Bacteria	1224|Pseudomonadota	1236|Gammaproteobacteria	91347|Enterobacterales	543|Enterobacteriaceae	561|Escherichia	562|Escherichia coli	TRUE	TRUE	FALSE	FALSE
GCF_016889885.1	76860	76860	Streptococcus constellatus	strain=FDAARGOS_1208	Complete Genome	99.97	0.43	https://ftp.ncbi.nlm.nih.gov/genomes/all/GCF/016/889/885/GCF_016889885.1_ASM1688988v1	2|Bacteria	1239|Bacillota	91061|Bacilli	186826|Lactobacillales	1300|Streptococcaceae	1301|Streptococcus	76860|Streptococcus constellatus	TRUE	TRUE	FALSE	FALSE
GCF_016889905.1	562	562	Escherichia coli	strain=FDAARGOS_1259	Complete Genome	100	1.16	https://ftp.ncbi.nlm.nih.gov/genomes/all/GCF/016/889/905/GCF_016889905.1_ASM1688990v1	2|Bacteria	1224|Pseudomonadota	1236|Gammaproteobacteria	91347|Enterobacterales	543|Enterobacteriaceae	561|Escherichia	562|Escherichia coli	TRUE	TRUE	FALSE	FALSE
GCF_016889925.1	817	817	Bacteroides fragilis	strain=FDAARGOS_1225	Complete Genome	99.98	2.99	https://ftp.ncbi.nlm.nih.gov/genomes/all/GCF/016/889/925/GCF_016889925.1_ASM1688992v1	2|Bacteria	976|Bacteroidota	200643|Bacteroidia	171549|Bacteroidales	815|Bacteroidaceae	816|Bacteroides	817|Bacteroides fragilis	TRUE	TRUE	FALSE	FALSE
GCF_016889945.1	1280	1280	Staphylococcus aureus	strain=FDAARGOS_1245	Complete Genome	100	0.16	https://ftp.ncbi.nlm.nih.gov/genomes/all/GCF/016/889/945/GCF_016889945.1_ASM1688994v1	2|Bacteria	1239|Bacillota	91061|Bacilli	1385|Bacillales	90964|Staphylococcaceae	1279|Staphylococcus	1280|Staphylococcus aureus	TRUE	TRUE	FALSE	FALSE
GCF_016889965.1	70255	70255	Staphylococcus condimenti	strain=FDAARGOS_1205	Complete Genome	99.99	0.37	https://ftp.ncbi.nlm.nih.gov/genomes/all/GCF/016/889/965/GCF_016889965.1_ASM1688996v1	2|Bacteria	1239|Bacillota	91061|Bacilli	1385|Bacillales	90964|Staphylococcaceae	1279|Staphylococcus	70255|Staphylococcus condimenti	TRUE	TRUE	FALSE	FALSE
GCF_016889985.1	2778078	2778078	Corynebacterium sp. FDAARGOS 1242	strain=FDAARGOS_1242	Complete Genome	99.97	1.52	https://ftp.ncbi.nlm.nih.gov/genomes/all/GCF/016/889/985/GCF_016889985.1_ASM1688998v1	2|Bacteria	201174|Actinomycetota	1760|Actinomycetes	85007|Mycobacteriales	1653|Corynebacteriaceae	1716|Corynebacterium	2778078|Corynebacterium sp. FDAARGOS 1242	TRUE	TRUE	TRUE	TRUE
GCF_016890005.1	562	562	Escherichia coli	strain=FDAARGOS_1250	Complete Genome	100	0.11	https://ftp.ncbi.nlm.nih.gov/genomes/all/GCF/016/890/005/GCF_016890005.1_ASM1689000v1	2|Bacteria	1224|Pseudomonadota	1236|Gammaproteobacteria	91347|Enterobacterales	543|Enterobacteriaceae	561|Escherichia	562|Escherichia coli	TRUE	TRUE	FALSE	FALSE
GCF_016890025.1	1281	1281	Staphylococcus carnosus	strain=FDAARGOS_1204	Complete Genome	99.93	0.49	https://ftp.ncbi.nlm.nih.gov/genomes/all/GCF/016/890/025/GCF_016890025.1_ASM1689002v1	2|Bacteria	1239|Bacillota	91061|Bacilli	1385|Bacillales	90964|Staphylococcaceae	1279|Staphylococcus	1281|Staphylococcus carnosus	TRUE	TRUE	FALSE	FALSE
GCF_016890045.1	562	562	Escherichia coli	strain=FDAARGOS_1265	Complete Genome	100	1.46	https://ftp.ncbi.nlm.nih.gov/genomes/all/GCF/016/890/045/GCF_016890045.1_ASM1689004v1	2|Bacteria	1224|Pseudomonadota	1236|Gammaproteobacteria	91347|Enterobacterales	543|Enterobacteriaceae	561|Escherichia	562|Escherichia coli	TRUE	TRUE	FALSE	FALSE
GCF_016890065.1	48296	48296	Acinetobacter pittii	strain=FDAARGOS_1216	Complete Genome	99.99	0.1	https://ftp.ncbi.nlm.nih.gov/genomes/all/GCF/016/890/065/GCF_016890065.1_ASM1689006v1	2|Bacteria	1224|Pseudomonadota	1236|Gammaproteobacteria	2887326|Moraxellales	468|Moraxellaceae	469|Acinetobacter	48296|Acinetobacter pittii	TRUE	TRUE	FALSE	FALSE
GCF_016890085.1	536	536	Chromobacterium violaceum	strain=FDAARGOS_1273	Complete Genome	100	0.32	https://ftp.ncbi.nlm.nih.gov/genomes/all/GCF/016/890/085/GCF_016890085.1_ASM1689008v1	2|Bacteria	1224|Pseudomonadota	28216|Betaproteobacteria	206351|Neisseriales	1499392|Chromobacteriaceae	535|Chromobacterium	536|Chromobacterium violaceum	TRUE	TRUE	FALSE	FALSE
GCF_016890105.1	562	562	Escherichia coli	strain=FDAARGOS_1266	Complete Genome	100	1.15	https://ftp.ncbi.nlm.nih.gov/genomes/all/GCF/016/890/105/GCF_016890105.1_ASM1689010v1	2|Bacteria	1224|Pseudomonadota	1236|Gammaproteobacteria	91347|Enterobacterales	543|Enterobacteriaceae	561|Escherichia	562|Escherichia coli	TRUE	TRUE	FALSE	FALSE
GCF_016890125.1	1254	1254	Pediococcus acidilactici	strain=C6	Scaffold	99.98	0.53	https://ftp.ncbi.nlm.nih.gov/genomes/all/GCF/016/890/125/GCF_016890125.1_ASM1689012v1	2|Bacteria	1239|Bacillota	91061|Bacilli	186826|Lactobacillales	33958|Lactobacillaceae	1253|Pediococcus	1254|Pediococcus acidilactici	TRUE	FALSE	FALSE	FALSE
GCF_016890135.1	562	562	Escherichia coli	strain=Kt31_TKDBRS	Contig	100	0.14	https://ftp.ncbi.nlm.nih.gov/genomes/all/GCF/016/890/135/GCF_016890135.1_ASM1689013v1	2|Bacteria	1224|Pseudomonadota	1236|Gammaproteobacteria	91347|Enterobacterales	543|Enterobacteriaceae	561|Escherichia	562|Escherichia coli	TRUE	FALSE	FALSE	FALSE
GCF_016890165.1	1254	1254	Pediococcus acidilactici	strain=G11	Scaffold	99.95	0.64	https://ftp.ncbi.nlm.nih.gov/genomes/all/GCF/016/890/165/GCF_016890165.1_ASM1689016v1	2|Bacteria	1239|Bacillota	91061|Bacilli	186826|Lactobacillales	33958|Lactobacillaceae	1253|Pediococcus	1254|Pediococcus acidilactici	TRUE	FALSE	FALSE	FALSE
GCF_016890175.1	1254	1254	Pediococcus acidilactici	strain=C3	Scaffold	99.96	0.64	https://ftp.ncbi.nlm.nih.gov/genomes/all/GCF/016/890/175/GCF_016890175.1_ASM1689017v1	2|Bacteria	1239|Bacillota	91061|Bacilli	186826|Lactobacillales	33958|Lactobacillaceae	1253|Pediococcus	1254|Pediococcus acidilactici	TRUE	FALSE	FALSE	FALSE
GCF_016890225.1	2810349	2810349	Bacillus suaedaesalsae	strain=RD4P76	Contig	96.53	0.16	https://ftp.ncbi.nlm.nih.gov/genomes/all/GCF/016/890/225/GCF_016890225.1_ASM1689022v1	2|Bacteria	1239|Bacillota	91061|Bacilli	1385|Bacillales	186817|Bacillaceae	1386|Bacillus	2810349|Bacillus suaedaesalsae	TRUE	FALSE	FALSE	FALSE
GCF_016890235.1	1313	1313	Streptococcus pneumoniae	strain=SP106	Contig	100	0.34	https://ftp.ncbi.nlm.nih.gov/genomes/all/GCF/016/890/235/GCF_016890235.1_ASM1689023v1	2|Bacteria	1239|Bacillota	91061|Bacilli	186826|Lactobacillales	1300|Streptococcaceae	1301|Streptococcus	1313|Streptococcus pneumoniae	TRUE	FALSE	FALSE	FALSE
GCF_016890245.1	1597	1597	Lacticaseibacillus paracasei	strain=YT170	Scaffold	99.83	0.09	https://ftp.ncbi.nlm.nih.gov/genomes/all/GCF/016/890/245/GCF_016890245.1_ASM1689024v1	2|Bacteria	1239|Bacillota	91061|Bacilli	186826|Lactobacillales	33958|Lactobacillaceae	2759736|Lacticaseibacillus	1597|Lacticaseibacillus paracasei	TRUE	FALSE	FALSE	FALSE
GCF_016890325.1	2804440	2804440	Staphylococcus sp. GFQ9D221P	strain=GFQ9D221P	Scaffold	99.99	0.04	https://ftp.ncbi.nlm.nih.gov/genomes/all/GCF/016/890/325/GCF_016890325.1_ASM1689032v1	2|Bacteria	1239|Bacillota	91061|Bacilli	1385|Bacillales	90964|Staphylococcaceae	1279|Staphylococcus	2804440|Staphylococcus sp. GFQ9D221P	TRUE	FALSE	FALSE	FALSE
GCF_016890445.1	2804434	2804434	Staphylococcus sp. GDY8P161P	strain=GDY8P161P	Contig	100	0.17	https://ftp.ncbi.nlm.nih.gov/genomes/all/GCF/016/890/445/GCF_016890445.1_ASM1689044v1	2|Bacteria	1239|Bacillota	91061|Bacilli	1385|Bacillales	90964|Staphylococcaceae	1279|Staphylococcus	2804434|Staphylococcus sp. GDY8P161P	TRUE	FALSE	FALSE	FALSE
GCF_016890545.1	2804428	2804428	Staphylococcus sp. GDY8P97P	strain=GDY8P97P	Contig	100	1.01	https://ftp.ncbi.nlm.nih.gov/genomes/all/GCF/016/890/545/GCF_016890545.1_ASM1689054v1	2|Bacteria	1239|Bacillota	91061|Bacilli	1385|Bacillales	90964|Staphylococcaceae	1279|Staphylococcus	2804428|Staphylococcus sp. GDY8P97P	TRUE	FALSE	FALSE	FALSE
GCF_016890565.1	2804429	2804429	Staphylococcus sp. GDY8P100P	strain=GDY8P100P	Scaffold	99.99	1.51	https://ftp.ncbi.nlm.nih.gov/genomes/all/GCF/016/890/565/GCF_016890565.1_ASM1689056v1	2|Bacteria	1239|Bacillota	91061|Bacilli	1385|Bacillales	90964|Staphylococcaceae	1279|Staphylococcus	2804429|Staphylococcus sp. GDY8P100P	TRUE	FALSE	FALSE	FALSE
GCF_016890605.1	2804427	2804427	Staphylococcus sp. GDY8P79P	strain=GDY8P79P	Contig	100	0.37	https://ftp.ncbi.nlm.nih.gov/genomes/all/GCF/016/890/605/GCF_016890605.1_ASM1689060v1	2|Bacteria	1239|Bacillota	91061|Bacilli	1385|Bacillales	90964|Staphylococcaceae	1279|Staphylococcus	2804427|Staphylococcus sp. GDY8P79P	TRUE	FALSE	FALSE	FALSE
GCF_016890625.1	2804426	2804426	Staphylococcus sp. GDY8P76P	strain=GDY8P76P	Scaffold	100	0.07	https://ftp.ncbi.nlm.nih.gov/genomes/all/GCF/016/890/625/GCF_016890625.1_ASM1689062v1	2|Bacteria	1239|Bacillota	91061|Bacilli	1385|Bacillales	90964|Staphylococcaceae	1279|Staphylococcus	2804426|Staphylococcus sp. GDY8P76P	TRUE	FALSE	FALSE	FALSE
GCF_016890645.1	2804424	2804424	Staphylococcus sp. GDY8P69P	strain=GDY8P69P	Contig	100	0.18	https://ftp.ncbi.nlm.nih.gov/genomes/all/GCF/016/890/645/GCF_016890645.1_ASM1689064v1	2|Bacteria	1239|Bacillota	91061|Bacilli	1385|Bacillales	90964|Staphylococcaceae	1279|Staphylococcus	2804424|Staphylococcus sp. GDY8P69P	TRUE	FALSE	FALSE	FALSE
GCF_016890655.1	2804425	2804425	Staphylococcus sp. GDY8P72P	strain=GDY8P72P	Scaffold	100	0.52	https://ftp.ncbi.nlm.nih.gov/genomes/all/GCF/016/890/655/GCF_016890655.1_ASM1689065v1	2|Bacteria	1239|Bacillota	91061|Bacilli	1385|Bacillales	90964|Staphylococcaceae	1279|Staphylococcus	2804425|Staphylococcus sp. GDY8P72P	TRUE	FALSE	FALSE	FALSE
GCF_016890705.1	2804422	2804422	Staphylococcus sp. GDY8P63P	strain=GDY8P63P	Contig	100	0.33	https://ftp.ncbi.nlm.nih.gov/genomes/all/GCF/016/890/705/GCF_016890705.1_ASM1689070v1	2|Bacteria	1239|Bacillota	91061|Bacilli	1385|Bacillales	90964|Staphylococcaceae	1279|Staphylococcus	2804422|Staphylococcus sp. GDY8P63P	TRUE	FALSE	FALSE	FALSE
GCF_016890725.1	2804421	2804421	Staphylococcus sp. GDY8P52P	strain=GDY8P52P	Contig	100	0.96	https://ftp.ncbi.nlm.nih.gov/genomes/all/GCF/016/890/725/GCF_016890725.1_ASM1689072v1	2|Bacteria	1239|Bacillota	91061|Bacilli	1385|Bacillales	90964|Staphylococcaceae	1279|Staphylococcus	2804421|Staphylococcus sp. GDY8P52P	TRUE	FALSE	FALSE	FALSE
GCF_016890745.1	2804419	2804419	Staphylococcus sp. GDY8P40P	strain=GDY8P40P	Contig	100	0.14	https://ftp.ncbi.nlm.nih.gov/genomes/all/GCF/016/890/745/GCF_016890745.1_ASM1689074v1	2|Bacteria	1239|Bacillota	91061|Bacilli	1385|Bacillales	90964|Staphylococcaceae	1279|Staphylococcus	2804419|Staphylococcus sp. GDY8P40P	TRUE	FALSE	FALSE	FALSE
GCF_016890765.1	2804420	2804420	Staphylococcus sp. GDY8P51P	strain=GDY8P51P	Contig	100	0.54	https://ftp.ncbi.nlm.nih.gov/genomes/all/GCF/016/890/765/GCF_016890765.1_ASM1689076v1	2|Bacteria	1239|Bacillota	91061|Bacilli	1385|Bacillales	90964|Staphylococcaceae	1279|Staphylococcus	2804420|Staphylococcus sp. GDY8P51P	TRUE	FALSE	FALSE	FALSE
GCF_016890905.1	2804410	2804410	Staphylococcus sp. GDY8P11P	strain=GDY8P11P	Contig	100	0.36	https://ftp.ncbi.nlm.nih.gov/genomes/all/GCF/016/890/905/GCF_016890905.1_ASM1689090v1	2|Bacteria	1239|Bacillota	91061|Bacilli	1385|Bacillales	90964|Staphylococcaceae	1279|Staphylococcus	2804410|Staphylococcus sp. GDY8P11P	TRUE	FALSE	FALSE	FALSE
GCF_016891325.1	1296	1296	Mammaliicoccus sciuri	strain=GDQ8D228P	Contig	99.99	0.2	https://ftp.ncbi.nlm.nih.gov/genomes/all/GCF/016/891/325/GCF_016891325.1_ASM1689132v1	2|Bacteria	1239|Bacillota	91061|Bacilli	1385|Bacillales	90964|Staphylococcaceae	2803850|Mammaliicoccus	1296|Mammaliicoccus sciuri	TRUE	FALSE	FALSE	FALSE
GCF_016891585.1	1296	1296	Mammaliicoccus sciuri	strain=GDK8D46P	Scaffold	99.94	1.1	https://ftp.ncbi.nlm.nih.gov/genomes/all/GCF/016/891/585/GCF_016891585.1_ASM1689158v1	2|Bacteria	1239|Bacillota	91061|Bacilli	1385|Bacillales	90964|Staphylococcaceae	2803850|Mammaliicoccus	1296|Mammaliicoccus sciuri	TRUE	FALSE	FALSE	FALSE
GCF_016891605.1	1296	1296	Mammaliicoccus sciuri	strain=GDK8D45P	Scaffold	99.99	0.4	https://ftp.ncbi.nlm.nih.gov/genomes/all/GCF/016/891/605/GCF_016891605.1_ASM1689160v1	2|Bacteria	1239|Bacillota	91061|Bacilli	1385|Bacillales	90964|Staphylococcaceae	2803850|Mammaliicoccus	1296|Mammaliicoccus sciuri	TRUE	FALSE	FALSE	FALSE
GCF_016891645.1	1296	1296	Mammaliicoccus sciuri	strain=GDK8D33P	Scaffold	99.99	0.28	https://ftp.ncbi.nlm.nih.gov/genomes/all/GCF/016/891/645/GCF_016891645.1_ASM1689164v1	2|Bacteria	1239|Bacillota	91061|Bacilli	1385|Bacillales	90964|Staphylococcaceae	2803850|Mammaliicoccus	1296|Mammaliicoccus sciuri	TRUE	FALSE	FALSE	FALSE
GCF_016891705.1	1296	1296	Mammaliicoccus sciuri	strain=GDK8D32P	Scaffold	99.98	0.21	https://ftp.ncbi.nlm.nih.gov/genomes/all/GCF/016/891/705/GCF_016891705.1_ASM1689170v1	2|Bacteria	1239|Bacillota	91061|Bacilli	1385|Bacillales	90964|Staphylococcaceae	2803850|Mammaliicoccus	1296|Mammaliicoccus sciuri	TRUE	FALSE	FALSE	FALSE
GCF_016891785.1	1296	1296	Mammaliicoccus sciuri	strain=GDK8D18P	Scaffold	100	0.34	https://ftp.ncbi.nlm.nih.gov/genomes/all/GCF/016/891/785/GCF_016891785.1_ASM1689178v1	2|Bacteria	1239|Bacillota	91061|Bacilli	1385|Bacillales	90964|Staphylococcaceae	2803850|Mammaliicoccus	1296|Mammaliicoccus sciuri	TRUE	FALSE	FALSE	FALSE
GCF_016891805.1	1296	1296	Mammaliicoccus sciuri	strain=GDK8D6P-1	Scaffold	99.98	0.28	https://ftp.ncbi.nlm.nih.gov/genomes/all/GCF/016/891/805/GCF_016891805.1_ASM1689180v1	2|Bacteria	1239|Bacillota	91061|Bacilli	1385|Bacillales	90964|Staphylococcaceae	2803850|Mammaliicoccus	1296|Mammaliicoccus sciuri	TRUE	FALSE	FALSE	FALSE
GCF_016891845.1	1296	1296	Mammaliicoccus sciuri	strain=GDH9D128P	Scaffold	99.99	0.37	https://ftp.ncbi.nlm.nih.gov/genomes/all/GCF/016/891/845/GCF_016891845.1_ASM1689184v1	2|Bacteria	1239|Bacillota	91061|Bacilli	1385|Bacillales	90964|Staphylococcaceae	2803850|Mammaliicoccus	1296|Mammaliicoccus sciuri	TRUE	FALSE	FALSE	FALSE
GCF_016892065.1	1296	1296	Mammaliicoccus sciuri	strain=GDB20D4P	Scaffold	99.99	0.3	https://ftp.ncbi.nlm.nih.gov/genomes/all/GCF/016/892/065/GCF_016892065.1_ASM1689206v1	2|Bacteria	1239|Bacillota	91061|Bacilli	1385|Bacillales	90964|Staphylococcaceae	2803850|Mammaliicoccus	1296|Mammaliicoccus sciuri	TRUE	FALSE	FALSE	FALSE
GCF_016892085.1	1296	1296	Mammaliicoccus sciuri	strain=GFQ9D239A	Scaffold	99.97	0.14	https://ftp.ncbi.nlm.nih.gov/genomes/all/GCF/016/892/085/GCF_016892085.1_ASM1689208v1	2|Bacteria	1239|Bacillota	91061|Bacilli	1385|Bacillales	90964|Staphylococcaceae	2803850|Mammaliicoccus	1296|Mammaliicoccus sciuri	TRUE	FALSE	FALSE	FALSE
GCF_016892095.1	2804496	2804496	Staphylococcus sp. GDY8P152P	strain=GDY8P152P	Scaffold	99.99	0.03	https://ftp.ncbi.nlm.nih.gov/genomes/all/GCF/016/892/095/GCF_016892095.1_ASM1689209v1	2|Bacteria	1239|Bacillota	91061|Bacilli	1385|Bacillales	90964|Staphylococcaceae	1279|Staphylococcus	2804496|Staphylococcus sp. GDY8P152P	TRUE	FALSE	FALSE	FALSE
GCF_016892205.1	2804492	2804492	Staphylococcus sp. GDY8P78P	strain=GDY8P78P	Scaffold	100	0.45	https://ftp.ncbi.nlm.nih.gov/genomes/all/GCF/016/892/205/GCF_016892205.1_ASM1689220v1	2|Bacteria	1239|Bacillota	91061|Bacilli	1385|Bacillales	90964|Staphylococcaceae	1279|Staphylococcus	2804492|Staphylococcus sp. GDY8P78P	TRUE	FALSE	FALSE	FALSE
GCF_016892225.1	2804491	2804491	Staphylococcus sp. GDY8P47P	strain=GDY8P47P	Scaffold	99.99	0.19	https://ftp.ncbi.nlm.nih.gov/genomes/all/GCF/016/892/225/GCF_016892225.1_ASM1689222v1	2|Bacteria	1239|Bacillota	91061|Bacilli	1385|Bacillales	90964|Staphylococcaceae	1279|Staphylococcus	2804491|Staphylococcus sp. GDY8P47P	TRUE	FALSE	FALSE	FALSE
GCF_016892285.1	1296	1296	Mammaliicoccus sciuri	strain=GDX8P112P-1	Scaffold	99.99	0.3	https://ftp.ncbi.nlm.nih.gov/genomes/all/GCF/016/892/285/GCF_016892285.1_ASM1689228v1	2|Bacteria	1239|Bacillota	91061|Bacilli	1385|Bacillales	90964|Staphylococcaceae	2803850|Mammaliicoccus	1296|Mammaliicoccus sciuri	TRUE	FALSE	FALSE	FALSE
GCF_016892305.1	2804488	2804488	Staphylococcus sp. GDX8P113P-1	strain=GDX8P113P-1	Contig	99.99	0.04	https://ftp.ncbi.nlm.nih.gov/genomes/all/GCF/016/892/305/GCF_016892305.1_ASM1689230v1	2|Bacteria	1239|Bacillota	91061|Bacilli	1385|Bacillales	90964|Staphylococcaceae	1279|Staphylococcus	2804488|Staphylococcus sp. GDX8P113P-1	TRUE	FALSE	FALSE	FALSE
GCF_016892355.1	1296	1296	Mammaliicoccus sciuri	strain=GDX8P100P	Scaffold	99.99	0.31	https://ftp.ncbi.nlm.nih.gov/genomes/all/GCF/016/892/355/GCF_016892355.1_ASM1689235v1	2|Bacteria	1239|Bacillota	91061|Bacilli	1385|Bacillales	90964|Staphylococcaceae	2803850|Mammaliicoccus	1296|Mammaliicoccus sciuri	TRUE	FALSE	FALSE	FALSE
GCF_016892405.1	1296	1296	Mammaliicoccus sciuri	strain=GDX8P98P	Scaffold	99.97	0.4	https://ftp.ncbi.nlm.nih.gov/genomes/all/GCF/016/892/405/GCF_016892405.1_ASM1689240v1	2|Bacteria	1239|Bacillota	91061|Bacilli	1385|Bacillales	90964|Staphylococcaceae	2803850|Mammaliicoccus	1296|Mammaliicoccus sciuri	TRUE	FALSE	FALSE	FALSE
GCF_016892465.1	1296	1296	Mammaliicoccus sciuri	strain=GDX8P45P	Scaffold	99.98	0.43	https://ftp.ncbi.nlm.nih.gov/genomes/all/GCF/016/892/465/GCF_016892465.1_ASM1689246v1	2|Bacteria	1239|Bacillota	91061|Bacilli	1385|Bacillales	90964|Staphylococcaceae	2803850|Mammaliicoccus	1296|Mammaliicoccus sciuri	TRUE	FALSE	FALSE	FALSE
GCF_016892475.1	83655	83655	Leclercia adecarboxylata	strain=RIT 815	Contig	100	0.04	https://ftp.ncbi.nlm.nih.gov/genomes/all/GCF/016/892/475/GCF_016892475.1_ASM1689247v1	2|Bacteria	1224|Pseudomonadota	1236|Gammaproteobacteria	91347|Enterobacterales	543|Enterobacteriaceae	83654|Leclercia	83655|Leclercia adecarboxylata	TRUE	FALSE	FALSE	FALSE
GCF_016892495.1	2803857	2803857	Bacillus sp. RIT 809	strain=RIT 809	Contig	100	0.06	https://ftp.ncbi.nlm.nih.gov/genomes/all/GCF/016/892/495/GCF_016892495.1_ASM1689249v1	2|Bacteria	1239|Bacillota	91061|Bacilli	1385|Bacillales	186817|Bacillaceae	1386|Bacillus	2803857|Bacillus sp. RIT 809	TRUE	FALSE	FALSE	FALSE
GCF_016892545.1	1404	1404	Priestia megaterium	strain=RIT 807	Contig	100	2.56	https://ftp.ncbi.nlm.nih.gov/genomes/all/GCF/016/892/545/GCF_016892545.1_ASM1689254v1	2|Bacteria	1239|Bacillota	91061|Bacilli	1385|Bacillales	186817|Bacillaceae	2800373|Priestia	1404|Priestia megaterium	TRUE	FALSE	FALSE	FALSE
GCF_016892565.1	1288	1288	Staphylococcus xylosus	strain=RIT 806	Contig	99.76	0.03	https://ftp.ncbi.nlm.nih.gov/genomes/all/GCF/016/892/565/GCF_016892565.1_ASM1689256v1	2|Bacteria	1239|Bacillota	91061|Bacilli	1385|Bacillales	90964|Staphylococcaceae	1279|Staphylococcus	1288|Staphylococcus xylosus	TRUE	FALSE	FALSE	FALSE
GCF_016892575.1	1639133	1639133	Citrobacter portucalensis	strain=RIT 805	Contig	100	0.04	https://ftp.ncbi.nlm.nih.gov/genomes/all/GCF/016/892/575/GCF_016892575.1_ASM1689257v1	2|Bacteria	1224|Pseudomonadota	1236|Gammaproteobacteria	91347|Enterobacterales	543|Enterobacteriaceae	544|Citrobacter	1639133|Citrobacter portucalensis	TRUE	FALSE	FALSE	FALSE
GCF_016892605.1	2810209	2810209	Desemzia sp. RIT 804	strain=RIT 804	Contig	100	3.32	https://ftp.ncbi.nlm.nih.gov/genomes/all/GCF/016/892/605/GCF_016892605.1_ASM1689260v1	2|Bacteria	1239|Bacillota	91061|Bacilli	186826|Lactobacillales	186828|Carnobacteriaceae	82800|Desemzia	2810209|Desemzia sp. RIT 804	TRUE	FALSE	FALSE	FALSE
GCF_016892625.1	2810210	2810210	Brevibacterium sp. RIT 803	strain=RIT 803	Contig	99.81	0.49	https://ftp.ncbi.nlm.nih.gov/genomes/all/GCF/016/892/625/GCF_016892625.1_ASM1689262v1	2|Bacteria	201174|Actinomycetota	1760|Actinomycetes	85006|Micrococcales	85019|Brevibacteriaceae	1696|Brevibacterium	2810210|Brevibacterium sp. RIT 803	TRUE	FALSE	FALSE	FALSE
GCF_016892665.1	71237	71237	Mammaliicoccus vitulinus	strain=RIT 801	Contig	99.97	0.08	https://ftp.ncbi.nlm.nih.gov/genomes/all/GCF/016/892/665/GCF_016892665.1_ASM1689266v1	2|Bacteria	1239|Bacillota	91061|Bacilli	1385|Bacillales	90964|Staphylococcaceae	2803850|Mammaliicoccus	71237|Mammaliicoccus vitulinus	TRUE	FALSE	FALSE	FALSE
GCF_016892685.1	2778730	2778730	Sphingomonas sp. BT552	strain=BT552	Contig	100	0.75	https://ftp.ncbi.nlm.nih.gov/genomes/all/GCF/016/892/685/GCF_016892685.1_ASM1689268v1	2|Bacteria	1224|Pseudomonadota	28211|Alphaproteobacteria	204457|Sphingomonadales	41297|Sphingomonadaceae	13687|Sphingomonas	2778730|Sphingomonas sp. BT552	TRUE	FALSE	FALSE	FALSE
GCF_016892705.1	2778729	2778729	Microvirga pudoricolor	strain=BT291	Contig	99.99	0.21	https://ftp.ncbi.nlm.nih.gov/genomes/all/GCF/016/892/705/GCF_016892705.1_ASM1689270v1	2|Bacteria	1224|Pseudomonadota	28211|Alphaproteobacteria	356|Hyphomicrobiales	119045|Methylobacteriaceae	186650|Microvirga	2778729|Microvirga pudoricolor	TRUE	FALSE	FALSE	FALSE
GCF_016892745.1	1296	1296	Mammaliicoccus sciuri	strain=GDX8P14P	Scaffold	99.99	0.24	https://ftp.ncbi.nlm.nih.gov/genomes/all/GCF/016/892/745/GCF_016892745.1_ASM1689274v1	2|Bacteria	1239|Bacillota	91061|Bacilli	1385|Bacillales	90964|Staphylococcaceae	2803850|Mammaliicoccus	1296|Mammaliicoccus sciuri	TRUE	FALSE	FALSE	FALSE
GCF_016892765.1	2778731	2778731	Microvirga arvi	strain=BT689	Contig	100	2.35	https://ftp.ncbi.nlm.nih.gov/genomes/all/GCF/016/892/765/GCF_016892765.1_ASM1689276v1	2|Bacteria	1224|Pseudomonadota	28211|Alphaproteobacteria	356|Hyphomicrobiales	119045|Methylobacteriaceae	186650|Microvirga	2778731|Microvirga arvi	TRUE	FALSE	FALSE	FALSE
GCF_016892785.1	1296	1296	Mammaliicoccus sciuri	strain=GDX8P18P	Scaffold	99.99	0.5	https://ftp.ncbi.nlm.nih.gov/genomes/all/GCF/016/892/785/GCF_016892785.1_ASM1689278v1	2|Bacteria	1239|Bacillota	91061|Bacilli	1385|Bacillales	90964|Staphylococcaceae	2803850|Mammaliicoccus	1296|Mammaliicoccus sciuri	TRUE	FALSE	FALSE	FALSE
GCF_016892805.1	2804474	2804474	Staphylococcus sp. GDQ20D75A	strain=GDQ20D75A	Scaffold	100	0.36	https://ftp.ncbi.nlm.nih.gov/genomes/all/GCF/016/892/805/GCF_016892805.1_ASM1689280v1	2|Bacteria	1239|Bacillota	91061|Bacilli	1385|Bacillales	90964|Staphylococcaceae	1279|Staphylococcus	2804474|Staphylococcus sp. GDQ20D75A	TRUE	FALSE	FALSE	FALSE
GCF_016892865.1	1296	1296	Mammaliicoccus sciuri	strain=GDQ8D213P	Contig	99.96	0.19	https://ftp.ncbi.nlm.nih.gov/genomes/all/GCF/016/892/865/GCF_016892865.1_ASM1689286v1	2|Bacteria	1239|Bacillota	91061|Bacilli	1385|Bacillales	90964|Staphylococcaceae	2803850|Mammaliicoccus	1296|Mammaliicoccus sciuri	TRUE	FALSE	FALSE	FALSE
GCF_016892975.1	1296	1296	Mammaliicoccus sciuri	strain=GDK8D53P	Scaffold	99.98	0.38	https://ftp.ncbi.nlm.nih.gov/genomes/all/GCF/016/892/975/GCF_016892975.1_ASM1689297v1	2|Bacteria	1239|Bacillota	91061|Bacilli	1385|Bacillales	90964|Staphylococcaceae	2803850|Mammaliicoccus	1296|Mammaliicoccus sciuri	TRUE	FALSE	FALSE	FALSE
GCF_016893065.1	1296	1296	Mammaliicoccus sciuri	strain=GDK8D41P	Scaffold	99.94	0.42	https://ftp.ncbi.nlm.nih.gov/genomes/all/GCF/016/893/065/GCF_016893065.1_ASM1689306v1	2|Bacteria	1239|Bacillota	91061|Bacilli	1385|Bacillales	90964|Staphylococcaceae	2803850|Mammaliicoccus	1296|Mammaliicoccus sciuri	TRUE	FALSE	FALSE	FALSE
GCF_016893105.1	1296	1296	Mammaliicoccus sciuri	strain=GDK8D25P	Scaffold	99.99	0.38	https://ftp.ncbi.nlm.nih.gov/genomes/all/GCF/016/893/105/GCF_016893105.1_ASM1689310v1	2|Bacteria	1239|Bacillota	91061|Bacilli	1385|Bacillales	90964|Staphylococcaceae	2803850|Mammaliicoccus	1296|Mammaliicoccus sciuri	TRUE	FALSE	FALSE	FALSE
GCF_016893185.1	1296	1296	Mammaliicoccus sciuri	strain=GDK8D4P	Scaffold	99.98	1.24	https://ftp.ncbi.nlm.nih.gov/genomes/all/GCF/016/893/185/GCF_016893185.1_ASM1689318v1	2|Bacteria	1239|Bacillota	91061|Bacilli	1385|Bacillales	90964|Staphylococcaceae	2803850|Mammaliicoccus	1296|Mammaliicoccus sciuri	TRUE	FALSE	FALSE	FALSE
GCF_016893225.1	2804453	2804453	Staphylococcus sp. GDB20D122A5	strain=GDB20D122A5	Scaffold	100	0.22	https://ftp.ncbi.nlm.nih.gov/genomes/all/GCF/016/893/225/GCF_016893225.1_ASM1689322v1	2|Bacteria	1239|Bacillota	91061|Bacilli	1385|Bacillales	90964|Staphylococcaceae	1279|Staphylococcus	2804453|Staphylococcus sp. GDB20D122A5	TRUE	FALSE	FALSE	FALSE
GCF_016893255.1	2804451	2804451	Staphylococcus sp. GDB20D11A	strain=GDB20D11A	Scaffold	100	0.26	https://ftp.ncbi.nlm.nih.gov/genomes/all/GCF/016/893/255/GCF_016893255.1_ASM1689325v1	2|Bacteria	1239|Bacillota	91061|Bacilli	1385|Bacillales	90964|Staphylococcaceae	1279|Staphylococcus	2804451|Staphylococcus sp. GDB20D11A	TRUE	FALSE	FALSE	FALSE
GCF_016893305.1	1296	1296	Mammaliicoccus sciuri	strain=GDB8P65P	Contig	99.93	0.19	https://ftp.ncbi.nlm.nih.gov/genomes/all/GCF/016/893/305/GCF_016893305.1_ASM1689330v1	2|Bacteria	1239|Bacillota	91061|Bacilli	1385|Bacillales	90964|Staphylococcaceae	2803850|Mammaliicoccus	1296|Mammaliicoccus sciuri	TRUE	FALSE	FALSE	FALSE
GCF_016893315.1	2804448	2804448	Staphylococcus sp. GDB8P47P	strain=GDB8P47P	Contig	99.99	0.51	https://ftp.ncbi.nlm.nih.gov/genomes/all/GCF/016/893/315/GCF_016893315.1_ASM1689331v1	2|Bacteria	1239|Bacillota	91061|Bacilli	1385|Bacillales	90964|Staphylococcaceae	1279|Staphylococcus	2804448|Staphylococcus sp. GDB8P47P	TRUE	FALSE	FALSE	FALSE
GCF_016893365.1	2804446	2804446	Staphylococcus sp. GDB8P25P	strain=GDB8P25P	Contig	99.99	0.08	https://ftp.ncbi.nlm.nih.gov/genomes/all/GCF/016/893/365/GCF_016893365.1_ASM1689336v1	2|Bacteria	1239|Bacillota	91061|Bacilli	1385|Bacillales	90964|Staphylococcaceae	1279|Staphylococcus	2804446|Staphylococcus sp. GDB8P25P	TRUE	FALSE	FALSE	FALSE
GCF_016893445.1	1296	1296	Mammaliicoccus sciuri	strain=GDB8P12P	Contig	99.99	0.32	https://ftp.ncbi.nlm.nih.gov/genomes/all/GCF/016/893/445/GCF_016893445.1_ASM1689344v1	2|Bacteria	1239|Bacillota	91061|Bacilli	1385|Bacillales	90964|Staphylococcaceae	2803850|Mammaliicoccus	1296|Mammaliicoccus sciuri	TRUE	FALSE	FALSE	FALSE
GCF_016893685.1	1748967	1748967	Citrobacter cronae	strain=Colony478	Chromosome	100	0.05	https://ftp.ncbi.nlm.nih.gov/genomes/all/GCF/016/893/685/GCF_016893685.1_ASM1689368v1	2|Bacteria	1224|Pseudomonadota	1236|Gammaproteobacteria	91347|Enterobacterales	543|Enterobacteriaceae	544|Citrobacter	1748967|Citrobacter cronae	TRUE	FALSE	FALSE	FALSE
GCF_016893705.1	1748967	1748967	Citrobacter cronae	strain=Colony267	Chromosome	100	0.04	https://ftp.ncbi.nlm.nih.gov/genomes/all/GCF/016/893/705/GCF_016893705.1_ASM1689370v1	2|Bacteria	1224|Pseudomonadota	1236|Gammaproteobacteria	91347|Enterobacterales	543|Enterobacteriaceae	544|Citrobacter	1748967|Citrobacter cronae	TRUE	FALSE	FALSE	FALSE
GCF_016893745.1	1748967	1748967	Citrobacter cronae	strain=Colony506	Chromosome	100	0.06	https://ftp.ncbi.nlm.nih.gov/genomes/all/GCF/016/893/745/GCF_016893745.1_ASM1689374v1	2|Bacteria	1224|Pseudomonadota	1236|Gammaproteobacteria	91347|Enterobacterales	543|Enterobacteriaceae	544|Citrobacter	1748967|Citrobacter cronae	TRUE	FALSE	FALSE	FALSE
GCF_016893845.1	1748967	1748967	Citrobacter cronae	strain=Colony241	Chromosome	100	0.06	https://ftp.ncbi.nlm.nih.gov/genomes/all/GCF/016/893/845/GCF_016893845.1_ASM1689384v1	2|Bacteria	1224|Pseudomonadota	1236|Gammaproteobacteria	91347|Enterobacterales	543|Enterobacteriaceae	544|Citrobacter	1748967|Citrobacter cronae	TRUE	FALSE	FALSE	FALSE
GCF_016893885.1	1748967	1748967	Citrobacter cronae	strain=Colony233	Chromosome	100	0.03	https://ftp.ncbi.nlm.nih.gov/genomes/all/GCF/016/893/885/GCF_016893885.1_ASM1689388v1	2|Bacteria	1224|Pseudomonadota	1236|Gammaproteobacteria	91347|Enterobacterales	543|Enterobacteriaceae	544|Citrobacter	1748967|Citrobacter cronae	TRUE	FALSE	FALSE	FALSE
GCF_016893985.1	1748967	1748967	Citrobacter cronae	strain=Colony226	Chromosome	100	0.06	https://ftp.ncbi.nlm.nih.gov/genomes/all/GCF/016/893/985/GCF_016893985.1_ASM1689398v1	2|Bacteria	1224|Pseudomonadota	1236|Gammaproteobacteria	91347|Enterobacterales	543|Enterobacteriaceae	544|Citrobacter	1748967|Citrobacter cronae	TRUE	FALSE	FALSE	FALSE
GCF_016894025.1	1748967	1748967	Citrobacter cronae	strain=Colony510	Chromosome	100	0.06	https://ftp.ncbi.nlm.nih.gov/genomes/all/GCF/016/894/025/GCF_016894025.1_ASM1689402v1	2|Bacteria	1224|Pseudomonadota	1236|Gammaproteobacteria	91347|Enterobacterales	543|Enterobacteriaceae	544|Citrobacter	1748967|Citrobacter cronae	TRUE	FALSE	FALSE	FALSE
GCF_016894045.1	1748967	1748967	Citrobacter cronae	strain=Colony473	Chromosome	100	0.06	https://ftp.ncbi.nlm.nih.gov/genomes/all/GCF/016/894/045/GCF_016894045.1_ASM1689404v1	2|Bacteria	1224|Pseudomonadota	1236|Gammaproteobacteria	91347|Enterobacterales	543|Enterobacteriaceae	544|Citrobacter	1748967|Citrobacter cronae	TRUE	FALSE	FALSE	FALSE
GCF_016894065.1	1748967	1748967	Citrobacter cronae	strain=Colony458	Chromosome	100	0.05	https://ftp.ncbi.nlm.nih.gov/genomes/all/GCF/016/894/065/GCF_016894065.1_ASM1689406v1	2|Bacteria	1224|Pseudomonadota	1236|Gammaproteobacteria	91347|Enterobacterales	543|Enterobacteriaceae	544|Citrobacter	1748967|Citrobacter cronae	TRUE	FALSE	FALSE	FALSE
GCF_016894085.1	1748967	1748967	Citrobacter cronae	strain=Colony309	Chromosome	100	0.07	https://ftp.ncbi.nlm.nih.gov/genomes/all/GCF/016/894/085/GCF_016894085.1_ASM1689408v1	2|Bacteria	1224|Pseudomonadota	1236|Gammaproteobacteria	91347|Enterobacterales	543|Enterobacteriaceae	544|Citrobacter	1748967|Citrobacter cronae	TRUE	FALSE	FALSE	FALSE
GCF_016894105.1	1748967	1748967	Citrobacter cronae	strain=Colony303	Chromosome	100	0.04	https://ftp.ncbi.nlm.nih.gov/genomes/all/GCF/016/894/105/GCF_016894105.1_ASM1689410v1	2|Bacteria	1224|Pseudomonadota	1236|Gammaproteobacteria	91347|Enterobacterales	543|Enterobacteriaceae	544|Citrobacter	1748967|Citrobacter cronae	TRUE	FALSE	FALSE	FALSE
GCF_016894145.1	57706	57706	Citrobacter braakii	strain=Colony488	Chromosome	100	0.08	https://ftp.ncbi.nlm.nih.gov/genomes/all/GCF/016/894/145/GCF_016894145.1_ASM1689414v1	2|Bacteria	1224|Pseudomonadota	1236|Gammaproteobacteria	91347|Enterobacterales	543|Enterobacteriaceae	544|Citrobacter	57706|Citrobacter braakii	TRUE	FALSE	FALSE	FALSE
GCF_016894165.1	1423	1423	Bacillus subtilis	strain=BIM B-569G	Complete Genome	100	0.01	https://ftp.ncbi.nlm.nih.gov/genomes/all/GCF/016/894/165/GCF_016894165.1_ASM1689416v1	2|Bacteria	1239|Bacillota	91061|Bacilli	1385|Bacillales	186817|Bacillaceae	1386|Bacillus	1423|Bacillus subtilis	TRUE	TRUE	FALSE	FALSE
GCF_016894185.1	28116	28116	Bacteroides ovatus	strain=FDAARGOS_1235	Chromosome	99.97	0.52	https://ftp.ncbi.nlm.nih.gov/genomes/all/GCF/016/894/185/GCF_016894185.1_ASM1689418v1	2|Bacteria	976|Bacteroidota	200643|Bacteroidia	171549|Bacteroidales	815|Bacteroidaceae	816|Bacteroides	28116|Bacteroides ovatus	TRUE	FALSE	FALSE	FALSE
GCF_016894205.1	28111	28111	Bacteroides eggerthii	strain=FDAARGOS_1221	Chromosome	99.1	1.67	https://ftp.ncbi.nlm.nih.gov/genomes/all/GCF/016/894/205/GCF_016894205.1_ASM1689420v1	2|Bacteria	976|Bacteroidota	200643|Bacteroidia	171549|Bacteroidales	815|Bacteroidaceae	816|Bacteroides	28111|Bacteroides eggerthii	TRUE	FALSE	FALSE	FALSE
GCF_016894225.1	28454	28454	Sphingobacterium multivorum	strain=FDAARGOS_1203	Chromosome	99.6	2.74	https://ftp.ncbi.nlm.nih.gov/genomes/all/GCF/016/894/225/GCF_016894225.1_ASM1689422v1	2|Bacteria	976|Bacteroidota	117747|Sphingobacteriia	200666|Sphingobacteriales	84566|Sphingobacteriaceae	28453|Sphingobacterium	28454|Sphingobacterium multivorum	TRUE	FALSE	FALSE	FALSE
GCF_016894245.1	161879	161879	Corynebacterium kroppenstedtii	strain=FDAARGOS_1193	Chromosome	99.99	0.1	https://ftp.ncbi.nlm.nih.gov/genomes/all/GCF/016/894/245/GCF_016894245.1_ASM1689424v1	2|Bacteria	201174|Actinomycetota	1760|Actinomycetes	85007|Mycobacteriales	1653|Corynebacteriaceae	1716|Corynebacterium	161879|Corynebacterium kroppenstedtii	TRUE	FALSE	FALSE	FALSE
GCF_016894265.1	38304	38304	Corynebacterium tuberculostearicum	strain=FDAARGOS_1198	Chromosome	99.98	0.43	https://ftp.ncbi.nlm.nih.gov/genomes/all/GCF/016/894/265/GCF_016894265.1_ASM1689426v1	2|Bacteria	201174|Actinomycetota	1760|Actinomycetes	85007|Mycobacteriales	1653|Corynebacteriaceae	1716|Corynebacterium	38304|Corynebacterium tuberculostearicum	TRUE	FALSE	FALSE	FALSE
GCF_016894285.1	1280	1280	Staphylococcus aureus	strain=014S_SA	Complete Genome	100	0.01	https://ftp.ncbi.nlm.nih.gov/genomes/all/GCF/016/894/285/GCF_016894285.1_ASM1689428v1	2|Bacteria	1239|Bacillota	91061|Bacilli	1385|Bacillales	90964|Staphylococcaceae	1279|Staphylococcus	1280|Staphylococcus aureus	TRUE	TRUE	FALSE	FALSE
GCF_016894325.1	37930	37930	Glutamicibacter protophormiae	strain=R912	Complete Genome	100	0.09	https://ftp.ncbi.nlm.nih.gov/genomes/all/GCF/016/894/325/GCF_016894325.1_ASM1689432v1	2|Bacteria	201174|Actinomycetota	1760|Actinomycetes	85006|Micrococcales	1268|Micrococcaceae	1742989|Glutamicibacter	37930|Glutamicibacter protophormiae	TRUE	TRUE	TRUE	TRUE
GCF_016894345.1	2809020	2809020	Paralysiella testudinis	strain=26B	Complete Genome	100	0.03	https://ftp.ncbi.nlm.nih.gov/genomes/all/GCF/016/894/345/GCF_016894345.1_ASM1689434v1	2|Bacteria	1224|Pseudomonadota	28216|Betaproteobacteria	206351|Neisseriales	481|Neisseriaceae	2898489|Paralysiella	2809020|Paralysiella testudinis	TRUE	TRUE	TRUE	TRUE
GCF_016894365.1	96344	96344	Cupriavidus oxalaticus	strain=Ox1_mCherry	Complete Genome	100	0.62	https://ftp.ncbi.nlm.nih.gov/genomes/all/GCF/016/894/365/GCF_016894365.1_ASM1689436v1	2|Bacteria	1224|Pseudomonadota	28216|Betaproteobacteria	80840|Burkholderiales	119060|Burkholderiaceae	106589|Cupriavidus	96344|Cupriavidus oxalaticus	TRUE	TRUE	TRUE	TRUE
GCF_016894385.1	96344	96344	Cupriavidus oxalaticus	strain=Ox1	Complete Genome	100	0.64	https://ftp.ncbi.nlm.nih.gov/genomes/all/GCF/016/894/385/GCF_016894385.1_ASM1689438v1	2|Bacteria	1224|Pseudomonadota	28216|Betaproteobacteria	80840|Burkholderiales	119060|Burkholderiaceae	106589|Cupriavidus	96344|Cupriavidus oxalaticus	TRUE	TRUE	FALSE	FALSE
GCF_016894405.1	1590	1590	Lactiplantibacillus plantarum	strain=Lp900	Complete Genome	100	0.48	https://ftp.ncbi.nlm.nih.gov/genomes/all/GCF/016/894/405/GCF_016894405.1_ASM1689440v1	2|Bacteria	1239|Bacillota	91061|Bacilli	186826|Lactobacillales	33958|Lactobacillaceae	2767842|Lactiplantibacillus	1590|Lactiplantibacillus plantarum	TRUE	TRUE	FALSE	FALSE
GCF_016894445.1	2747268	2747268	Dyadobacter sandarakinus	strain=Q3-56	Complete Genome	99.61	0.04	https://ftp.ncbi.nlm.nih.gov/genomes/all/GCF/016/894/445/GCF_016894445.1_ASM1689444v1	2|Bacteria	976|Bacteroidota	768503|Cytophagia	768507|Cytophagales	2896860|Spirosomaceae	120831|Dyadobacter	2747268|Dyadobacter sandarakinus	TRUE	TRUE	TRUE	TRUE
GCF_016899425.1	2811789	2811789	Burkholderia sp. MS389	strain=MS389	Complete Genome	100	0.08	https://ftp.ncbi.nlm.nih.gov/genomes/all/GCF/016/899/425/GCF_016899425.1_ASM1689942v1	2|Bacteria	1224|Pseudomonadota	28216|Betaproteobacteria	80840|Burkholderiales	119060|Burkholderiaceae	32008|Burkholderia	2811789|Burkholderia sp. MS389	TRUE	TRUE	TRUE	TRUE
GCF_016899445.1	2811788	2811788	Burkholderia sp. MS455	strain=MS455	Complete Genome	100	0.16	https://ftp.ncbi.nlm.nih.gov/genomes/all/GCF/016/899/445/GCF_016899445.1_ASM1689944v1	2|Bacteria	1224|Pseudomonadota	28216|Betaproteobacteria	80840|Burkholderiales	119060|Burkholderiaceae	32008|Burkholderia	2811788|Burkholderia sp. MS455	TRUE	TRUE	TRUE	TRUE
GCF_016899495.1	1323	1323	Faecalicoccus pleomorphus	strain=An848	Contig	99.98	3.56	https://ftp.ncbi.nlm.nih.gov/genomes/all/GCF/016/899/495/GCF_016899495.1_ASM1689949v1	2|Bacteria	1239|Bacillota	526524|Erysipelotrichia	526525|Erysipelotrichales	128827|Erysipelotrichaceae	1573536|Faecalicoccus	1323|Faecalicoccus pleomorphus	TRUE	FALSE	FALSE	FALSE
GCF_016899505.1	437897	437897	Megamonas funiformis	strain=An949	Contig	100	0.2	https://ftp.ncbi.nlm.nih.gov/genomes/all/GCF/016/899/505/GCF_016899505.1_ASM1689950v1	2|Bacteria	1239|Bacillota	909932|Negativicutes	909929|Selenomonadales	1843491|Selenomonadaceae	158846|Megamonas	437897|Megamonas funiformis	TRUE	FALSE	FALSE	FALSE
GCF_016899535.1	310298	310298	Phocaeicola coprocola	strain=An850	Contig	99.88	0.22	https://ftp.ncbi.nlm.nih.gov/genomes/all/GCF/016/899/535/GCF_016899535.1_ASM1689953v1	2|Bacteria	976|Bacteroidota	200643|Bacteroidia	171549|Bacteroidales	815|Bacteroidaceae	909656|Phocaeicola	310298|Phocaeicola coprocola	TRUE	FALSE	FALSE	FALSE
GCF_016899555.1	39482	39482	Faecalicatena contorta	strain=An846	Contig	99.97	2.09	https://ftp.ncbi.nlm.nih.gov/genomes/all/GCF/016/899/555/GCF_016899555.1_ASM1689955v1	2|Bacteria	1239|Bacillota	186801|Clostridia	186802|Eubacteriales	186803|Lachnospiraceae	2005359|Faecalicatena	39482|Faecalicatena contorta	TRUE	FALSE	FALSE	FALSE
GCF_016899575.1	78257	78448	Bifidobacterium pullorum subsp. saeculare	strain=An845	Contig	99.94	0.42	https://ftp.ncbi.nlm.nih.gov/genomes/all/GCF/016/899/575/GCF_016899575.1_ASM1689957v1	2|Bacteria	201174|Actinomycetota	1760|Actinomycetes	85004|Bifidobacteriales	31953|Bifidobacteriaceae	1678|Bifidobacterium	78448|Bifidobacterium pullorum	TRUE	FALSE	FALSE	FALSE
GCF_016899585.1	292800	292800	Flavonifractor plautii	strain=An856	Contig	99.86	0.26	https://ftp.ncbi.nlm.nih.gov/genomes/all/GCF/016/899/585/GCF_016899585.1_ASM1689958v1	2|Bacteria	1239|Bacillota	186801|Clostridia	186802|Eubacteriales	216572|Oscillospiraceae	946234|Flavonifractor	292800|Flavonifractor plautii	TRUE	FALSE	FALSE	FALSE
GCF_016899615.1	106588	106588	Pseudoflavonifractor capillosus	strain=An841	Contig	100	0.02	https://ftp.ncbi.nlm.nih.gov/genomes/all/GCF/016/899/615/GCF_016899615.1_ASM1689961v1	2|Bacteria	1239|Bacillota	186801|Clostridia	186802|Eubacteriales	216572|Oscillospiraceae	1017280|Pseudoflavonifractor	106588|Pseudoflavonifractor capillosus	TRUE	FALSE	FALSE	FALSE
GCF_016899625.1	147207	147207	Collinsella intestinalis	strain=An840	Contig	99.89	0.19	https://ftp.ncbi.nlm.nih.gov/genomes/all/GCF/016/899/625/GCF_016899625.1_ASM1689962v1	2|Bacteria	201174|Actinomycetota	84998|Coriobacteriia	84999|Coriobacteriales	84107|Coriobacteriaceae	102106|Collinsella	147207|Collinsella intestinalis	TRUE	FALSE	FALSE	FALSE
GCF_016899655.1	39483	39483	Faecalitalea cylindroides	strain=An849	Contig	99.31	0.95	https://ftp.ncbi.nlm.nih.gov/genomes/all/GCF/016/899/655/GCF_016899655.1_ASM1689965v1	2|Bacteria	1239|Bacillota	526524|Erysipelotrichia	526525|Erysipelotrichales	128827|Erysipelotrichaceae	1573534|Faecalitalea	39483|Faecalitalea cylindroides	TRUE	FALSE	FALSE	FALSE
GCF_016899675.1	78257	78448	Bifidobacterium pullorum subsp. saeculare	strain=An831	Contig	99.9	0.13	https://ftp.ncbi.nlm.nih.gov/genomes/all/GCF/016/899/675/GCF_016899675.1_ASM1689967v1	2|Bacteria	201174|Actinomycetota	1760|Actinomycetes	85004|Bifidobacteriales	31953|Bifidobacteriaceae	1678|Bifidobacterium	78448|Bifidobacterium pullorum	TRUE	FALSE	FALSE	FALSE
GCF_016899685.1	907	907	Megasphaera elsdenii	strain=An838	Contig	99.99	0.52	https://ftp.ncbi.nlm.nih.gov/genomes/all/GCF/016/899/685/GCF_016899685.1_ASM1689968v1	2|Bacteria	1239|Bacillota	909932|Negativicutes	1843489|Veillonellales	31977|Veillonellaceae	906|Megasphaera	907|Megasphaera elsdenii	TRUE	FALSE	FALSE	FALSE
GCF_016899725.1	78257	78448	Bifidobacterium pullorum subsp. saeculare	strain=An836	Contig	99.96	2.4	https://ftp.ncbi.nlm.nih.gov/genomes/all/GCF/016/899/725/GCF_016899725.1_ASM1689972v1	2|Bacteria	201174|Actinomycetota	1760|Actinomycetes	85004|Bifidobacteriales	31953|Bifidobacteriaceae	1678|Bifidobacterium	78448|Bifidobacterium pullorum	TRUE	FALSE	FALSE	FALSE
GCF_016899755.1	1816689	1816689	Sutterella massiliensis	strain=An829	Contig	97.06	1.23	https://ftp.ncbi.nlm.nih.gov/genomes/all/GCF/016/899/755/GCF_016899755.1_ASM1689975v1	2|Bacteria	1224|Pseudomonadota	28216|Betaproteobacteria	80840|Burkholderiales	995019|Sutterellaceae	40544|Sutterella	1816689|Sutterella massiliensis	TRUE	FALSE	FALSE	FALSE
GCF_016899775.1	106588	106588	Pseudoflavonifractor capillosus	strain=An827	Contig	98.8	1.08	https://ftp.ncbi.nlm.nih.gov/genomes/all/GCF/016/899/775/GCF_016899775.1_ASM1689977v1	2|Bacteria	1239|Bacillota	186801|Clostridia	186802|Eubacteriales	216572|Oscillospiraceae	1017280|Pseudoflavonifractor	106588|Pseudoflavonifractor capillosus	TRUE	FALSE	FALSE	FALSE
GCF_016899785.1	1870988	1870988	Pseudoflavonifractor phocaeensis	strain=An828	Contig	100	3.53	https://ftp.ncbi.nlm.nih.gov/genomes/all/GCF/016/899/785/GCF_016899785.1_ASM1689978v1	2|Bacteria	1239|Bacillota	186801|Clostridia	186802|Eubacteriales	216572|Oscillospiraceae	1017280|Pseudoflavonifractor	1870988|Pseudoflavonifractor phocaeensis	TRUE	FALSE	FALSE	FALSE
GCF_016899805.1	1462571	1462571	Bacteroides gallinaceum	strain=An825	Contig	100	0.23	https://ftp.ncbi.nlm.nih.gov/genomes/all/GCF/016/899/805/GCF_016899805.1_ASM1689980v1	2|Bacteria	976|Bacteroidota	200643|Bacteroidia	171549|Bacteroidales	815|Bacteroidaceae	816|Bacteroides	1462571|Bacteroides gallinaceum	TRUE	FALSE	FALSE	FALSE
GCF_016899835.1	39482	39482	Faecalicatena contorta	strain=An826	Contig	99.96	1.25	https://ftp.ncbi.nlm.nih.gov/genomes/all/GCF/016/899/835/GCF_016899835.1_ASM1689983v1	2|Bacteria	1239|Bacillota	186801|Clostridia	186802|Eubacteriales	186803|Lachnospiraceae	2005359|Faecalicatena	39482|Faecalicatena contorta	TRUE	FALSE	FALSE	FALSE
GCF_016899855.1	1841864	1841864	Marseilla massiliensis	strain=An824	Contig	99.63	0.36	https://ftp.ncbi.nlm.nih.gov/genomes/all/GCF/016/899/855/GCF_016899855.1_ASM1689985v1	2|Bacteria	976|Bacteroidota	200643|Bacteroidia	171549|Bacteroidales	171552|Prevotellaceae	1926655|Marseilla	1841864|Marseilla massiliensis	TRUE	FALSE	FALSE	FALSE
GCF_016899875.1	29389	29389	Streptococcus alactolyticus	strain=An823	Contig	100	0.24	https://ftp.ncbi.nlm.nih.gov/genomes/all/GCF/016/899/875/GCF_016899875.1_ASM1689987v1	2|Bacteria	1239|Bacillota	91061|Bacilli	186826|Lactobacillales	1300|Streptococcaceae	1301|Streptococcus	29389|Streptococcus alactolyticus	TRUE	FALSE	FALSE	FALSE
GCF_016899895.1	1462571	1462571	Bacteroides gallinaceum	strain=An821	Contig	100	0.89	https://ftp.ncbi.nlm.nih.gov/genomes/all/GCF/016/899/895/GCF_016899895.1_ASM1689989v1	2|Bacteria	976|Bacteroidota	200643|Bacteroidia	171549|Bacteroidales	815|Bacteroidaceae	816|Bacteroides	1462571|Bacteroides gallinaceum	TRUE	FALSE	FALSE	FALSE
GCF_016899905.1	1841856	1841856	Bacteroides mediterraneensis	strain=An822	Contig	99.99	0.09	https://ftp.ncbi.nlm.nih.gov/genomes/all/GCF/016/899/905/GCF_016899905.1_ASM1689990v1	2|Bacteria	976|Bacteroidota	200643|Bacteroidia	171549|Bacteroidales	815|Bacteroidaceae	816|Bacteroides	1841856|Bacteroides mediterraneensis	TRUE	FALSE	FALSE	FALSE
GCF_016899935.1	133926	133926	Olsenella uli	strain=An820	Contig	99.83	0.06	https://ftp.ncbi.nlm.nih.gov/genomes/all/GCF/016/899/935/GCF_016899935.1_ASM1689993v1	2|Bacteria	201174|Actinomycetota	84998|Coriobacteriia	84999|Coriobacteriales	1643824|Atopobiaceae	133925|Olsenella	133926|Olsenella uli	TRUE	FALSE	FALSE	FALSE
GCF_016899955.1	1841864	1841864	Marseilla massiliensis	strain=An819	Contig	99.98	0.11	https://ftp.ncbi.nlm.nih.gov/genomes/all/GCF/016/899/955/GCF_016899955.1_ASM1689995v1	2|Bacteria	976|Bacteroidota	200643|Bacteroidia	171549|Bacteroidales	171552|Prevotellaceae	1926655|Marseilla	1841864|Marseilla massiliensis	TRUE	FALSE	FALSE	FALSE
GCF_016899995.1	78257	78448	Bifidobacterium pullorum subsp. saeculare	strain=An816	Contig	99.97	0.11	https://ftp.ncbi.nlm.nih.gov/genomes/all/GCF/016/899/995/GCF_016899995.1_ASM1689999v1	2|Bacteria	201174|Actinomycetota	1760|Actinomycetes	85004|Bifidobacteriales	31953|Bifidobacteriaceae	1678|Bifidobacterium	78448|Bifidobacterium pullorum	TRUE	FALSE	FALSE	FALSE
GCF_016900035.1	1624	1624	Ligilactobacillus salivarius	strain=An813	Contig	99.99	0.15	https://ftp.ncbi.nlm.nih.gov/genomes/all/GCF/016/900/035/GCF_016900035.1_ASM1690003v1	2|Bacteria	1239|Bacillota	91061|Bacilli	186826|Lactobacillales	33958|Lactobacillaceae	2767887|Ligilactobacillus	1624|Ligilactobacillus salivarius	TRUE	FALSE	FALSE	FALSE
GCF_016900075.1	158847	158847	Megamonas hypermegale	strain=An809	Contig	99.94	0.04	https://ftp.ncbi.nlm.nih.gov/genomes/all/GCF/016/900/075/GCF_016900075.1_ASM1690007v1	2|Bacteria	1239|Bacillota	909932|Negativicutes	909929|Selenomonadales	1843491|Selenomonadaceae	158846|Megamonas	158847|Megamonas hypermegale	TRUE	FALSE	FALSE	FALSE
GCF_016900095.1	745368	745368	Gemmiger formicilis	strain=An812	Contig	99.54	0.58	https://ftp.ncbi.nlm.nih.gov/genomes/all/GCF/016/900/095/GCF_016900095.1_ASM1690009v1	2|Bacteria	1239|Bacillota	186801|Clostridia	186802|Eubacteriales	0|unclassified Eubacteriales family	204475|Gemmiger	745368|Gemmiger formicilis	TRUE	FALSE	FALSE	FALSE
GCF_016900115.1	990412	990412	Limosilactobacillus alvi	strain=An810	Contig	99.96	0.49	https://ftp.ncbi.nlm.nih.gov/genomes/all/GCF/016/900/115/GCF_016900115.1_ASM1690011v1	2|Bacteria	1239|Bacillota	91061|Bacilli	186826|Lactobacillales	33958|Lactobacillaceae	2742598|Limosilactobacillus	990412|Limosilactobacillus alvi	TRUE	FALSE	FALSE	FALSE
GCF_016900135.1	78346	78346	Bifidobacterium ruminantium	strain=An807	Contig	100	0.21	https://ftp.ncbi.nlm.nih.gov/genomes/all/GCF/016/900/135/GCF_016900135.1_ASM1690013v1	2|Bacteria	201174|Actinomycetota	1760|Actinomycetes	85004|Bifidobacteriales	31953|Bifidobacteriaceae	1678|Bifidobacterium	78346|Bifidobacterium ruminantium	TRUE	FALSE	FALSE	FALSE
GCF_016900155.1	342942	342942	Mediterraneibacter glycyrrhizinilyticus	strain=An808	Contig	100	0.34	https://ftp.ncbi.nlm.nih.gov/genomes/all/GCF/016/900/155/GCF_016900155.1_ASM1690015v1	2|Bacteria	1239|Bacillota	186801|Clostridia	186802|Eubacteriales	186803|Lachnospiraceae	2316020|Mediterraneibacter	342942|Mediterraneibacter glycyrrhizinilyticus	TRUE	FALSE	FALSE	FALSE
GCF_016900175.1	1396	1396	Bacillus cereus	strain=An806	Contig	100	0.41	https://ftp.ncbi.nlm.nih.gov/genomes/all/GCF/016/900/175/GCF_016900175.1_ASM1690017v1	2|Bacteria	1239|Bacillota	91061|Bacilli	1385|Bacillales	186817|Bacillaceae	1386|Bacillus	1396|Bacillus cereus	TRUE	FALSE	FALSE	FALSE
GCF_016900185.1	491921	491921	Megamonas rupellensis	strain=An805	Contig	100	0.09	https://ftp.ncbi.nlm.nih.gov/genomes/all/GCF/016/900/185/GCF_016900185.1_ASM1690018v1	2|Bacteria	1239|Bacillota	909932|Negativicutes	909929|Selenomonadales	1843491|Selenomonadaceae	158846|Megamonas	491921|Megamonas rupellensis	TRUE	FALSE	FALSE	FALSE
GCF_016900195.1	626935	626935	Collinsella tanakaei	strain=An804	Contig	99.97	0.14	https://ftp.ncbi.nlm.nih.gov/genomes/all/GCF/016/900/195/GCF_016900195.1_ASM1690019v1	2|Bacteria	201174|Actinomycetota	84998|Coriobacteriia	84999|Coriobacteriales	84107|Coriobacteriaceae	102106|Collinsella	626935|Collinsella tanakaei	TRUE	FALSE	FALSE	FALSE
GCF_016900235.1	1323	1323	Faecalicoccus pleomorphus	strain=An797	Contig	99.96	1.9	https://ftp.ncbi.nlm.nih.gov/genomes/all/GCF/016/900/235/GCF_016900235.1_ASM1690023v1	2|Bacteria	1239|Bacillota	526524|Erysipelotrichia	526525|Erysipelotrichales	128827|Erysipelotrichaceae	1573536|Faecalicoccus	1323|Faecalicoccus pleomorphus	TRUE	FALSE	FALSE	FALSE
GCF_016900245.1	1841856	1841856	Bacteroides mediterraneensis	strain=An801	Contig	99.65	0.06	https://ftp.ncbi.nlm.nih.gov/genomes/all/GCF/016/900/245/GCF_016900245.1_ASM1690024v1	2|Bacteria	976|Bacteroidota	200643|Bacteroidia	171549|Bacteroidales	815|Bacteroidaceae	816|Bacteroides	1841856|Bacteroides mediterraneensis	TRUE	FALSE	FALSE	FALSE
GCF_016900275.1	1601	1601	Ligilactobacillus agilis	strain=An795	Contig	99.99	0.88	https://ftp.ncbi.nlm.nih.gov/genomes/all/GCF/016/900/275/GCF_016900275.1_ASM1690027v1	2|Bacteria	1239|Bacillota	91061|Bacilli	186826|Lactobacillales	33958|Lactobacillaceae	2767887|Ligilactobacillus	1601|Ligilactobacillus agilis	TRUE	FALSE	FALSE	FALSE
GCF_016900285.1	1601	1601	Ligilactobacillus agilis	strain=An796	Contig	100	0.59	https://ftp.ncbi.nlm.nih.gov/genomes/all/GCF/016/900/285/GCF_016900285.1_ASM1690028v1	2|Bacteria	1239|Bacillota	91061|Bacilli	186826|Lactobacillales	33958|Lactobacillaceae	2767887|Ligilactobacillus	1601|Ligilactobacillus agilis	TRUE	FALSE	FALSE	FALSE
GCF_016900315.1	138595	138595	Olsenella profusa	strain=An794	Contig	93.79	0.14	https://ftp.ncbi.nlm.nih.gov/genomes/all/GCF/016/900/315/GCF_016900315.1_ASM1690031v1	2|Bacteria	201174|Actinomycetota	84998|Coriobacteriia	84999|Coriobacteriales	1643824|Atopobiaceae	133925|Olsenella	138595|Olsenella profusa	TRUE	FALSE	FALSE	FALSE
GCF_016900335.1	626935	626935	Collinsella tanakaei	strain=An792	Contig	98.85	0	https://ftp.ncbi.nlm.nih.gov/genomes/all/GCF/016/900/335/GCF_016900335.1_ASM1690033v1	2|Bacteria	201174|Actinomycetota	84998|Coriobacteriia	84999|Coriobacteriales	84107|Coriobacteriaceae	102106|Collinsella	626935|Collinsella tanakaei	TRUE	FALSE	FALSE	FALSE
GCF_016900355.1	1841856	1841856	Bacteroides mediterraneensis	strain=An793	Contig	99.83	0.11	https://ftp.ncbi.nlm.nih.gov/genomes/all/GCF/016/900/355/GCF_016900355.1_ASM1690035v1	2|Bacteria	976|Bacteroidota	200643|Bacteroidia	171549|Bacteroidales	815|Bacteroidaceae	816|Bacteroides	1841856|Bacteroides mediterraneensis	TRUE	FALSE	FALSE	FALSE
GCF_016900375.1	626935	626935	Collinsella tanakaei	strain=An791	Contig	99.84	0.02	https://ftp.ncbi.nlm.nih.gov/genomes/all/GCF/016/900/375/GCF_016900375.1_ASM1690037v1	2|Bacteria	201174|Actinomycetota	84998|Coriobacteriia	84999|Coriobacteriales	84107|Coriobacteriaceae	102106|Collinsella	626935|Collinsella tanakaei	TRUE	FALSE	FALSE	FALSE
GCF_016900395.1	626935	626935	Collinsella tanakaei	strain=An789	Contig	98.75	0	https://ftp.ncbi.nlm.nih.gov/genomes/all/GCF/016/900/395/GCF_016900395.1_ASM1690039v1	2|Bacteria	201174|Actinomycetota	84998|Coriobacteriia	84999|Coriobacteriales	84107|Coriobacteriaceae	102106|Collinsella	626935|Collinsella tanakaei	TRUE	FALSE	FALSE	FALSE
GCF_016900415.1	1472761	1472761	Enorma massiliensis	strain=An788	Contig	99.35	0.13	https://ftp.ncbi.nlm.nih.gov/genomes/all/GCF/016/900/415/GCF_016900415.1_ASM1690041v1	2|Bacteria	201174|Actinomycetota	84998|Coriobacteriia	84999|Coriobacteriales	84107|Coriobacteriaceae	1472762|Enorma	1472761|Enorma massiliensis	TRUE	FALSE	FALSE	FALSE
GCF_016900425.1	292800	292800	Flavonifractor plautii	strain=An790	Contig	100	1.36	https://ftp.ncbi.nlm.nih.gov/genomes/all/GCF/016/900/425/GCF_016900425.1_ASM1690042v1	2|Bacteria	1239|Bacillota	186801|Clostridia	186802|Eubacteriales	216572|Oscillospiraceae	946234|Flavonifractor	292800|Flavonifractor plautii	TRUE	FALSE	FALSE	FALSE
GCF_016900455.1	562	562	Escherichia coli	strain=An786	Contig	100	0.13	https://ftp.ncbi.nlm.nih.gov/genomes/all/GCF/016/900/455/GCF_016900455.1_ASM1690045v1	2|Bacteria	1224|Pseudomonadota	1236|Gammaproteobacteria	91347|Enterobacterales	543|Enterobacteriaceae	561|Escherichia	562|Escherichia coli	TRUE	FALSE	FALSE	FALSE
GCF_016900465.1	1624	1624	Ligilactobacillus salivarius	strain=An787	Contig	99.37	0.02	https://ftp.ncbi.nlm.nih.gov/genomes/all/GCF/016/900/465/GCF_016900465.1_ASM1690046v1	2|Bacteria	1239|Bacillota	91061|Bacilli	186826|Lactobacillales	33958|Lactobacillaceae	2767887|Ligilactobacillus	1624|Ligilactobacillus salivarius	TRUE	FALSE	FALSE	FALSE
GCF_016900495.1	148604	148604	Limosilactobacillus ingluviei	strain=An777	Contig	99.98	0.21	https://ftp.ncbi.nlm.nih.gov/genomes/all/GCF/016/900/495/GCF_016900495.1_ASM1690049v1	2|Bacteria	1239|Bacillota	91061|Bacilli	186826|Lactobacillales	33958|Lactobacillaceae	2742598|Limosilactobacillus	148604|Limosilactobacillus ingluviei	TRUE	FALSE	FALSE	FALSE
GCF_016900515.1	342942	342942	Mediterraneibacter glycyrrhizinilyticus	strain=An785	Contig	100	6.27	https://ftp.ncbi.nlm.nih.gov/genomes/all/GCF/016/900/515/GCF_016900515.1_ASM1690051v1	2|Bacteria	1239|Bacillota	186801|Clostridia	186802|Eubacteriales	186803|Lachnospiraceae	2316020|Mediterraneibacter	342942|Mediterraneibacter glycyrrhizinilyticus	TRUE	FALSE	FALSE	FALSE
GCF_016900535.1	437897	437897	Megamonas funiformis	strain=An776	Contig	100	0.12	https://ftp.ncbi.nlm.nih.gov/genomes/all/GCF/016/900/535/GCF_016900535.1_ASM1690053v1	2|Bacteria	1239|Bacillota	909932|Negativicutes	909929|Selenomonadales	1843491|Selenomonadaceae	158846|Megamonas	437897|Megamonas funiformis	TRUE	FALSE	FALSE	FALSE
GCF_016900575.1	1353	1353	Enterococcus gallinarum	strain=An774	Contig	100	0.45	https://ftp.ncbi.nlm.nih.gov/genomes/all/GCF/016/900/575/GCF_016900575.1_ASM1690057v1	2|Bacteria	1239|Bacillota	91061|Bacilli	186826|Lactobacillales	81852|Enterococcaceae	1350|Enterococcus	1353|Enterococcus gallinarum	TRUE	FALSE	FALSE	FALSE
GCF_016900595.1	290055	290055	Faecalicatena fissicatena	strain=An773	Contig	99.86	2.93	https://ftp.ncbi.nlm.nih.gov/genomes/all/GCF/016/900/595/GCF_016900595.1_ASM1690059v1	2|Bacteria	1239|Bacillota	186801|Clostridia	186802|Eubacteriales	186803|Lachnospiraceae	2005359|Faecalicatena	290055|Faecalicatena fissicatena	TRUE	FALSE	FALSE	FALSE
GCF_016900615.1	78257	78448	Bifidobacterium pullorum subsp. saeculare	strain=An775	Contig	99.93	0.16	https://ftp.ncbi.nlm.nih.gov/genomes/all/GCF/016/900/615/GCF_016900615.1_ASM1690061v1	2|Bacteria	201174|Actinomycetota	1760|Actinomycetes	85004|Bifidobacteriales	31953|Bifidobacteriaceae	1678|Bifidobacterium	78448|Bifidobacterium pullorum	TRUE	FALSE	FALSE	FALSE
GCF_016900635.1	1841865	1841865	Mediterranea massiliensis	strain=An772	Contig	99.97	0	https://ftp.ncbi.nlm.nih.gov/genomes/all/GCF/016/900/635/GCF_016900635.1_ASM1690063v1	2|Bacteria	976|Bacteroidota	200643|Bacteroidia	171549|Bacteroidales	815|Bacteroidaceae	1926659|Mediterranea	1841865|Mediterranea massiliensis	TRUE	FALSE	FALSE	FALSE
GCF_016900655.1	1632013	1632013	Drancourtella massiliensis	strain=An770	Contig	99.95	0.29	https://ftp.ncbi.nlm.nih.gov/genomes/all/GCF/016/900/655/GCF_016900655.1_ASM1690065v1	2|Bacteria	1239|Bacillota	186801|Clostridia	186802|Eubacteriales	216572|Oscillospiraceae	1903506|Drancourtella	1632013|Drancourtella massiliensis	TRUE	FALSE	FALSE	FALSE
GCF_016900675.1	2144175	2144175	Megasphaera stantonii	strain=An771	Contig	99.93	0.08	https://ftp.ncbi.nlm.nih.gov/genomes/all/GCF/016/900/675/GCF_016900675.1_ASM1690067v1	2|Bacteria	1239|Bacillota	909932|Negativicutes	1843489|Veillonellales	31977|Veillonellaceae	906|Megasphaera	2144175|Megasphaera stantonii	TRUE	FALSE	FALSE	FALSE
GCF_016900695.1	1462569	1462569	Bacteroides caecicola	strain=An768	Contig	99.99	0	https://ftp.ncbi.nlm.nih.gov/genomes/all/GCF/016/900/695/GCF_016900695.1_ASM1690069v1	2|Bacteria	976|Bacteroidota	200643|Bacteroidia	171549|Bacteroidales	815|Bacteroidaceae	816|Bacteroides	1462569|Bacteroides caecicola	TRUE	FALSE	FALSE	FALSE
GCF_016900715.1	1598	1598	Limosilactobacillus reuteri	strain=An769	Contig	100	0.11	https://ftp.ncbi.nlm.nih.gov/genomes/all/GCF/016/900/715/GCF_016900715.1_ASM1690071v1	2|Bacteria	1239|Bacillota	91061|Bacilli	186826|Lactobacillales	33958|Lactobacillaceae	2742598|Limosilactobacillus	1598|Limosilactobacillus reuteri	TRUE	FALSE	FALSE	FALSE
GCF_016900735.1	1323	1323	Faecalicoccus pleomorphus	strain=An766	Contig	99.94	2.31	https://ftp.ncbi.nlm.nih.gov/genomes/all/GCF/016/900/735/GCF_016900735.1_ASM1690073v1	2|Bacteria	1239|Bacillota	526524|Erysipelotrichia	526525|Erysipelotrichales	128827|Erysipelotrichaceae	1573536|Faecalicoccus	1323|Faecalicoccus pleomorphus	TRUE	FALSE	FALSE	FALSE
GCF_016900755.1	39483	39483	Faecalitalea cylindroides	strain=An765	Contig	99.91	1.41	https://ftp.ncbi.nlm.nih.gov/genomes/all/GCF/016/900/755/GCF_016900755.1_ASM1690075v1	2|Bacteria	1239|Bacillota	526524|Erysipelotrichia	526525|Erysipelotrichales	128827|Erysipelotrichaceae	1573534|Faecalitalea	39483|Faecalitalea cylindroides	TRUE	FALSE	FALSE	FALSE
GCF_016900775.1	133926	133926	Olsenella uli	strain=An733	Contig	99.99	0.28	https://ftp.ncbi.nlm.nih.gov/genomes/all/GCF/016/900/775/GCF_016900775.1_ASM1690077v1	2|Bacteria	201174|Actinomycetota	84998|Coriobacteriia	84999|Coriobacteriales	1643824|Atopobiaceae	133925|Olsenella	133926|Olsenella uli	TRUE	FALSE	FALSE	FALSE
GCF_016900835.1	1414720	1414720	Clostridium saudiense	strain=An435	Contig	100	0.53	https://ftp.ncbi.nlm.nih.gov/genomes/all/GCF/016/900/835/GCF_016900835.1_ASM1690083v1	2|Bacteria	1239|Bacillota	186801|Clostridia	186802|Eubacteriales	31979|Clostridiaceae	1485|Clostridium	1414720|Clostridium saudiense	TRUE	FALSE	FALSE	FALSE
GCF_016900855.1	495	495	Neisseria elongata	strain=AR-0945	Scaffold	99.99	0.68	https://ftp.ncbi.nlm.nih.gov/genomes/all/GCF/016/900/855/GCF_016900855.1_ASM1690085v1	2|Bacteria	1224|Pseudomonadota	28216|Betaproteobacteria	206351|Neisseriales	481|Neisseriaceae	482|Neisseria	495|Neisseria elongata	TRUE	FALSE	FALSE	FALSE
GCF_016900875.1	2807619	2807619	Vibrio ulleungensis	strain=188UL20-2	Scaffold	99.97	0.02	https://ftp.ncbi.nlm.nih.gov/genomes/all/GCF/016/900/875/GCF_016900875.1_ASM1690087v1	2|Bacteria	1224|Pseudomonadota	1236|Gammaproteobacteria	135623|Vibrionales	641|Vibrionaceae	662|Vibrio	2807619|Vibrio ulleungensis	TRUE	FALSE	FALSE	FALSE
GCF_016900895.1	2807618	2807618	Parashewanella hymeniacidonis	strain=202IG2-18	Scaffold	100	0.95	https://ftp.ncbi.nlm.nih.gov/genomes/all/GCF/016/900/895/GCF_016900895.1_ASM1690089v1	2|Bacteria	1224|Pseudomonadota	1236|Gammaproteobacteria	135622|Alteromonadales	267890|Shewanellaceae	2547964|Parashewanella	2807618|Parashewanella hymeniacidonis	TRUE	FALSE	FALSE	FALSE
GCF_016900955.1	2807622	2807622	Micromonospora humidisoli	strain=MMS20-R2-29	Scaffold	100	0.31	https://ftp.ncbi.nlm.nih.gov/genomes/all/GCF/016/900/955/GCF_016900955.1_ASM1690095v1	2|Bacteria	201174|Actinomycetota	1760|Actinomycetes	85008|Micromonosporales	28056|Micromonosporaceae	1873|Micromonospora	2807622|Micromonospora humidisoli	TRUE	FALSE	FALSE	FALSE
GCF_016900975.1	2768071	2768071	Clavibacter zhangzhiyongii	strain=DM3	Contig	94.02	2.62	https://ftp.ncbi.nlm.nih.gov/genomes/all/GCF/016/900/975/GCF_016900975.1_ASM1690097v1	2|Bacteria	201174|Actinomycetota	1760|Actinomycetes	85006|Micrococcales	85023|Microbacteriaceae	1573|Clavibacter	2768071|Clavibacter zhangzhiyongii	TRUE	FALSE	FALSE	FALSE
GCF_016900985.1	2811098	2811098	Rothia sp. ZJ1223	strain=ZJ1223	Scaffold	99.93	0	https://ftp.ncbi.nlm.nih.gov/genomes/all/GCF/016/900/985/GCF_016900985.1_ASM1690098v1	2|Bacteria	201174|Actinomycetota	1760|Actinomycetes	85006|Micrococcales	1268|Micrococcaceae	32207|Rothia	2811098|Rothia sp. ZJ1223	TRUE	FALSE	FALSE	FALSE
GCF_016901015.1	2809017	2809017	Pseudomonas insulae	strain=UL073	Contig	98.83	0	https://ftp.ncbi.nlm.nih.gov/genomes/all/GCF/016/901/015/GCF_016901015.1_ASM1690101v1	2|Bacteria	1224|Pseudomonadota	1236|Gammaproteobacteria	72274|Pseudomonadales	135621|Pseudomonadaceae	286|Pseudomonas	2809017|Pseudomonas insulae	TRUE	FALSE	FALSE	FALSE
GCF_016901035.1	2811104	2811104	Streptomyces durocortorensis	strain=RHZ10	Scaffold	100	0.09	https://ftp.ncbi.nlm.nih.gov/genomes/all/GCF/016/901/035/GCF_016901035.1_ASM1690103v1	2|Bacteria	201174|Actinomycetota	1760|Actinomycetes	85011|Kitasatosporales	2062|Streptomycetaceae	1883|Streptomyces	2811104|Streptomyces durocortorensis	TRUE	FALSE	FALSE	FALSE
GCF_016901055.1	2912333	2912333	Alteribacter salitolerans	strain=APA H-16(1)	Scaffold	100	0.02	https://ftp.ncbi.nlm.nih.gov/genomes/all/GCF/016/901/055/GCF_016901055.1_ASM1690105v1	2|Bacteria	1239|Bacillota	91061|Bacilli	1385|Bacillales	186817|Bacillaceae	2823237|Alteribacter	2912333|Alteribacter salitolerans	TRUE	FALSE	FALSE	FALSE
GCF_016901075.1	470	470	Acinetobacter baumannii	strain=ABS2	Contig	100	0.15	https://ftp.ncbi.nlm.nih.gov/genomes/all/GCF/016/901/075/GCF_016901075.1_ASM1690107v1	2|Bacteria	1224|Pseudomonadota	1236|Gammaproteobacteria	2887326|Moraxellales	468|Moraxellaceae	469|Acinetobacter	470|Acinetobacter baumannii	TRUE	FALSE	FALSE	FALSE
GCF_016901095.1	550	550	Enterobacter cloacae	strain=S6	Contig	100	0.17	https://ftp.ncbi.nlm.nih.gov/genomes/all/GCF/016/901/095/GCF_016901095.1_ASM1690109v1	2|Bacteria	1224|Pseudomonadota	1236|Gammaproteobacteria	91347|Enterobacterales	543|Enterobacteriaceae	547|Enterobacter	550|Enterobacter cloacae	TRUE	FALSE	FALSE	FALSE
GCF_016901105.1	2810610	2810610	Treponema sp. Marseille-Q4523	strain=Marseille-Q4523	Scaffold	98.86	0.56	https://ftp.ncbi.nlm.nih.gov/genomes/all/GCF/016/901/105/GCF_016901105.1_ASM1690110v1	2|Bacteria	203691|Spirochaetota	203692|Spirochaetia	136|Spirochaetales	2845253|Treponemataceae	157|Treponema	2810610|Treponema sp. Marseille-Q4523	TRUE	FALSE	FALSE	FALSE
GCF_016901135.1	293958	293958	Rhizobium lusitanum	strain=Opo-234	Contig	99.99	2.39	https://ftp.ncbi.nlm.nih.gov/genomes/all/GCF/016/901/135/GCF_016901135.1_ASM1690113v1	2|Bacteria	1224|Pseudomonadota	28211|Alphaproteobacteria	356|Hyphomicrobiales	82115|Rhizobiaceae	379|Rhizobium	293958|Rhizobium lusitanum	TRUE	FALSE	FALSE	FALSE
GCF_016901145.1	470	470	Acinetobacter baumannii	strain=ABS7	Contig	99.99	0.12	https://ftp.ncbi.nlm.nih.gov/genomes/all/GCF/016/901/145/GCF_016901145.1_ASM1690114v1	2|Bacteria	1224|Pseudomonadota	1236|Gammaproteobacteria	2887326|Moraxellales	468|Moraxellaceae	469|Acinetobacter	470|Acinetobacter baumannii	TRUE	FALSE	FALSE	FALSE
GCF_016901175.1	492670	492670	Bacillus velezensis	strain=S3	Contig	100	0.09	https://ftp.ncbi.nlm.nih.gov/genomes/all/GCF/016/901/175/GCF_016901175.1_ASM1690117v1	2|Bacteria	1239|Bacillota	91061|Bacilli	1385|Bacillales	186817|Bacillaceae	1386|Bacillus	492670|Bacillus velezensis	TRUE	FALSE	FALSE	FALSE
GCF_016901195.1	113287	113287	Pseudoramibacter alactolyticus	na	Contig	99.51	3.36	https://ftp.ncbi.nlm.nih.gov/genomes/all/GCF/016/901/195/GCF_016901195.1_ASM1690119v1	2|Bacteria	1239|Bacillota	186801|Clostridia	186802|Eubacteriales	186806|Eubacteriaceae	113286|Pseudoramibacter	113287|Pseudoramibacter alactolyticus	TRUE	FALSE	FALSE	FALSE
GCF_016901225.1	2786961	2786961	Actibacterium sp. 188UL27-1	strain=188UL27-1	Scaffold	99.88	0	https://ftp.ncbi.nlm.nih.gov/genomes/all/GCF/016/901/225/GCF_016901225.1_ASM1690122v1	2|Bacteria	1224|Pseudomonadota	28211|Alphaproteobacteria	204455|Rhodobacterales	2854170|Roseobacteraceae	1433986|Actibacterium	2786961|Actibacterium sp. 188UL27-1	TRUE	FALSE	FALSE	FALSE
GCF_016901255.1	2809018	2809018	Micromonospora humida	strain=MMS20-R1-14	Contig	100	0.09	https://ftp.ncbi.nlm.nih.gov/genomes/all/GCF/016/901/255/GCF_016901255.1_ASM1690125v1	2|Bacteria	201174|Actinomycetota	1760|Actinomycetes	85008|Micromonosporales	28056|Micromonosporaceae	1873|Micromonospora	2809018|Micromonospora humida	TRUE	FALSE	FALSE	FALSE
GCF_016901405.1	1871012	1871012	Mobilibacterium timonense	na	Contig	92.69	0.46	https://ftp.ncbi.nlm.nih.gov/genomes/all/GCF/016/901/405/GCF_016901405.1_ASM1690140v1	2|Bacteria	1239|Bacillota	186801|Clostridia	186802|Eubacteriales	543314|Eubacteriales Family XIII. Incertae Sedis	1935192|Mobilibacterium	1871012|Mobilibacterium timonense	TRUE	FALSE	FALSE	FALSE
GCF_016901455.1	573	573	Klebsiella pneumoniae	strain=Marseille-Q1949	Scaffold	100	0.15	https://ftp.ncbi.nlm.nih.gov/genomes/all/GCF/016/901/455/GCF_016901455.1_ASM1690145v1	2|Bacteria	1224|Pseudomonadota	1236|Gammaproteobacteria	91347|Enterobacterales	543|Enterobacteriaceae	570|Klebsiella	573|Klebsiella pneumoniae	TRUE	FALSE	FALSE	FALSE
GCF_016901475.1	562	562	Escherichia coli	strain=Marseille-Q1950	Scaffold	100	1.68	https://ftp.ncbi.nlm.nih.gov/genomes/all/GCF/016/901/475/GCF_016901475.1_ASM1690147v1	2|Bacteria	1224|Pseudomonadota	1236|Gammaproteobacteria	91347|Enterobacterales	543|Enterobacteriaceae	561|Escherichia	562|Escherichia coli	TRUE	FALSE	FALSE	FALSE
GCF_016901495.1	1776392	1776392	Massilimicrobiota timonensis	strain=An731	Contig	99.97	0.38	https://ftp.ncbi.nlm.nih.gov/genomes/all/GCF/016/901/495/GCF_016901495.1_ASM1690149v1	2|Bacteria	1239|Bacillota	526524|Erysipelotrichia	526525|Erysipelotrichales	128827|Erysipelotrichaceae	1924110|Massilimicrobiota	1776392|Massilimicrobiota timonensis	TRUE	FALSE	FALSE	FALSE
GCF_016901505.1	562	562	Escherichia coli	strain=Marseille-Q1951	Scaffold	100	0.89	https://ftp.ncbi.nlm.nih.gov/genomes/all/GCF/016/901/505/GCF_016901505.1_ASM1690150v1	2|Bacteria	1224|Pseudomonadota	1236|Gammaproteobacteria	91347|Enterobacterales	543|Enterobacteriaceae	561|Escherichia	562|Escherichia coli	TRUE	FALSE	FALSE	FALSE
GCF_016901535.1	47770	47770	Lactobacillus crispatus	strain=An726	Contig	99.97	0.03	https://ftp.ncbi.nlm.nih.gov/genomes/all/GCF/016/901/535/GCF_016901535.1_ASM1690153v1	2|Bacteria	1239|Bacillota	91061|Bacilli	186826|Lactobacillales	33958|Lactobacillaceae	1578|Lactobacillus	47770|Lactobacillus crispatus	TRUE	FALSE	FALSE	FALSE
GCF_016901555.1	310298	310298	Phocaeicola coprocola	strain=An767	Contig	99.95	0.1	https://ftp.ncbi.nlm.nih.gov/genomes/all/GCF/016/901/555/GCF_016901555.1_ASM1690155v1	2|Bacteria	976|Bacteroidota	200643|Bacteroidia	171549|Bacteroidales	815|Bacteroidaceae	909656|Phocaeicola	310298|Phocaeicola coprocola	TRUE	FALSE	FALSE	FALSE
GCF_016901575.1	1871019	1871019	Enorma phocaeensis	strain=An718	Contig	99.77	0.03	https://ftp.ncbi.nlm.nih.gov/genomes/all/GCF/016/901/575/GCF_016901575.1_ASM1690157v1	2|Bacteria	201174|Actinomycetota	84998|Coriobacteriia	84999|Coriobacteriales	84107|Coriobacteriaceae	1472762|Enorma	1871019|Enorma phocaeensis	TRUE	FALSE	FALSE	FALSE
GCF_016901585.1	147207	147207	Collinsella intestinalis	strain=An719	Contig	99.96	0.59	https://ftp.ncbi.nlm.nih.gov/genomes/all/GCF/016/901/585/GCF_016901585.1_ASM1690158v1	2|Bacteria	201174|Actinomycetota	84998|Coriobacteriia	84999|Coriobacteriales	84107|Coriobacteriaceae	102106|Collinsella	147207|Collinsella intestinalis	TRUE	FALSE	FALSE	FALSE
GCF_016901605.1	745368	745368	Gemmiger formicilis	strain=An723	Contig	99.84	2.74	https://ftp.ncbi.nlm.nih.gov/genomes/all/GCF/016/901/605/GCF_016901605.1_ASM1690160v1	2|Bacteria	1239|Bacillota	186801|Clostridia	186802|Eubacteriales	0|unclassified Eubacteriales family	204475|Gemmiger	745368|Gemmiger formicilis	TRUE	FALSE	FALSE	FALSE
GCF_016901635.1	147207	147207	Collinsella intestinalis	strain=An713	Contig	99.95	0.19	https://ftp.ncbi.nlm.nih.gov/genomes/all/GCF/016/901/635/GCF_016901635.1_ASM1690163v1	2|Bacteria	201174|Actinomycetota	84998|Coriobacteriia	84999|Coriobacteriales	84107|Coriobacteriaceae	102106|Collinsella	147207|Collinsella intestinalis	TRUE	FALSE	FALSE	FALSE
GCF_016901655.1	626935	626935	Collinsella tanakaei	strain=An712	Contig	99.97	0	https://ftp.ncbi.nlm.nih.gov/genomes/all/GCF/016/901/655/GCF_016901655.1_ASM1690165v1	2|Bacteria	201174|Actinomycetota	84998|Coriobacteriia	84999|Coriobacteriales	84107|Coriobacteriaceae	102106|Collinsella	626935|Collinsella tanakaei	TRUE	FALSE	FALSE	FALSE
GCF_016901675.1	181675	181675	Limosilactobacillus coleohominis	strain=An574	Contig	99.66	0.45	https://ftp.ncbi.nlm.nih.gov/genomes/all/GCF/016/901/675/GCF_016901675.1_ASM1690167v1	2|Bacteria	1239|Bacillota	91061|Bacilli	186826|Lactobacillales	33958|Lactobacillaceae	2742598|Limosilactobacillus	181675|Limosilactobacillus coleohominis	TRUE	FALSE	FALSE	FALSE
GCF_016901695.1	1871024	1871024	Mordavella massiliensis	strain=An582	Contig	95.78	0.35	https://ftp.ncbi.nlm.nih.gov/genomes/all/GCF/016/901/695/GCF_016901695.1_ASM1690169v1	2|Bacteria	1239|Bacillota	186801|Clostridia	186802|Eubacteriales	31979|Clostridiaceae	1981033|Mordavella	1871024|Mordavella massiliensis	TRUE	FALSE	FALSE	FALSE
GCF_016901715.1	745368	745368	Gemmiger formicilis	strain=An578	Contig	99.52	1.16	https://ftp.ncbi.nlm.nih.gov/genomes/all/GCF/016/901/715/GCF_016901715.1_ASM1690171v1	2|Bacteria	1239|Bacillota	186801|Clostridia	186802|Eubacteriales	0|unclassified Eubacteriales family	204475|Gemmiger	745368|Gemmiger formicilis	TRUE	FALSE	FALSE	FALSE
GCF_016901735.1	1870988	1870988	Pseudoflavonifractor phocaeensis	strain=An569	Contig	99.8	0.6	https://ftp.ncbi.nlm.nih.gov/genomes/all/GCF/016/901/735/GCF_016901735.1_ASM1690173v1	2|Bacteria	1239|Bacillota	186801|Clostridia	186802|Eubacteriales	216572|Oscillospiraceae	1017280|Pseudoflavonifractor	1870988|Pseudoflavonifractor phocaeensis	TRUE	FALSE	FALSE	FALSE
GCF_016901775.1	1297617	1297617	Intestinimonas butyriciproducens	strain=An565	Contig	99.51	0.26	https://ftp.ncbi.nlm.nih.gov/genomes/all/GCF/016/901/775/GCF_016901775.1_ASM1690177v1	2|Bacteria	1239|Bacillota	186801|Clostridia	186802|Eubacteriales	0|unclassified Eubacteriales family	1392389|Intestinimonas	1297617|Intestinimonas butyriciproducens	TRUE	FALSE	FALSE	FALSE
GCF_016901795.1	351091	351091	Oscillibacter valericigenes	strain=An563	Contig	96.83	0.71	https://ftp.ncbi.nlm.nih.gov/genomes/all/GCF/016/901/795/GCF_016901795.1_ASM1690179v1	2|Bacteria	1239|Bacillota	186801|Clostridia	186802|Eubacteriales	216572|Oscillospiraceae	459786|Oscillibacter	351091|Oscillibacter valericigenes	TRUE	FALSE	FALSE	FALSE
GCF_016901815.1	474960	474960	Hydrogenoanaerobacterium saccharovorans	strain=An564	Contig	99.58	0.08	https://ftp.ncbi.nlm.nih.gov/genomes/all/GCF/016/901/815/GCF_016901815.1_ASM1690181v1	2|Bacteria	1239|Bacillota	186801|Clostridia	186802|Eubacteriales	216572|Oscillospiraceae	596767|Hydrogenoanaerobacterium	474960|Hydrogenoanaerobacterium saccharovorans	TRUE	FALSE	FALSE	FALSE
GCF_016901835.1	626947	626947	Parasutterella secunda	strain=An562	Contig	98.24	0.71	https://ftp.ncbi.nlm.nih.gov/genomes/all/GCF/016/901/835/GCF_016901835.1_ASM1690183v1	2|Bacteria	1224|Pseudomonadota	28216|Betaproteobacteria	80840|Burkholderiales	995019|Sutterellaceae	577310|Parasutterella	626947|Parasutterella secunda	TRUE	FALSE	FALSE	FALSE
GCF_016901855.1	2897707	2897707	Merdimmobilis hominis	strain=An559	Contig	99.98	0.02	https://ftp.ncbi.nlm.nih.gov/genomes/all/GCF/016/901/855/GCF_016901855.1_ASM1690185v1	2|Bacteria	1239|Bacillota	186801|Clostridia	186802|Eubacteriales	216572|Oscillospiraceae	3028852|Merdimmobilis	2897707|Merdimmobilis hominis	TRUE	FALSE	FALSE	FALSE
GCF_016901875.1	1462571	1462571	Bacteroides gallinaceum	strain=An558	Contig	100	0.44	https://ftp.ncbi.nlm.nih.gov/genomes/all/GCF/016/901/875/GCF_016901875.1_ASM1690187v1	2|Bacteria	976|Bacteroidota	200643|Bacteroidia	171549|Bacteroidales	815|Bacteroidaceae	816|Bacteroides	1462571|Bacteroides gallinaceum	TRUE	FALSE	FALSE	FALSE
GCF_016901895.1	181675	181675	Limosilactobacillus coleohominis	strain=An526	Contig	99.86	0.4	https://ftp.ncbi.nlm.nih.gov/genomes/all/GCF/016/901/895/GCF_016901895.1_ASM1690189v1	2|Bacteria	1239|Bacillota	91061|Bacilli	186826|Lactobacillales	33958|Lactobacillaceae	2742598|Limosilactobacillus	181675|Limosilactobacillus coleohominis	TRUE	FALSE	FALSE	FALSE
GCF_016901915.1	160404	160404	Anaerotignum lactatifermentans	strain=An514	Contig	97.83	0.35	https://ftp.ncbi.nlm.nih.gov/genomes/all/GCF/016/901/915/GCF_016901915.1_ASM1690191v1	2|Bacteria	1239|Bacillota	186801|Clostridia	186802|Eubacteriales	186803|Lachnospiraceae	2039240|Anaerotignum	160404|Anaerotignum lactatifermentans	TRUE	FALSE	FALSE	FALSE
GCF_016901925.1	464322	464322	Veillonella magna	strain=An537	Contig	99.99	0.08	https://ftp.ncbi.nlm.nih.gov/genomes/all/GCF/016/901/925/GCF_016901925.1_ASM1690192v1	2|Bacteria	1239|Bacillota	909932|Negativicutes	1843489|Veillonellales	31977|Veillonellaceae	29465|Veillonella	464322|Veillonella magna	TRUE	FALSE	FALSE	FALSE
GCF_016901955.1	1870988	1870988	Pseudoflavonifractor phocaeensis	strain=An507	Contig	99.9	0.35	https://ftp.ncbi.nlm.nih.gov/genomes/all/GCF/016/901/955/GCF_016901955.1_ASM1690195v1	2|Bacteria	1239|Bacillota	186801|Clostridia	186802|Eubacteriales	216572|Oscillospiraceae	1017280|Pseudoflavonifractor	1870988|Pseudoflavonifractor phocaeensis	TRUE	FALSE	FALSE	FALSE
GCF_016901985.1	1297617	1297617	Intestinimonas butyriciproducens	strain=An503	Contig	99.66	0.71	https://ftp.ncbi.nlm.nih.gov/genomes/all/GCF/016/901/985/GCF_016901985.1_ASM1690198v1	2|Bacteria	1239|Bacillota	186801|Clostridia	186802|Eubacteriales	0|unclassified Eubacteriales family	1392389|Intestinimonas	1297617|Intestinimonas butyriciproducens	TRUE	FALSE	FALSE	FALSE
GCF_016901995.1	1411144	1411144	Bacteroides caecigallinarum	strain=An496	Contig	99.67	0.25	https://ftp.ncbi.nlm.nih.gov/genomes/all/GCF/016/901/995/GCF_016901995.1_ASM1690199v1	2|Bacteria	976|Bacteroidota	200643|Bacteroidia	171549|Bacteroidales	815|Bacteroidaceae	816|Bacteroides	1411144|Bacteroides caecigallinarum	TRUE	FALSE	FALSE	FALSE
GCF_016902055.1	1870988	1870988	Pseudoflavonifractor phocaeensis	strain=An485	Contig	100	3.52	https://ftp.ncbi.nlm.nih.gov/genomes/all/GCF/016/902/055/GCF_016902055.1_ASM1690205v1	2|Bacteria	1239|Bacillota	186801|Clostridia	186802|Eubacteriales	216572|Oscillospiraceae	1017280|Pseudoflavonifractor	1870988|Pseudoflavonifractor phocaeensis	TRUE	FALSE	FALSE	FALSE
GCF_016902075.1	44008	44008	Enterococcus cecorum	strain=An483	Contig	99.87	0.06	https://ftp.ncbi.nlm.nih.gov/genomes/all/GCF/016/902/075/GCF_016902075.1_ASM1690207v1	2|Bacteria	1239|Bacillota	91061|Bacilli	186826|Lactobacillales	81852|Enterococcaceae	1350|Enterococcus	44008|Enterococcus cecorum	TRUE	FALSE	FALSE	FALSE
GCF_016902095.1	310297	310297	Phocaeicola plebeius	strain=An475	Contig	99.77	0	https://ftp.ncbi.nlm.nih.gov/genomes/all/GCF/016/902/095/GCF_016902095.1_ASM1690209v1	2|Bacteria	976|Bacteroidota	200643|Bacteroidia	171549|Bacteroidales	815|Bacteroidaceae	909656|Phocaeicola	310297|Phocaeicola plebeius	TRUE	FALSE	FALSE	FALSE
GCF_016902115.1	1624	1624	Ligilactobacillus salivarius	strain=An453	Contig	99.73	0	https://ftp.ncbi.nlm.nih.gov/genomes/all/GCF/016/902/115/GCF_016902115.1_ASM1690211v1	2|Bacteria	1239|Bacillota	91061|Bacilli	186826|Lactobacillales	33958|Lactobacillaceae	2767887|Ligilactobacillus	1624|Ligilactobacillus salivarius	TRUE	FALSE	FALSE	FALSE
GCF_016902135.1	52242	52242	Lactobacillus gallinarum	strain=An447	Contig	99.99	0.1	https://ftp.ncbi.nlm.nih.gov/genomes/all/GCF/016/902/135/GCF_016902135.1_ASM1690213v1	2|Bacteria	1239|Bacillota	91061|Bacilli	186826|Lactobacillales	33958|Lactobacillaceae	1578|Lactobacillus	52242|Lactobacillus gallinarum	TRUE	FALSE	FALSE	FALSE
GCF_016902155.1	1402	1402	Bacillus licheniformis	strain=An441	Contig	100	0.85	https://ftp.ncbi.nlm.nih.gov/genomes/all/GCF/016/902/155/GCF_016902155.1_ASM1690215v1	2|Bacteria	1239|Bacillota	91061|Bacilli	1385|Bacillales	186817|Bacillaceae	1386|Bacillus	1402|Bacillus licheniformis	TRUE	FALSE	FALSE	FALSE
GCF_016902175.1	1870988	1870988	Pseudoflavonifractor phocaeensis	strain=An431c	Contig	99.76	0	https://ftp.ncbi.nlm.nih.gov/genomes/all/GCF/016/902/175/GCF_016902175.1_ASM1690217v1	2|Bacteria	1239|Bacillota	186801|Clostridia	186802|Eubacteriales	216572|Oscillospiraceae	1017280|Pseudoflavonifractor	1870988|Pseudoflavonifractor phocaeensis	TRUE	FALSE	FALSE	FALSE
GCF_016902195.1	160404	160404	Anaerotignum lactatifermentans	strain=An431b	Contig	97.85	0.35	https://ftp.ncbi.nlm.nih.gov/genomes/all/GCF/016/902/195/GCF_016902195.1_ASM1690219v1	2|Bacteria	1239|Bacillota	186801|Clostridia	186802|Eubacteriales	186803|Lachnospiraceae	2039240|Anaerotignum	160404|Anaerotignum lactatifermentans	TRUE	FALSE	FALSE	FALSE
GCF_016902245.1	1411144	1411144	Bacteroides caecigallinarum	strain=An428b	Contig	99.88	0.28	https://ftp.ncbi.nlm.nih.gov/genomes/all/GCF/016/902/245/GCF_016902245.1_ASM1690224v1	2|Bacteria	976|Bacteroidota	200643|Bacteroidia	171549|Bacteroidales	815|Bacteroidaceae	816|Bacteroides	1411144|Bacteroides caecigallinarum	TRUE	FALSE	FALSE	FALSE
GCF_016902295.1	1411144	1411144	Bacteroides caecigallinarum	strain=An428a	Contig	99.78	0.87	https://ftp.ncbi.nlm.nih.gov/genomes/all/GCF/016/902/295/GCF_016902295.1_ASM1690229v1	2|Bacteria	976|Bacteroidota	200643|Bacteroidia	171549|Bacteroidales	815|Bacteroidaceae	816|Bacteroides	1411144|Bacteroides caecigallinarum	TRUE	FALSE	FALSE	FALSE
GCF_016902315.1	310297	310297	Phocaeicola plebeius	strain=An426	Contig	99.89	0	https://ftp.ncbi.nlm.nih.gov/genomes/all/GCF/016/902/315/GCF_016902315.1_ASM1690231v1	2|Bacteria	976|Bacteroidota	200643|Bacteroidia	171549|Bacteroidales	815|Bacteroidaceae	909656|Phocaeicola	310297|Phocaeicola plebeius	TRUE	FALSE	FALSE	FALSE
GCF_016902335.1	850	850	Fusobacterium mortiferum	strain=An425	Contig	99.81	1.44	https://ftp.ncbi.nlm.nih.gov/genomes/all/GCF/016/902/335/GCF_016902335.1_ASM1690233v1	2|Bacteria	32066|Fusobacteriota	203490|Fusobacteriia	203491|Fusobacteriales	203492|Fusobacteriaceae	848|Fusobacterium	850|Fusobacterium mortiferum	TRUE	FALSE	FALSE	FALSE
GCF_016902345.1	342942	342942	Mediterraneibacter glycyrrhizinilyticus	strain=An427	Contig	100	0.67	https://ftp.ncbi.nlm.nih.gov/genomes/all/GCF/016/902/345/GCF_016902345.1_ASM1690234v1	2|Bacteria	1239|Bacillota	186801|Clostridia	186802|Eubacteriales	186803|Lachnospiraceae	2316020|Mediterraneibacter	342942|Mediterraneibacter glycyrrhizinilyticus	TRUE	FALSE	FALSE	FALSE
GCF_016902375.1	2725562	2725562	Caecibacteroides pullorum	strain=An421	Contig	99.75	0.1	https://ftp.ncbi.nlm.nih.gov/genomes/all/GCF/016/902/375/GCF_016902375.1_ASM1690237v1	2|Bacteria	976|Bacteroidota	200643|Bacteroidia	171549|Bacteroidales	815|Bacteroidaceae	2918734|Caecibacteroides	2725562|Caecibacteroides pullorum	TRUE	FALSE	FALSE	FALSE
GCF_016902385.1	915173	915173	Faecalicoccus acidiformans	strain=An423	Contig	99.75	0.91	https://ftp.ncbi.nlm.nih.gov/genomes/all/GCF/016/902/385/GCF_016902385.1_ASM1690238v1	2|Bacteria	1239|Bacillota	526524|Erysipelotrichia	526525|Erysipelotrichales	128827|Erysipelotrichaceae	1573536|Faecalicoccus	915173|Faecalicoccus acidiformans	TRUE	FALSE	FALSE	FALSE
GCF_016902415.1	1871024	1871024	Mordavella massiliensis	strain=An420c	Contig	99.87	0.17	https://ftp.ncbi.nlm.nih.gov/genomes/all/GCF/016/902/415/GCF_016902415.1_ASM1690241v1	2|Bacteria	1239|Bacillota	186801|Clostridia	186802|Eubacteriales	31979|Clostridiaceae	1981033|Mordavella	1871024|Mordavella massiliensis	TRUE	FALSE	FALSE	FALSE
GCF_016902435.1	901	901	Desulfovibrio piger	strain=An418	Contig	100	0.08	https://ftp.ncbi.nlm.nih.gov/genomes/all/GCF/016/902/435/GCF_016902435.1_ASM1690243v1	2|Bacteria	200940|Thermodesulfobacteriota	3031449|Desulfovibrionia	213115|Desulfovibrionales	194924|Desulfovibrionaceae	872|Desulfovibrio	901|Desulfovibrio piger	TRUE	FALSE	FALSE	FALSE
GCF_016902445.1	351091	351091	Oscillibacter valericigenes	strain=An411	Contig	96.46	0.98	https://ftp.ncbi.nlm.nih.gov/genomes/all/GCF/016/902/445/GCF_016902445.1_ASM1690244v1	2|Bacteria	1239|Bacillota	186801|Clostridia	186802|Eubacteriales	216572|Oscillospiraceae	459786|Oscillibacter	351091|Oscillibacter valericigenes	TRUE	FALSE	FALSE	FALSE
GCF_016902475.1	901	901	Desulfovibrio piger	strain=An401	Contig	100	0.04	https://ftp.ncbi.nlm.nih.gov/genomes/all/GCF/016/902/475/GCF_016902475.1_ASM1690247v1	2|Bacteria	200940|Thermodesulfobacteriota	3031449|Desulfovibrionia	213115|Desulfovibrionales	194924|Desulfovibrionaceae	872|Desulfovibrio	901|Desulfovibrio piger	TRUE	FALSE	FALSE	FALSE
GCF_016902485.1	158847	158847	Megamonas hypermegale	strain=An400	Contig	99.99	0.01	https://ftp.ncbi.nlm.nih.gov/genomes/all/GCF/016/902/485/GCF_016902485.1_ASM1690248v1	2|Bacteria	1239|Bacillota	909932|Negativicutes	909929|Selenomonadales	1843491|Selenomonadaceae	158846|Megamonas	158847|Megamonas hypermegale	TRUE	FALSE	FALSE	FALSE
GCF_016902515.1	1411144	1411144	Bacteroides caecigallinarum	strain=An406	Contig	99.96	0	https://ftp.ncbi.nlm.nih.gov/genomes/all/GCF/016/902/515/GCF_016902515.1_ASM1690251v1	2|Bacteria	976|Bacteroidota	200643|Bacteroidia	171549|Bacteroidales	815|Bacteroidaceae	816|Bacteroides	1411144|Bacteroides caecigallinarum	TRUE	FALSE	FALSE	FALSE
GCF_016902535.1	160404	160404	Anaerotignum lactatifermentans	strain=An390	Contig	97.8	0.35	https://ftp.ncbi.nlm.nih.gov/genomes/all/GCF/016/902/535/GCF_016902535.1_ASM1690253v1	2|Bacteria	1239|Bacillota	186801|Clostridia	186802|Eubacteriales	186803|Lachnospiraceae	2039240|Anaerotignum	160404|Anaerotignum lactatifermentans	TRUE	FALSE	FALSE	FALSE
GCF_016902575.1	106588	106588	Pseudoflavonifractor capillosus	strain=An386a	Contig	99.32	0	https://ftp.ncbi.nlm.nih.gov/genomes/all/GCF/016/902/575/GCF_016902575.1_ASM1690257v1	2|Bacteria	1239|Bacillota	186801|Clostridia	186802|Eubacteriales	216572|Oscillospiraceae	1017280|Pseudoflavonifractor	106588|Pseudoflavonifractor capillosus	TRUE	FALSE	FALSE	FALSE
GCF_016902585.1	464322	464322	Veillonella magna	strain=An354	Contig	99.99	0.09	https://ftp.ncbi.nlm.nih.gov/genomes/all/GCF/016/902/585/GCF_016902585.1_ASM1690258v1	2|Bacteria	1239|Bacillota	909932|Negativicutes	1843489|Veillonellales	31977|Veillonellaceae	29465|Veillonella	464322|Veillonella magna	TRUE	FALSE	FALSE	FALSE
GCF_016902615.1	626935	626935	Collinsella tanakaei	strain=An368	Contig	99.96	0.12	https://ftp.ncbi.nlm.nih.gov/genomes/all/GCF/016/902/615/GCF_016902615.1_ASM1690261v1	2|Bacteria	201174|Actinomycetota	84998|Coriobacteriia	84999|Coriobacteriales	84107|Coriobacteriaceae	102106|Collinsella	626935|Collinsella tanakaei	TRUE	FALSE	FALSE	FALSE
GCF_016902635.1	1606	1606	Ligilactobacillus aviarius	strain=An347	Contig	99.85	0.29	https://ftp.ncbi.nlm.nih.gov/genomes/all/GCF/016/902/635/GCF_016902635.1_ASM1690263v1	2|Bacteria	1239|Bacillota	91061|Bacilli	186826|Lactobacillales	33958|Lactobacillaceae	2767887|Ligilactobacillus	1606|Ligilactobacillus aviarius	TRUE	FALSE	FALSE	FALSE
GCF_016902655.1	1472761	1472761	Enorma massiliensis	strain=An340a	Contig	99.64	0.21	https://ftp.ncbi.nlm.nih.gov/genomes/all/GCF/016/902/655/GCF_016902655.1_ASM1690265v1	2|Bacteria	201174|Actinomycetota	84998|Coriobacteriia	84999|Coriobacteriales	84107|Coriobacteriaceae	1472762|Enorma	1472761|Enorma massiliensis	TRUE	FALSE	FALSE	FALSE
GCF_016902675.1	52242	52242	Lactobacillus gallinarum	strain=An338a	Contig	100	0.14	https://ftp.ncbi.nlm.nih.gov/genomes/all/GCF/016/902/675/GCF_016902675.1_ASM1690267v1	2|Bacteria	1239|Bacillota	91061|Bacilli	186826|Lactobacillales	33958|Lactobacillaceae	1578|Lactobacillus	52242|Lactobacillus gallinarum	TRUE	FALSE	FALSE	FALSE
GCF_016902775.1	654	654	Aeromonas veronii	strain=Colony121	Chromosome	93.2	0.11	https://ftp.ncbi.nlm.nih.gov/genomes/all/GCF/016/902/775/GCF_016902775.1_ASM1690277v1	2|Bacteria	1224|Pseudomonadota	1236|Gammaproteobacteria	135624|Aeromonadales	84642|Aeromonadaceae	642|Aeromonas	654|Aeromonas veronii	TRUE	FALSE	FALSE	FALSE
GCF_016902815.1	654	654	Aeromonas veronii	strain=Colony108	Chromosome	90.69	0.06	https://ftp.ncbi.nlm.nih.gov/genomes/all/GCF/016/902/815/GCF_016902815.1_ASM1690281v1	2|Bacteria	1224|Pseudomonadota	1236|Gammaproteobacteria	135624|Aeromonadales	84642|Aeromonadaceae	642|Aeromonas	654|Aeromonas veronii	TRUE	FALSE	FALSE	FALSE
GCF_016902855.1	654	654	Aeromonas veronii	strain=Colony58	Chromosome	93.71	0.02	https://ftp.ncbi.nlm.nih.gov/genomes/all/GCF/016/902/855/GCF_016902855.1_ASM1690285v1	2|Bacteria	1224|Pseudomonadota	1236|Gammaproteobacteria	135624|Aeromonadales	84642|Aeromonadaceae	642|Aeromonas	654|Aeromonas veronii	TRUE	FALSE	FALSE	FALSE
GCF_016902875.1	654	654	Aeromonas veronii	strain=Colony512	Chromosome	99.96	0.19	https://ftp.ncbi.nlm.nih.gov/genomes/all/GCF/016/902/875/GCF_016902875.1_ASM1690287v1	2|Bacteria	1224|Pseudomonadota	1236|Gammaproteobacteria	135624|Aeromonadales	84642|Aeromonadaceae	642|Aeromonas	654|Aeromonas veronii	TRUE	FALSE	FALSE	FALSE
GCF_016902915.1	654	654	Aeromonas veronii	strain=Colony125	Chromosome	93.66	0.02	https://ftp.ncbi.nlm.nih.gov/genomes/all/GCF/016/902/915/GCF_016902915.1_ASM1690291v1	2|Bacteria	1224|Pseudomonadota	1236|Gammaproteobacteria	135624|Aeromonadales	84642|Aeromonadaceae	642|Aeromonas	654|Aeromonas veronii	TRUE	FALSE	FALSE	FALSE
GCF_016903035.1	83555	83555	Chlamydia abortus	strain=MRI-10/19	Complete Genome	99.93	0.1	https://ftp.ncbi.nlm.nih.gov/genomes/all/GCF/016/903/035/GCF_016903035.1_ASM1690303v1	2|Bacteria	204428|Chlamydiota	204429|Chlamydiia	51291|Chlamydiales	809|Chlamydiaceae	810|Chlamydia	83555|Chlamydia abortus	TRUE	TRUE	FALSE	FALSE
GCF_016903055.1	2806262	2806262	Hydrogenophaga sp. YM1	strain=YM1	Complete Genome	100	0.18	https://ftp.ncbi.nlm.nih.gov/genomes/all/GCF/016/903/055/GCF_016903055.1_ASM1690305v1	2|Bacteria	1224|Pseudomonadota	28216|Betaproteobacteria	80840|Burkholderiales	80864|Comamonadaceae	47420|Hydrogenophaga	2806262|Hydrogenophaga sp. YM1	TRUE	TRUE	TRUE	TRUE
GCF_016903075.1	59201	28901	Salmonella enterica subsp. enterica	strain=Se29	Complete Genome	100	0.21	https://ftp.ncbi.nlm.nih.gov/genomes/all/GCF/016/903/075/GCF_016903075.1_ASM1690307v1	2|Bacteria	1224|Pseudomonadota	1236|Gammaproteobacteria	91347|Enterobacterales	543|Enterobacteriaceae	590|Salmonella	28901|Salmonella enterica	TRUE	TRUE	FALSE	FALSE
GCF_016903095.1	520	520	Bordetella pertussis	strain=FDAARGOS_1368	Complete Genome	99.96	0.07	https://ftp.ncbi.nlm.nih.gov/genomes/all/GCF/016/903/095/GCF_016903095.1_ASM1690309v1	2|Bacteria	1224|Pseudomonadota	28216|Betaproteobacteria	80840|Burkholderiales	506|Alcaligenaceae	517|Bordetella	520|Bordetella pertussis	TRUE	TRUE	FALSE	FALSE
GCF_016903115.1	573	573	Klebsiella pneumoniae	strain=FDAARGOS_1327	Complete Genome	100	0.15	https://ftp.ncbi.nlm.nih.gov/genomes/all/GCF/016/903/115/GCF_016903115.1_ASM1690311v1	2|Bacteria	1224|Pseudomonadota	1236|Gammaproteobacteria	91347|Enterobacterales	543|Enterobacteriaceae	570|Klebsiella	573|Klebsiella pneumoniae	TRUE	TRUE	FALSE	FALSE
GCF_016903135.1	470	470	Acinetobacter baumannii	strain=FDAARGOS_1360	Complete Genome	100	0.21	https://ftp.ncbi.nlm.nih.gov/genomes/all/GCF/016/903/135/GCF_016903135.1_ASM1690313v1	2|Bacteria	1224|Pseudomonadota	1236|Gammaproteobacteria	2887326|Moraxellales	468|Moraxellaceae	469|Acinetobacter	470|Acinetobacter baumannii	TRUE	TRUE	FALSE	FALSE
GCF_016903155.1	573	573	Klebsiella pneumoniae	strain=FDAARGOS_1326	Complete Genome	100	0.21	https://ftp.ncbi.nlm.nih.gov/genomes/all/GCF/016/903/155/GCF_016903155.1_ASM1690315v1	2|Bacteria	1224|Pseudomonadota	1236|Gammaproteobacteria	91347|Enterobacterales	543|Enterobacteriaceae	570|Klebsiella	573|Klebsiella pneumoniae	TRUE	TRUE	FALSE	FALSE
GCF_016903175.1	520	520	Bordetella pertussis	strain=FDAARGOS_1369	Complete Genome	99.96	0.07	https://ftp.ncbi.nlm.nih.gov/genomes/all/GCF/016/903/175/GCF_016903175.1_ASM1690317v1	2|Bacteria	1224|Pseudomonadota	28216|Betaproteobacteria	80840|Burkholderiales	506|Alcaligenaceae	517|Bordetella	520|Bordetella pertussis	TRUE	TRUE	FALSE	FALSE
GCF_016903195.1	573	573	Klebsiella pneumoniae	strain=FDAARGOS_1305	Complete Genome	99.99	0.7	https://ftp.ncbi.nlm.nih.gov/genomes/all/GCF/016/903/195/GCF_016903195.1_ASM1690319v1	2|Bacteria	1224|Pseudomonadota	1236|Gammaproteobacteria	91347|Enterobacterales	543|Enterobacteriaceae	570|Klebsiella	573|Klebsiella pneumoniae	TRUE	TRUE	FALSE	FALSE
GCF_016903215.1	470	470	Acinetobacter baumannii	strain=FDAARGOS_1359	Complete Genome	100	0.23	https://ftp.ncbi.nlm.nih.gov/genomes/all/GCF/016/903/215/GCF_016903215.1_ASM1690321v1	2|Bacteria	1224|Pseudomonadota	1236|Gammaproteobacteria	2887326|Moraxellales	468|Moraxellaceae	469|Acinetobacter	470|Acinetobacter baumannii	TRUE	TRUE	FALSE	FALSE
GCF_016903235.1	573	573	Klebsiella pneumoniae	strain=FDAARGOS_1324	Complete Genome	100	0.47	https://ftp.ncbi.nlm.nih.gov/genomes/all/GCF/016/903/235/GCF_016903235.1_ASM1690323v1	2|Bacteria	1224|Pseudomonadota	1236|Gammaproteobacteria	91347|Enterobacterales	543|Enterobacteriaceae	570|Klebsiella	573|Klebsiella pneumoniae	TRUE	TRUE	FALSE	FALSE
GCF_016903255.1	573	573	Klebsiella pneumoniae	strain=FDAARGOS_1311	Complete Genome	100	0.67	https://ftp.ncbi.nlm.nih.gov/genomes/all/GCF/016/903/255/GCF_016903255.1_ASM1690325v1	2|Bacteria	1224|Pseudomonadota	1236|Gammaproteobacteria	91347|Enterobacterales	543|Enterobacteriaceae	570|Klebsiella	573|Klebsiella pneumoniae	TRUE	TRUE	FALSE	FALSE
GCF_016903275.1	562	562	Escherichia coli	strain=FDAARGOS_1282	Complete Genome	100	0	https://ftp.ncbi.nlm.nih.gov/genomes/all/GCF/016/903/275/GCF_016903275.1_ASM1690327v1	2|Bacteria	1224|Pseudomonadota	1236|Gammaproteobacteria	91347|Enterobacterales	543|Enterobacteriaceae	561|Escherichia	562|Escherichia coli	TRUE	TRUE	FALSE	FALSE
GCF_016903295.1	573	573	Klebsiella pneumoniae	strain=FDAARGOS_1323	Complete Genome	100	0.13	https://ftp.ncbi.nlm.nih.gov/genomes/all/GCF/016/903/295/GCF_016903295.1_ASM1690329v1	2|Bacteria	1224|Pseudomonadota	1236|Gammaproteobacteria	91347|Enterobacterales	543|Enterobacteriaceae	570|Klebsiella	573|Klebsiella pneumoniae	TRUE	TRUE	FALSE	FALSE
GCF_016903315.1	562	562	Escherichia coli	strain=FDAARGOS_1289	Complete Genome	100	0.67	https://ftp.ncbi.nlm.nih.gov/genomes/all/GCF/016/903/315/GCF_016903315.1_ASM1690331v1	2|Bacteria	1224|Pseudomonadota	1236|Gammaproteobacteria	91347|Enterobacterales	543|Enterobacteriaceae	561|Escherichia	562|Escherichia coli	TRUE	TRUE	FALSE	FALSE
GCF_016903335.1	562	562	Escherichia coli	strain=FDAARGOS_1295	Complete Genome	100	0.83	https://ftp.ncbi.nlm.nih.gov/genomes/all/GCF/016/903/335/GCF_016903335.1_ASM1690333v1	2|Bacteria	1224|Pseudomonadota	1236|Gammaproteobacteria	91347|Enterobacterales	543|Enterobacteriaceae	561|Escherichia	562|Escherichia coli	TRUE	TRUE	FALSE	FALSE
GCF_016903355.1	1328	1328	Streptococcus anginosus	strain=FDAARGOS_1357	Complete Genome	99.96	0.12	https://ftp.ncbi.nlm.nih.gov/genomes/all/GCF/016/903/355/GCF_016903355.1_ASM1690335v1	2|Bacteria	1239|Bacillota	91061|Bacilli	186826|Lactobacillales	1300|Streptococcaceae	1301|Streptococcus	1328|Streptococcus anginosus	TRUE	TRUE	FALSE	FALSE
GCF_016903375.1	562	562	Escherichia coli	strain=FDAARGOS_1286	Complete Genome	100	0.26	https://ftp.ncbi.nlm.nih.gov/genomes/all/GCF/016/903/375/GCF_016903375.1_ASM1690337v1	2|Bacteria	1224|Pseudomonadota	1236|Gammaproteobacteria	91347|Enterobacterales	543|Enterobacteriaceae	561|Escherichia	562|Escherichia coli	TRUE	TRUE	FALSE	FALSE
GCF_016903395.1	573	573	Klebsiella pneumoniae	strain=FDAARGOS_1313	Complete Genome	100	1.15	https://ftp.ncbi.nlm.nih.gov/genomes/all/GCF/016/903/395/GCF_016903395.1_ASM1690339v1	2|Bacteria	1224|Pseudomonadota	1236|Gammaproteobacteria	91347|Enterobacterales	543|Enterobacteriaceae	570|Klebsiella	573|Klebsiella pneumoniae	TRUE	TRUE	FALSE	FALSE
GCF_016903415.1	571	571	Klebsiella oxytoca	strain=FDAARGOS_1334	Complete Genome	100	3.78	https://ftp.ncbi.nlm.nih.gov/genomes/all/GCF/016/903/415/GCF_016903415.1_ASM1690341v1	2|Bacteria	1224|Pseudomonadota	1236|Gammaproteobacteria	91347|Enterobacterales	543|Enterobacteriaceae	570|Klebsiella	571|Klebsiella oxytoca	TRUE	TRUE	FALSE	FALSE
GCF_016903435.1	562	562	Escherichia coli	strain=FDAARGOS_1302	Complete Genome	100	0.94	https://ftp.ncbi.nlm.nih.gov/genomes/all/GCF/016/903/435/GCF_016903435.1_ASM1690343v1	2|Bacteria	1224|Pseudomonadota	1236|Gammaproteobacteria	91347|Enterobacterales	543|Enterobacteriaceae	561|Escherichia	562|Escherichia coli	TRUE	TRUE	FALSE	FALSE
GCF_016903455.1	573	573	Klebsiella pneumoniae	strain=FDAARGOS_1318	Complete Genome	100	0.07	https://ftp.ncbi.nlm.nih.gov/genomes/all/GCF/016/903/455/GCF_016903455.1_ASM1690345v1	2|Bacteria	1224|Pseudomonadota	1236|Gammaproteobacteria	91347|Enterobacterales	543|Enterobacteriaceae	570|Klebsiella	573|Klebsiella pneumoniae	TRUE	TRUE	FALSE	FALSE
GCF_016903475.1	573	573	Klebsiella pneumoniae	strain=FDAARGOS_1315	Complete Genome	100	0.79	https://ftp.ncbi.nlm.nih.gov/genomes/all/GCF/016/903/475/GCF_016903475.1_ASM1690347v1	2|Bacteria	1224|Pseudomonadota	1236|Gammaproteobacteria	91347|Enterobacterales	543|Enterobacteriaceae	570|Klebsiella	573|Klebsiella pneumoniae	TRUE	TRUE	FALSE	FALSE
GCF_016903495.1	573	573	Klebsiella pneumoniae	strain=FDAARGOS_1312	Complete Genome	100	1.19	https://ftp.ncbi.nlm.nih.gov/genomes/all/GCF/016/903/495/GCF_016903495.1_ASM1690349v1	2|Bacteria	1224|Pseudomonadota	1236|Gammaproteobacteria	91347|Enterobacterales	543|Enterobacteriaceae	570|Klebsiella	573|Klebsiella pneumoniae	TRUE	TRUE	FALSE	FALSE
GCF_016903515.1	573	573	Klebsiella pneumoniae	strain=FDAARGOS_1330	Complete Genome	100	0.11	https://ftp.ncbi.nlm.nih.gov/genomes/all/GCF/016/903/515/GCF_016903515.1_ASM1690351v1	2|Bacteria	1224|Pseudomonadota	1236|Gammaproteobacteria	91347|Enterobacterales	543|Enterobacteriaceae	570|Klebsiella	573|Klebsiella pneumoniae	TRUE	TRUE	FALSE	FALSE
GCF_016903535.1	562	562	Escherichia coli	strain=FDAARGOS_1373	Complete Genome	100	0.56	https://ftp.ncbi.nlm.nih.gov/genomes/all/GCF/016/903/535/GCF_016903535.1_ASM1690353v1	2|Bacteria	1224|Pseudomonadota	1236|Gammaproteobacteria	91347|Enterobacterales	543|Enterobacteriaceae	561|Escherichia	562|Escherichia coli	TRUE	TRUE	FALSE	FALSE
GCF_016903555.1	1282	1282	Staphylococcus epidermidis	strain=FDAARGOS_1363	Complete Genome	99.99	0.01	https://ftp.ncbi.nlm.nih.gov/genomes/all/GCF/016/903/555/GCF_016903555.1_ASM1690355v1	2|Bacteria	1239|Bacillota	91061|Bacilli	1385|Bacillales	90964|Staphylococcaceae	1279|Staphylococcus	1282|Staphylococcus epidermidis	TRUE	TRUE	FALSE	FALSE
GCF_016903575.1	1282	1282	Staphylococcus epidermidis	strain=FDAARGOS_1364	Complete Genome	100	0.08	https://ftp.ncbi.nlm.nih.gov/genomes/all/GCF/016/903/575/GCF_016903575.1_ASM1690357v1	2|Bacteria	1239|Bacillota	91061|Bacilli	1385|Bacillales	90964|Staphylococcaceae	1279|Staphylococcus	1282|Staphylococcus epidermidis	TRUE	TRUE	FALSE	FALSE
GCF_016903595.1	562	562	Escherichia coli	strain=FDAARGOS_1279	Complete Genome	100	0.01	https://ftp.ncbi.nlm.nih.gov/genomes/all/GCF/016/903/595/GCF_016903595.1_ASM1690359v1	2|Bacteria	1224|Pseudomonadota	1236|Gammaproteobacteria	91347|Enterobacterales	543|Enterobacteriaceae	561|Escherichia	562|Escherichia coli	TRUE	TRUE	FALSE	FALSE
GCF_016903615.1	562	562	Escherichia coli	strain=FDAARGOS_1304	Complete Genome	100	0.98	https://ftp.ncbi.nlm.nih.gov/genomes/all/GCF/016/903/615/GCF_016903615.1_ASM1690361v1	2|Bacteria	1224|Pseudomonadota	1236|Gammaproteobacteria	91347|Enterobacterales	543|Enterobacteriaceae	561|Escherichia	562|Escherichia coli	TRUE	TRUE	FALSE	FALSE
GCF_016903635.1	380021	380021	Pseudomonas protegens	strain=PBL3	Chromosome	100	0.31	https://ftp.ncbi.nlm.nih.gov/genomes/all/GCF/016/903/635/GCF_016903635.1_ASM1690363v1	2|Bacteria	1224|Pseudomonadota	1236|Gammaproteobacteria	72274|Pseudomonadales	135621|Pseudomonadaceae	286|Pseudomonas	380021|Pseudomonas protegens	TRUE	FALSE	FALSE	FALSE
GCF_016903715.1	571	571	Klebsiella oxytoca	strain=FDAARGOS_1332	Complete Genome	100	0.37	https://ftp.ncbi.nlm.nih.gov/genomes/all/GCF/016/903/715/GCF_016903715.1_ASM1690371v1	2|Bacteria	1224|Pseudomonadota	1236|Gammaproteobacteria	91347|Enterobacterales	543|Enterobacteriaceae	570|Klebsiella	571|Klebsiella oxytoca	TRUE	TRUE	FALSE	FALSE
GCF_016903735.1	573	573	Klebsiella pneumoniae	strain=FDAARGOS_1325	Complete Genome	100	0.36	https://ftp.ncbi.nlm.nih.gov/genomes/all/GCF/016/903/735/GCF_016903735.1_ASM1690373v1	2|Bacteria	1224|Pseudomonadota	1236|Gammaproteobacteria	91347|Enterobacterales	543|Enterobacteriaceae	570|Klebsiella	573|Klebsiella pneumoniae	TRUE	TRUE	FALSE	FALSE
GCF_016903755.1	573	573	Klebsiella pneumoniae	strain=FDAARGOS_1317	Complete Genome	100	0.08	https://ftp.ncbi.nlm.nih.gov/genomes/all/GCF/016/903/755/GCF_016903755.1_ASM1690375v1	2|Bacteria	1224|Pseudomonadota	1236|Gammaproteobacteria	91347|Enterobacterales	543|Enterobacteriaceae	570|Klebsiella	573|Klebsiella pneumoniae	TRUE	TRUE	FALSE	FALSE
GCF_016903775.1	573	573	Klebsiella pneumoniae	strain=FDAARGOS_1307	Complete Genome	100	0.26	https://ftp.ncbi.nlm.nih.gov/genomes/all/GCF/016/903/775/GCF_016903775.1_ASM1690377v1	2|Bacteria	1224|Pseudomonadota	1236|Gammaproteobacteria	91347|Enterobacterales	543|Enterobacteriaceae	570|Klebsiella	573|Klebsiella pneumoniae	TRUE	TRUE	FALSE	FALSE
GCF_016903795.1	573	573	Klebsiella pneumoniae	strain=FDAARGOS_1308	Complete Genome	100	0.13	https://ftp.ncbi.nlm.nih.gov/genomes/all/GCF/016/903/795/GCF_016903795.1_ASM1690379v1	2|Bacteria	1224|Pseudomonadota	1236|Gammaproteobacteria	91347|Enterobacterales	543|Enterobacteriaceae	570|Klebsiella	573|Klebsiella pneumoniae	TRUE	TRUE	FALSE	FALSE
GCF_016903815.1	562	562	Escherichia coli	strain=FDAARGOS_1280	Complete Genome	100	0.38	https://ftp.ncbi.nlm.nih.gov/genomes/all/GCF/016/903/815/GCF_016903815.1_ASM1690381v1	2|Bacteria	1224|Pseudomonadota	1236|Gammaproteobacteria	91347|Enterobacterales	543|Enterobacteriaceae	561|Escherichia	562|Escherichia coli	TRUE	TRUE	FALSE	FALSE
GCF_016903835.1	562	562	Escherichia coli	strain=FDAARGOS_1299	Complete Genome	100	0.88	https://ftp.ncbi.nlm.nih.gov/genomes/all/GCF/016/903/835/GCF_016903835.1_ASM1690383v1	2|Bacteria	1224|Pseudomonadota	1236|Gammaproteobacteria	91347|Enterobacterales	543|Enterobacteriaceae	561|Escherichia	562|Escherichia coli	TRUE	TRUE	FALSE	FALSE
GCF_016903855.1	562	562	Escherichia coli	strain=FDAARGOS_1291	Complete Genome	100	0.06	https://ftp.ncbi.nlm.nih.gov/genomes/all/GCF/016/903/855/GCF_016903855.1_ASM1690385v1	2|Bacteria	1224|Pseudomonadota	1236|Gammaproteobacteria	91347|Enterobacterales	543|Enterobacteriaceae	561|Escherichia	562|Escherichia coli	TRUE	TRUE	FALSE	FALSE
GCF_016903875.1	573	573	Klebsiella pneumoniae	strain=FDAARGOS_1329	Complete Genome	100	0.63	https://ftp.ncbi.nlm.nih.gov/genomes/all/GCF/016/903/875/GCF_016903875.1_ASM1690387v1	2|Bacteria	1224|Pseudomonadota	1236|Gammaproteobacteria	91347|Enterobacterales	543|Enterobacteriaceae	570|Klebsiella	573|Klebsiella pneumoniae	TRUE	TRUE	FALSE	FALSE
GCF_016903895.1	573	573	Klebsiella pneumoniae	strain=FDAARGOS_1321	Complete Genome	100	0.38	https://ftp.ncbi.nlm.nih.gov/genomes/all/GCF/016/903/895/GCF_016903895.1_ASM1690389v1	2|Bacteria	1224|Pseudomonadota	1236|Gammaproteobacteria	91347|Enterobacterales	543|Enterobacteriaceae	570|Klebsiella	573|Klebsiella pneumoniae	TRUE	TRUE	FALSE	FALSE
GCF_016903915.1	562	562	Escherichia coli	strain=FDAARGOS_1300	Complete Genome	100	1.12	https://ftp.ncbi.nlm.nih.gov/genomes/all/GCF/016/903/915/GCF_016903915.1_ASM1690391v1	2|Bacteria	1224|Pseudomonadota	1236|Gammaproteobacteria	91347|Enterobacterales	543|Enterobacteriaceae	561|Escherichia	562|Escherichia coli	TRUE	TRUE	FALSE	FALSE
GCF_016903935.1	562	562	Escherichia coli	strain=FDAARGOS_1288	Complete Genome	100	0.73	https://ftp.ncbi.nlm.nih.gov/genomes/all/GCF/016/903/935/GCF_016903935.1_ASM1690393v1	2|Bacteria	1224|Pseudomonadota	1236|Gammaproteobacteria	91347|Enterobacterales	543|Enterobacteriaceae	561|Escherichia	562|Escherichia coli	TRUE	TRUE	FALSE	FALSE
GCF_016903955.1	573	573	Klebsiella pneumoniae	strain=FDAARGOS_1309	Complete Genome	100	0.18	https://ftp.ncbi.nlm.nih.gov/genomes/all/GCF/016/903/955/GCF_016903955.1_ASM1690395v1	2|Bacteria	1224|Pseudomonadota	1236|Gammaproteobacteria	91347|Enterobacterales	543|Enterobacteriaceae	570|Klebsiella	573|Klebsiella pneumoniae	TRUE	TRUE	FALSE	FALSE
GCF_016903975.1	571	571	Klebsiella oxytoca	strain=FDAARGOS_1333	Complete Genome	100	0.3	https://ftp.ncbi.nlm.nih.gov/genomes/all/GCF/016/903/975/GCF_016903975.1_ASM1690397v1	2|Bacteria	1224|Pseudomonadota	1236|Gammaproteobacteria	91347|Enterobacterales	543|Enterobacteriaceae	570|Klebsiella	571|Klebsiella oxytoca	TRUE	TRUE	FALSE	FALSE
GCF_016903995.1	562	562	Escherichia coli	strain=FDAARGOS_1337	Complete Genome	100	0.24	https://ftp.ncbi.nlm.nih.gov/genomes/all/GCF/016/903/995/GCF_016903995.1_ASM1690399v1	2|Bacteria	1224|Pseudomonadota	1236|Gammaproteobacteria	91347|Enterobacterales	543|Enterobacteriaceae	561|Escherichia	562|Escherichia coli	TRUE	TRUE	FALSE	FALSE
GCF_016904015.1	33038	33038	[Ruminococcus] gnavus	strain=FDAARGOS_1342	Complete Genome	99.95	1.53	https://ftp.ncbi.nlm.nih.gov/genomes/all/GCF/016/904/015/GCF_016904015.1_ASM1690401v1	2|Bacteria	1239|Bacillota	186801|Clostridia	186802|Eubacteriales	186803|Lachnospiraceae	2316020|Mediterraneibacter	33038|[Ruminococcus] gnavus	TRUE	TRUE	FALSE	FALSE
GCF_016904035.1	573	573	Klebsiella pneumoniae	strain=FDAARGOS_1322	Complete Genome	100	0.82	https://ftp.ncbi.nlm.nih.gov/genomes/all/GCF/016/904/035/GCF_016904035.1_ASM1690403v1	2|Bacteria	1224|Pseudomonadota	1236|Gammaproteobacteria	91347|Enterobacterales	543|Enterobacteriaceae	570|Klebsiella	573|Klebsiella pneumoniae	TRUE	TRUE	FALSE	FALSE
GCF_016904055.1	562	562	Escherichia coli	strain=FDAARGOS_1293	Complete Genome	100	0.63	https://ftp.ncbi.nlm.nih.gov/genomes/all/GCF/016/904/055/GCF_016904055.1_ASM1690405v1	2|Bacteria	1224|Pseudomonadota	1236|Gammaproteobacteria	91347|Enterobacterales	543|Enterobacteriaceae	561|Escherichia	562|Escherichia coli	TRUE	TRUE	FALSE	FALSE
GCF_016904075.1	562	562	Escherichia coli	strain=FDAARGOS_1303	Complete Genome	100	1.08	https://ftp.ncbi.nlm.nih.gov/genomes/all/GCF/016/904/075/GCF_016904075.1_ASM1690407v1	2|Bacteria	1224|Pseudomonadota	1236|Gammaproteobacteria	91347|Enterobacterales	543|Enterobacteriaceae	561|Escherichia	562|Escherichia coli	TRUE	TRUE	FALSE	FALSE
GCF_016904095.1	573	573	Klebsiella pneumoniae	strain=FDAARGOS_1319	Complete Genome	100	0.04	https://ftp.ncbi.nlm.nih.gov/genomes/all/GCF/016/904/095/GCF_016904095.1_ASM1690409v1	2|Bacteria	1224|Pseudomonadota	1236|Gammaproteobacteria	91347|Enterobacterales	543|Enterobacteriaceae	570|Klebsiella	573|Klebsiella pneumoniae	TRUE	TRUE	FALSE	FALSE
GCF_016904115.1	562	562	Escherichia coli	strain=FDAARGOS_1290	Complete Genome	100	0.11	https://ftp.ncbi.nlm.nih.gov/genomes/all/GCF/016/904/115/GCF_016904115.1_ASM1690411v1	2|Bacteria	1224|Pseudomonadota	1236|Gammaproteobacteria	91347|Enterobacterales	543|Enterobacteriaceae	561|Escherichia	562|Escherichia coli	TRUE	TRUE	FALSE	FALSE
GCF_016904135.1	1282	1282	Staphylococcus epidermidis	strain=FDAARGOS_1361	Complete Genome	99.99	0.46	https://ftp.ncbi.nlm.nih.gov/genomes/all/GCF/016/904/135/GCF_016904135.1_ASM1690413v1	2|Bacteria	1239|Bacillota	91061|Bacilli	1385|Bacillales	90964|Staphylococcaceae	1279|Staphylococcus	1282|Staphylococcus epidermidis	TRUE	TRUE	FALSE	FALSE
GCF_016904155.1	410072	410072	Coprococcus comes	strain=FDAARGOS_1339	Complete Genome	100	0.6	https://ftp.ncbi.nlm.nih.gov/genomes/all/GCF/016/904/155/GCF_016904155.1_ASM1690415v1	2|Bacteria	1239|Bacillota	186801|Clostridia	186802|Eubacteriales	186803|Lachnospiraceae	33042|Coprococcus	410072|Coprococcus comes	TRUE	TRUE	FALSE	FALSE
GCF_016904175.1	562	562	Escherichia coli	strain=FDAARGOS_1372	Complete Genome	100	0.55	https://ftp.ncbi.nlm.nih.gov/genomes/all/GCF/016/904/175/GCF_016904175.1_ASM1690417v1	2|Bacteria	1224|Pseudomonadota	1236|Gammaproteobacteria	91347|Enterobacterales	543|Enterobacteriaceae	561|Escherichia	562|Escherichia coli	TRUE	TRUE	FALSE	FALSE
GCF_016904195.1	562	562	Escherichia coli	strain=FDAARGOS_1296	Complete Genome	100	0.54	https://ftp.ncbi.nlm.nih.gov/genomes/all/GCF/016/904/195/GCF_016904195.1_ASM1690419v1	2|Bacteria	1224|Pseudomonadota	1236|Gammaproteobacteria	91347|Enterobacterales	543|Enterobacteriaceae	561|Escherichia	562|Escherichia coli	TRUE	TRUE	FALSE	FALSE
GCF_016904215.1	520	520	Bordetella pertussis	strain=FDAARGOS_1367	Complete Genome	99.91	0.39	https://ftp.ncbi.nlm.nih.gov/genomes/all/GCF/016/904/215/GCF_016904215.1_ASM1690421v1	2|Bacteria	1224|Pseudomonadota	28216|Betaproteobacteria	80840|Burkholderiales	506|Alcaligenaceae	517|Bordetella	520|Bordetella pertussis	TRUE	TRUE	FALSE	FALSE
GCF_016904235.1	562	562	Escherichia coli	strain=FDAARGOS_1287	Complete Genome	100	0.52	https://ftp.ncbi.nlm.nih.gov/genomes/all/GCF/016/904/235/GCF_016904235.1_ASM1690423v1	2|Bacteria	1224|Pseudomonadota	1236|Gammaproteobacteria	91347|Enterobacterales	543|Enterobacteriaceae	561|Escherichia	562|Escherichia coli	TRUE	TRUE	FALSE	FALSE
GCF_016904255.1	562	562	Escherichia coli	strain=FDAARGOS_1371	Complete Genome	100	0.03	https://ftp.ncbi.nlm.nih.gov/genomes/all/GCF/016/904/255/GCF_016904255.1_ASM1690425v1	2|Bacteria	1224|Pseudomonadota	1236|Gammaproteobacteria	91347|Enterobacterales	543|Enterobacteriaceae	561|Escherichia	562|Escherichia coli	TRUE	TRUE	FALSE	FALSE
GCF_016904275.1	573	573	Klebsiella pneumoniae	strain=FDAARGOS_1328	Complete Genome	100	0.1	https://ftp.ncbi.nlm.nih.gov/genomes/all/GCF/016/904/275/GCF_016904275.1_ASM1690427v1	2|Bacteria	1224|Pseudomonadota	1236|Gammaproteobacteria	91347|Enterobacterales	543|Enterobacteriaceae	570|Klebsiella	573|Klebsiella pneumoniae	TRUE	TRUE	FALSE	FALSE
GCF_016904295.1	573	573	Klebsiella pneumoniae	strain=FDAARGOS_1306	Complete Genome	100	0.16	https://ftp.ncbi.nlm.nih.gov/genomes/all/GCF/016/904/295/GCF_016904295.1_ASM1690429v1	2|Bacteria	1224|Pseudomonadota	1236|Gammaproteobacteria	91347|Enterobacterales	543|Enterobacteriaceae	570|Klebsiella	573|Klebsiella pneumoniae	TRUE	TRUE	FALSE	FALSE
GCF_016904315.1	573	573	Klebsiella pneumoniae	strain=FDAARGOS_1316	Complete Genome	100	0.13	https://ftp.ncbi.nlm.nih.gov/genomes/all/GCF/016/904/315/GCF_016904315.1_ASM1690431v1	2|Bacteria	1224|Pseudomonadota	1236|Gammaproteobacteria	91347|Enterobacterales	543|Enterobacteriaceae	570|Klebsiella	573|Klebsiella pneumoniae	TRUE	TRUE	FALSE	FALSE
GCF_016904335.1	562	562	Escherichia coli	strain=FDAARGOS_1370	Complete Genome	100	0.06	https://ftp.ncbi.nlm.nih.gov/genomes/all/GCF/016/904/335/GCF_016904335.1_ASM1690433v1	2|Bacteria	1224|Pseudomonadota	1236|Gammaproteobacteria	91347|Enterobacterales	543|Enterobacteriaceae	561|Escherichia	562|Escherichia coli	TRUE	TRUE	FALSE	FALSE
GCF_016904355.1	520	520	Bordetella pertussis	strain=FDAARGOS_1365	Complete Genome	99.96	0.07	https://ftp.ncbi.nlm.nih.gov/genomes/all/GCF/016/904/355/GCF_016904355.1_ASM1690435v1	2|Bacteria	1224|Pseudomonadota	28216|Betaproteobacteria	80840|Burkholderiales	506|Alcaligenaceae	517|Bordetella	520|Bordetella pertussis	TRUE	TRUE	FALSE	FALSE
GCF_016904375.1	520	520	Bordetella pertussis	strain=FDAARGOS_1366	Complete Genome	99.96	0.07	https://ftp.ncbi.nlm.nih.gov/genomes/all/GCF/016/904/375/GCF_016904375.1_ASM1690437v1	2|Bacteria	1224|Pseudomonadota	28216|Betaproteobacteria	80840|Burkholderiales	506|Alcaligenaceae	517|Bordetella	520|Bordetella pertussis	TRUE	TRUE	FALSE	FALSE
GCF_016904395.1	562	562	Escherichia coli	strain=FDAARGOS_1277	Complete Genome	100	0.05	https://ftp.ncbi.nlm.nih.gov/genomes/all/GCF/016/904/395/GCF_016904395.1_ASM1690439v1	2|Bacteria	1224|Pseudomonadota	1236|Gammaproteobacteria	91347|Enterobacterales	543|Enterobacteriaceae	561|Escherichia	562|Escherichia coli	TRUE	TRUE	FALSE	FALSE
GCF_016904415.1	573	573	Klebsiella pneumoniae	strain=FDAARGOS_1314	Complete Genome	100	0.22	https://ftp.ncbi.nlm.nih.gov/genomes/all/GCF/016/904/415/GCF_016904415.1_ASM1690441v1	2|Bacteria	1224|Pseudomonadota	1236|Gammaproteobacteria	91347|Enterobacterales	543|Enterobacteriaceae	570|Klebsiella	573|Klebsiella pneumoniae	TRUE	TRUE	FALSE	FALSE
GCF_016904435.1	562	562	Escherichia coli	strain=FDAARGOS_1301	Complete Genome	100	0.61	https://ftp.ncbi.nlm.nih.gov/genomes/all/GCF/016/904/435/GCF_016904435.1_ASM1690443v1	2|Bacteria	1224|Pseudomonadota	1236|Gammaproteobacteria	91347|Enterobacterales	543|Enterobacteriaceae	561|Escherichia	562|Escherichia coli	TRUE	TRUE	FALSE	FALSE
GCF_016904455.1	562	562	Escherichia coli	strain=FDAARGOS_1298	Complete Genome	100	1.38	https://ftp.ncbi.nlm.nih.gov/genomes/all/GCF/016/904/455/GCF_016904455.1_ASM1690445v1	2|Bacteria	1224|Pseudomonadota	1236|Gammaproteobacteria	91347|Enterobacterales	543|Enterobacteriaceae	561|Escherichia	562|Escherichia coli	TRUE	TRUE	FALSE	FALSE
GCF_016904475.1	562	562	Escherichia coli	strain=FDAARGOS_1292	Complete Genome	100	0.72	https://ftp.ncbi.nlm.nih.gov/genomes/all/GCF/016/904/475/GCF_016904475.1_ASM1690447v1	2|Bacteria	1224|Pseudomonadota	1236|Gammaproteobacteria	91347|Enterobacterales	543|Enterobacteriaceae	561|Escherichia	562|Escherichia coli	TRUE	TRUE	FALSE	FALSE
GCF_016904495.1	562	562	Escherichia coli	strain=FDAARGOS_1281	Complete Genome	100	0.45	https://ftp.ncbi.nlm.nih.gov/genomes/all/GCF/016/904/495/GCF_016904495.1_ASM1690449v1	2|Bacteria	1224|Pseudomonadota	1236|Gammaproteobacteria	91347|Enterobacterales	543|Enterobacteriaceae	561|Escherichia	562|Escherichia coli	TRUE	TRUE	FALSE	FALSE
GCF_016904515.1	571	571	Klebsiella oxytoca	strain=FDAARGOS_1331	Complete Genome	100	0.7	https://ftp.ncbi.nlm.nih.gov/genomes/all/GCF/016/904/515/GCF_016904515.1_ASM1690451v1	2|Bacteria	1224|Pseudomonadota	1236|Gammaproteobacteria	91347|Enterobacterales	543|Enterobacteriaceae	570|Klebsiella	571|Klebsiella oxytoca	TRUE	TRUE	FALSE	FALSE
GCF_016904535.1	562	562	Escherichia coli	strain=FDAARGOS_1297	Complete Genome	100	0.63	https://ftp.ncbi.nlm.nih.gov/genomes/all/GCF/016/904/535/GCF_016904535.1_ASM1690453v1	2|Bacteria	1224|Pseudomonadota	1236|Gammaproteobacteria	91347|Enterobacterales	543|Enterobacteriaceae	561|Escherichia	562|Escherichia coli	TRUE	TRUE	FALSE	FALSE
GCF_016904555.1	562	562	Escherichia coli	strain=FDAARGOS_1285	Complete Genome	100	0.16	https://ftp.ncbi.nlm.nih.gov/genomes/all/GCF/016/904/555/GCF_016904555.1_ASM1690455v1	2|Bacteria	1224|Pseudomonadota	1236|Gammaproteobacteria	91347|Enterobacterales	543|Enterobacteriaceae	561|Escherichia	562|Escherichia coli	TRUE	TRUE	FALSE	FALSE
GCF_016904575.1	562	562	Escherichia coli	strain=FDAARGOS_1276	Complete Genome	100	0.08	https://ftp.ncbi.nlm.nih.gov/genomes/all/GCF/016/904/575/GCF_016904575.1_ASM1690457v1	2|Bacteria	1224|Pseudomonadota	1236|Gammaproteobacteria	91347|Enterobacterales	543|Enterobacteriaceae	561|Escherichia	562|Escherichia coli	TRUE	TRUE	FALSE	FALSE
GCF_016904595.1	573	573	Klebsiella pneumoniae	strain=FDAARGOS_1310	Complete Genome	100	0.13	https://ftp.ncbi.nlm.nih.gov/genomes/all/GCF/016/904/595/GCF_016904595.1_ASM1690459v1	2|Bacteria	1224|Pseudomonadota	1236|Gammaproteobacteria	91347|Enterobacterales	543|Enterobacteriaceae	570|Klebsiella	573|Klebsiella pneumoniae	TRUE	TRUE	FALSE	FALSE
GCF_016904615.1	562	562	Escherichia coli	strain=FDAARGOS_1283	Complete Genome	100	1	https://ftp.ncbi.nlm.nih.gov/genomes/all/GCF/016/904/615/GCF_016904615.1_ASM1690461v1	2|Bacteria	1224|Pseudomonadota	1236|Gammaproteobacteria	91347|Enterobacterales	543|Enterobacteriaceae	561|Escherichia	562|Escherichia coli	TRUE	TRUE	FALSE	FALSE
GCF_016904635.1	573	573	Klebsiella pneumoniae	strain=FDAARGOS_1320	Complete Genome	100	0.09	https://ftp.ncbi.nlm.nih.gov/genomes/all/GCF/016/904/635/GCF_016904635.1_ASM1690463v1	2|Bacteria	1224|Pseudomonadota	1236|Gammaproteobacteria	91347|Enterobacterales	543|Enterobacteriaceae	570|Klebsiella	573|Klebsiella pneumoniae	TRUE	TRUE	FALSE	FALSE
GCF_016904655.1	562	562	Escherichia coli	strain=FDAARGOS_1284	Complete Genome	100	1.28	https://ftp.ncbi.nlm.nih.gov/genomes/all/GCF/016/904/655/GCF_016904655.1_ASM1690465v1	2|Bacteria	1224|Pseudomonadota	1236|Gammaproteobacteria	91347|Enterobacterales	543|Enterobacteriaceae	561|Escherichia	562|Escherichia coli	TRUE	TRUE	FALSE	FALSE
GCF_016904675.1	1302235	1302235	Arcanobacterium phocisimile	strain=DSM 26142	Complete Genome	100	0.02	https://ftp.ncbi.nlm.nih.gov/genomes/all/GCF/016/904/675/GCF_016904675.1_ASM1690467v1	2|Bacteria	201174|Actinomycetota	1760|Actinomycetes	2037|Actinomycetales	2049|Actinomycetaceae	28263|Arcanobacterium	1302235|Arcanobacterium phocisimile	TRUE	TRUE	TRUE	TRUE
GCF_016904695.1	562	562	Escherichia coli	strain=10R	Complete Genome	100	0.03	https://ftp.ncbi.nlm.nih.gov/genomes/all/GCF/016/904/695/GCF_016904695.1_ASM1690469v1	2|Bacteria	1224|Pseudomonadota	1236|Gammaproteobacteria	91347|Enterobacterales	543|Enterobacteriaceae	561|Escherichia	562|Escherichia coli	TRUE	TRUE	FALSE	FALSE
GCF_016904715.2	208962	208962	Escherichia albertii	strain=Sample 169	Complete Genome	100	0.78	https://ftp.ncbi.nlm.nih.gov/genomes/all/GCF/016/904/715/GCF_016904715.2_ASM1690471v2	2|Bacteria	1224|Pseudomonadota	1236|Gammaproteobacteria	91347|Enterobacterales	543|Enterobacteriaceae	561|Escherichia	208962|Escherichia albertii	TRUE	TRUE	FALSE	FALSE
GCF_016904735.2	208962	208962	Escherichia albertii	strain=Sample 170	Complete Genome	100	0.78	https://ftp.ncbi.nlm.nih.gov/genomes/all/GCF/016/904/735/GCF_016904735.2_ASM1690473v2	2|Bacteria	1224|Pseudomonadota	1236|Gammaproteobacteria	91347|Enterobacterales	543|Enterobacteriaceae	561|Escherichia	208962|Escherichia albertii	TRUE	TRUE	FALSE	FALSE
GCF_016904755.1	208962	208962	Escherichia albertii	strain=Sample 167	Complete Genome	100	0.4	https://ftp.ncbi.nlm.nih.gov/genomes/all/GCF/016/904/755/GCF_016904755.1_ASM1690475v2	2|Bacteria	1224|Pseudomonadota	1236|Gammaproteobacteria	91347|Enterobacterales	543|Enterobacteriaceae	561|Escherichia	208962|Escherichia albertii	TRUE	TRUE	FALSE	FALSE
GCF_016904775.2	208962	208962	Escherichia albertii	strain=Sample 168	Complete Genome	100	0.67	https://ftp.ncbi.nlm.nih.gov/genomes/all/GCF/016/904/775/GCF_016904775.2_ASM1690477v2	2|Bacteria	1224|Pseudomonadota	1236|Gammaproteobacteria	91347|Enterobacterales	543|Enterobacteriaceae	561|Escherichia	208962|Escherichia albertii	TRUE	TRUE	FALSE	FALSE
GCF_016904795.1	208962	208962	Escherichia albertii	strain=Sample 166	Complete Genome	100	0.59	https://ftp.ncbi.nlm.nih.gov/genomes/all/GCF/016/904/795/GCF_016904795.1_ASM1690479v2	2|Bacteria	1224|Pseudomonadota	1236|Gammaproteobacteria	91347|Enterobacterales	543|Enterobacteriaceae	561|Escherichia	208962|Escherichia albertii	TRUE	TRUE	FALSE	FALSE
GCF_016904815.1	208962	208962	Escherichia albertii	strain=Sample 165	Complete Genome	100	0.34	https://ftp.ncbi.nlm.nih.gov/genomes/all/GCF/016/904/815/GCF_016904815.1_ASM1690481v2	2|Bacteria	1224|Pseudomonadota	1236|Gammaproteobacteria	91347|Enterobacterales	543|Enterobacteriaceae	561|Escherichia	208962|Escherichia albertii	TRUE	TRUE	FALSE	FALSE
GCF_016904885.1	2792470	2792470	Archangium primigenium	strain=ATCC 29037	Contig	98.27	0.58	https://ftp.ncbi.nlm.nih.gov/genomes/all/GCF/016/904/885/GCF_016904885.1_OleMiss_Aprim	2|Bacteria	2818505|Myxococcota	32015|Myxococcia	29|Myxococcales	39|Archangiaceae	47|Archangium	2792470|Archangium primigenium	TRUE	FALSE	FALSE	FALSE
GCF_016904905.1	1465	1465	Brevibacillus laterosporus	strain=SAM19	Contig	100	0.64	https://ftp.ncbi.nlm.nih.gov/genomes/all/GCF/016/904/905/GCF_016904905.1_ASM1690490v1	2|Bacteria	1239|Bacillota	91061|Bacilli	1385|Bacillales	186822|Paenibacillaceae	55080|Brevibacillus	1465|Brevibacillus laterosporus	TRUE	FALSE	FALSE	FALSE
GCF_016904925.1	492670	492670	Bacillus velezensis	strain=Sam8H1	Complete Genome	100	0.2	https://ftp.ncbi.nlm.nih.gov/genomes/all/GCF/016/904/925/GCF_016904925.1_ASM1690492v1	2|Bacteria	1239|Bacillota	91061|Bacilli	1385|Bacillales	186817|Bacillaceae	1386|Bacillus	492670|Bacillus velezensis	TRUE	TRUE	FALSE	FALSE
GCF_016904945.1	1849582	1849582	Dyella mobilis	strain=DHON07	Scaffold	99.98	0.07	https://ftp.ncbi.nlm.nih.gov/genomes/all/GCF/016/904/945/GCF_016904945.1_ASM1690494v1	2|Bacteria	1224|Pseudomonadota	1236|Gammaproteobacteria	135614|Xanthomonadales	1775411|Rhodanobacteraceae	231454|Dyella	1849582|Dyella mobilis	TRUE	FALSE	FALSE	FALSE
GCF_016904955.1	1920170	1920170	Dyella flava	strain=DHOC52	Contig	100	0.79	https://ftp.ncbi.nlm.nih.gov/genomes/all/GCF/016/904/955/GCF_016904955.1_ASM1690495v1	2|Bacteria	1224|Pseudomonadota	1236|Gammaproteobacteria	135614|Xanthomonadales	1775411|Rhodanobacteraceae	231454|Dyella	1920170|Dyella flava	TRUE	FALSE	FALSE	FALSE
GCF_016904985.1	28035	28035	Staphylococcus lugdunensis	strain=HD104N11	Scaffold	100	3.59	https://ftp.ncbi.nlm.nih.gov/genomes/all/GCF/016/904/985/GCF_016904985.1_ASM1690498v1	2|Bacteria	1239|Bacillota	91061|Bacilli	1385|Bacillales	90964|Staphylococcaceae	1279|Staphylococcus	28035|Staphylococcus lugdunensis	TRUE	FALSE	FALSE	FALSE
GCF_016905005.1	1242174	1242174	Dyella kyungheensis	strain=THG-B117	Contig	100	0.06	https://ftp.ncbi.nlm.nih.gov/genomes/all/GCF/016/905/005/GCF_016905005.1_ASM1690500v1	2|Bacteria	1224|Pseudomonadota	1236|Gammaproteobacteria	135614|Xanthomonadales	1775411|Rhodanobacteraceae	231454|Dyella	1242174|Dyella kyungheensis	TRUE	FALSE	FALSE	FALSE
GCF_016905085.1	1307	1307	Streptococcus suis	strain=ZJNB072	Contig	100	0	https://ftp.ncbi.nlm.nih.gov/genomes/all/GCF/016/905/085/GCF_016905085.1_ASM1690508v1	2|Bacteria	1239|Bacillota	91061|Bacilli	186826|Lactobacillales	1300|Streptococcaceae	1301|Streptococcus	1307|Streptococcus suis	TRUE	FALSE	FALSE	FALSE
GCF_016905095.1	1307	1307	Streptococcus suis	strain=SCMY	Contig	100	0.02	https://ftp.ncbi.nlm.nih.gov/genomes/all/GCF/016/905/095/GCF_016905095.1_ASM1690509v1	2|Bacteria	1239|Bacillota	91061|Bacilli	186826|Lactobacillales	1300|Streptococcaceae	1301|Streptococcus	1307|Streptococcus suis	TRUE	FALSE	FALSE	FALSE
GCF_016905125.1	1307	1307	Streptococcus suis	strain=S171	Scaffold	100	0.1	https://ftp.ncbi.nlm.nih.gov/genomes/all/GCF/016/905/125/GCF_016905125.1_ASM1690512v1	2|Bacteria	1239|Bacillota	91061|Bacilli	186826|Lactobacillales	1300|Streptococcaceae	1301|Streptococcus	1307|Streptococcus suis	TRUE	FALSE	FALSE	FALSE
GCF_016905145.1	1307	1307	Streptococcus suis	strain=WUSS330	Scaffold	100	0.1	https://ftp.ncbi.nlm.nih.gov/genomes/all/GCF/016/905/145/GCF_016905145.1_ASM1690514v1	2|Bacteria	1239|Bacillota	91061|Bacilli	186826|Lactobacillales	1300|Streptococcaceae	1301|Streptococcus	1307|Streptococcus suis	TRUE	FALSE	FALSE	FALSE
GCF_016905165.1	1307	1307	Streptococcus suis	strain=SCPA	Scaffold	100	0.07	https://ftp.ncbi.nlm.nih.gov/genomes/all/GCF/016/905/165/GCF_016905165.1_ASM1690516v1	2|Bacteria	1239|Bacillota	91061|Bacilli	186826|Lactobacillales	1300|Streptococcaceae	1301|Streptococcus	1307|Streptococcus suis	TRUE	FALSE	FALSE	FALSE
GCF_016905175.1	1307	1307	Streptococcus suis	strain=K40-WJ	Scaffold	100	0.04	https://ftp.ncbi.nlm.nih.gov/genomes/all/GCF/016/905/175/GCF_016905175.1_ASM1690517v1	2|Bacteria	1239|Bacillota	91061|Bacilli	186826|Lactobacillales	1300|Streptococcaceae	1301|Streptococcus	1307|Streptococcus suis	TRUE	FALSE	FALSE	FALSE
GCF_016905205.1	1307	1307	Streptococcus suis	strain=K11-WJ	Scaffold	100	0.08	https://ftp.ncbi.nlm.nih.gov/genomes/all/GCF/016/905/205/GCF_016905205.1_ASM1690520v1	2|Bacteria	1239|Bacillota	91061|Bacilli	186826|Lactobacillales	1300|Streptococcaceae	1301|Streptococcus	1307|Streptococcus suis	TRUE	FALSE	FALSE	FALSE
GCF_016905215.1	1307	1307	Streptococcus suis	strain=K06-WJ	Scaffold	100	0.15	https://ftp.ncbi.nlm.nih.gov/genomes/all/GCF/016/905/215/GCF_016905215.1_ASM1690521v1	2|Bacteria	1239|Bacillota	91061|Bacilli	186826|Lactobacillales	1300|Streptococcaceae	1301|Streptococcus	1307|Streptococcus suis	TRUE	FALSE	FALSE	FALSE
GCF_016905245.1	1307	1307	Streptococcus suis	strain=K328	Contig	100	0.01	https://ftp.ncbi.nlm.nih.gov/genomes/all/GCF/016/905/245/GCF_016905245.1_ASM1690524v1	2|Bacteria	1239|Bacillota	91061|Bacilli	186826|Lactobacillales	1300|Streptococcaceae	1301|Streptococcus	1307|Streptococcus suis	TRUE	FALSE	FALSE	FALSE
GCF_016905265.1	1307	1307	Streptococcus suis	strain=QFJ32	Scaffold	100	0.06	https://ftp.ncbi.nlm.nih.gov/genomes/all/GCF/016/905/265/GCF_016905265.1_ASM1690526v1	2|Bacteria	1239|Bacillota	91061|Bacilli	186826|Lactobacillales	1300|Streptococcaceae	1301|Streptococcus	1307|Streptococcus suis	TRUE	FALSE	FALSE	FALSE
GCF_016905275.1	1307	1307	Streptococcus suis	strain=SS424	Scaffold	82.64	19.61	https://ftp.ncbi.nlm.nih.gov/genomes/all/GCF/016/905/275/GCF_016905275.1_ASM1690527v1	2|Bacteria	1239|Bacillota	91061|Bacilli	186826|Lactobacillales	1300|Streptococcaceae	1301|Streptococcus	1307|Streptococcus suis	TRUE	FALSE	FALSE	FALSE
GCF_016905285.1	1307	1307	Streptococcus suis	strain=K364	Scaffold	100	0.02	https://ftp.ncbi.nlm.nih.gov/genomes/all/GCF/016/905/285/GCF_016905285.1_ASM1690528v1	2|Bacteria	1239|Bacillota	91061|Bacilli	186826|Lactobacillales	1300|Streptococcaceae	1301|Streptococcus	1307|Streptococcus suis	TRUE	FALSE	FALSE	FALSE
GCF_016905325.1	1307	1307	Streptococcus suis	strain=K345-WJ	Scaffold	100	0.07	https://ftp.ncbi.nlm.nih.gov/genomes/all/GCF/016/905/325/GCF_016905325.1_ASM1690532v1	2|Bacteria	1239|Bacillota	91061|Bacilli	186826|Lactobacillales	1300|Streptococcaceae	1301|Streptococcus	1307|Streptococcus suis	TRUE	FALSE	FALSE	FALSE
GCF_016905345.1	1307	1307	Streptococcus suis	strain=BSJ47	Contig	100	0.42	https://ftp.ncbi.nlm.nih.gov/genomes/all/GCF/016/905/345/GCF_016905345.1_ASM1690534v1	2|Bacteria	1239|Bacillota	91061|Bacilli	186826|Lactobacillales	1300|Streptococcaceae	1301|Streptococcus	1307|Streptococcus suis	TRUE	FALSE	FALSE	FALSE
GCF_016905365.1	1307	1307	Streptococcus suis	strain=ZKJ33	Contig	100	0.19	https://ftp.ncbi.nlm.nih.gov/genomes/all/GCF/016/905/365/GCF_016905365.1_ASM1690536v1	2|Bacteria	1239|Bacillota	91061|Bacilli	186826|Lactobacillales	1300|Streptococcaceae	1301|Streptococcus	1307|Streptococcus suis	TRUE	FALSE	FALSE	FALSE
GCF_016905375.1	1307	1307	Streptococcus suis	strain=HCJ3	Contig	100	0.01	https://ftp.ncbi.nlm.nih.gov/genomes/all/GCF/016/905/375/GCF_016905375.1_ASM1690537v1	2|Bacteria	1239|Bacillota	91061|Bacilli	186826|Lactobacillales	1300|Streptococcaceae	1301|Streptococcus	1307|Streptococcus suis	TRUE	FALSE	FALSE	FALSE
GCF_016905405.1	287	287	Pseudomonas aeruginosa	strain=CLB 24388	Scaffold	100	0.01	https://ftp.ncbi.nlm.nih.gov/genomes/all/GCF/016/905/405/GCF_016905405.1_ASM1690540v1	2|Bacteria	1224|Pseudomonadota	1236|Gammaproteobacteria	72274|Pseudomonadales	135621|Pseudomonadaceae	286|Pseudomonas	287|Pseudomonas aeruginosa	TRUE	FALSE	FALSE	FALSE
GCF_016905425.1	573	573	Klebsiella pneumoniae	strain=KPO141	Contig	100	0.06	https://ftp.ncbi.nlm.nih.gov/genomes/all/GCF/016/905/425/GCF_016905425.1_ASM1690542v1	2|Bacteria	1224|Pseudomonadota	1236|Gammaproteobacteria	91347|Enterobacterales	543|Enterobacteriaceae	570|Klebsiella	573|Klebsiella pneumoniae	TRUE	FALSE	FALSE	FALSE
GCF_016905445.1	2807632	2807632	Streptomyces sp. G44	strain=G44	Scaffold	100	0.01	https://ftp.ncbi.nlm.nih.gov/genomes/all/GCF/016/905/445/GCF_016905445.1_ASM1690544v1	2|Bacteria	201174|Actinomycetota	1760|Actinomycetes	85011|Kitasatosporales	2062|Streptomycetaceae	1883|Streptomyces	2807632|Streptomyces sp. G44	TRUE	FALSE	FALSE	FALSE
GCF_016905465.1	573	573	Klebsiella pneumoniae	strain=KP53027	Contig	100	0.3	https://ftp.ncbi.nlm.nih.gov/genomes/all/GCF/016/905/465/GCF_016905465.1_ASM1690546v1	2|Bacteria	1224|Pseudomonadota	1236|Gammaproteobacteria	91347|Enterobacterales	543|Enterobacteriaceae	570|Klebsiella	573|Klebsiella pneumoniae	TRUE	FALSE	FALSE	FALSE
GCF_016905485.1	158836	158836	Enterobacter hormaechei	strain=EC52075	Contig	100	0.11	https://ftp.ncbi.nlm.nih.gov/genomes/all/GCF/016/905/485/GCF_016905485.1_ASM1690548v1	2|Bacteria	1224|Pseudomonadota	1236|Gammaproteobacteria	91347|Enterobacterales	543|Enterobacteriaceae	547|Enterobacter	158836|Enterobacter hormaechei	TRUE	FALSE	FALSE	FALSE
GCF_016905495.1	562	562	Escherichia coli	strain=ESC52550	Contig	100	0.97	https://ftp.ncbi.nlm.nih.gov/genomes/all/GCF/016/905/495/GCF_016905495.1_ASM1690549v1	2|Bacteria	1224|Pseudomonadota	1236|Gammaproteobacteria	91347|Enterobacterales	543|Enterobacteriaceae	561|Escherichia	562|Escherichia coli	TRUE	FALSE	FALSE	FALSE
GCF_016905525.1	158836	158836	Enterobacter hormaechei	strain=EC51846	Contig	100	0.16	https://ftp.ncbi.nlm.nih.gov/genomes/all/GCF/016/905/525/GCF_016905525.1_ASM1690552v1	2|Bacteria	1224|Pseudomonadota	1236|Gammaproteobacteria	91347|Enterobacterales	543|Enterobacteriaceae	547|Enterobacter	158836|Enterobacter hormaechei	TRUE	FALSE	FALSE	FALSE
GCF_016905545.1	158836	158836	Enterobacter hormaechei	strain=EC51692	Contig	100	0.16	https://ftp.ncbi.nlm.nih.gov/genomes/all/GCF/016/905/545/GCF_016905545.1_ASM1690554v1	2|Bacteria	1224|Pseudomonadota	1236|Gammaproteobacteria	91347|Enterobacterales	543|Enterobacteriaceae	547|Enterobacter	158836|Enterobacter hormaechei	TRUE	FALSE	FALSE	FALSE
GCF_016905555.1	573	573	Klebsiella pneumoniae	strain=KP51835	Contig	100	0.18	https://ftp.ncbi.nlm.nih.gov/genomes/all/GCF/016/905/555/GCF_016905555.1_ASM1690555v1	2|Bacteria	1224|Pseudomonadota	1236|Gammaproteobacteria	91347|Enterobacterales	543|Enterobacteriaceae	570|Klebsiella	573|Klebsiella pneumoniae	TRUE	FALSE	FALSE	FALSE
GCF_016905585.1	546	546	Citrobacter freundii	strain=CF51238	Contig	100	0.24	https://ftp.ncbi.nlm.nih.gov/genomes/all/GCF/016/905/585/GCF_016905585.1_ASM1690558v1	2|Bacteria	1224|Pseudomonadota	1236|Gammaproteobacteria	91347|Enterobacterales	543|Enterobacteriaceae	544|Citrobacter	546|Citrobacter freundii	TRUE	FALSE	FALSE	FALSE
GCF_016905605.1	244366	244366	Klebsiella variicola	strain=KV50488	Contig	100	0.93	https://ftp.ncbi.nlm.nih.gov/genomes/all/GCF/016/905/605/GCF_016905605.1_ASM1690560v1	2|Bacteria	1224|Pseudomonadota	1236|Gammaproteobacteria	91347|Enterobacterales	543|Enterobacteriaceae	570|Klebsiella	244366|Klebsiella variicola	TRUE	FALSE	FALSE	FALSE
GCF_016905665.1	158836	158836	Enterobacter hormaechei	strain=EC48587	Contig	100	0.25	https://ftp.ncbi.nlm.nih.gov/genomes/all/GCF/016/905/665/GCF_016905665.1_ASM1690566v1	2|Bacteria	1224|Pseudomonadota	1236|Gammaproteobacteria	91347|Enterobacterales	543|Enterobacteriaceae	547|Enterobacter	158836|Enterobacter hormaechei	TRUE	FALSE	FALSE	FALSE
GCF_016905705.1	158836	158836	Enterobacter hormaechei	strain=EC49142	Contig	100	0.13	https://ftp.ncbi.nlm.nih.gov/genomes/all/GCF/016/905/705/GCF_016905705.1_ASM1690570v1	2|Bacteria	1224|Pseudomonadota	1236|Gammaproteobacteria	91347|Enterobacterales	543|Enterobacteriaceae	547|Enterobacter	158836|Enterobacter hormaechei	TRUE	FALSE	FALSE	FALSE
GCF_016905725.1	562	562	Escherichia coli	strain=ESC48448	Contig	100	0.19	https://ftp.ncbi.nlm.nih.gov/genomes/all/GCF/016/905/725/GCF_016905725.1_ASM1690572v1	2|Bacteria	1224|Pseudomonadota	1236|Gammaproteobacteria	91347|Enterobacterales	543|Enterobacteriaceae	561|Escherichia	562|Escherichia coli	TRUE	FALSE	FALSE	FALSE
GCF_016905745.1	546	546	Citrobacter freundii	strain=CF48294	Contig	100	0.16	https://ftp.ncbi.nlm.nih.gov/genomes/all/GCF/016/905/745/GCF_016905745.1_ASM1690574v1	2|Bacteria	1224|Pseudomonadota	1236|Gammaproteobacteria	91347|Enterobacterales	543|Enterobacteriaceae	544|Citrobacter	546|Citrobacter freundii	TRUE	FALSE	FALSE	FALSE
GCF_016905765.1	546	546	Citrobacter freundii	strain=CF47299	Contig	100	0.31	https://ftp.ncbi.nlm.nih.gov/genomes/all/GCF/016/905/765/GCF_016905765.1_ASM1690576v1	2|Bacteria	1224|Pseudomonadota	1236|Gammaproteobacteria	91347|Enterobacterales	543|Enterobacteriaceae	544|Citrobacter	546|Citrobacter freundii	TRUE	FALSE	FALSE	FALSE
GCF_016905775.1	546	546	Citrobacter freundii	strain=CF47462	Contig	100	0.19	https://ftp.ncbi.nlm.nih.gov/genomes/all/GCF/016/905/775/GCF_016905775.1_ASM1690577v1	2|Bacteria	1224|Pseudomonadota	1236|Gammaproteobacteria	91347|Enterobacterales	543|Enterobacteriaceae	544|Citrobacter	546|Citrobacter freundii	TRUE	FALSE	FALSE	FALSE
GCF_016905805.1	573	573	Klebsiella pneumoniae	strain=KP47158	Contig	100	0.08	https://ftp.ncbi.nlm.nih.gov/genomes/all/GCF/016/905/805/GCF_016905805.1_ASM1690580v1	2|Bacteria	1224|Pseudomonadota	1236|Gammaproteobacteria	91347|Enterobacterales	543|Enterobacteriaceae	570|Klebsiella	573|Klebsiella pneumoniae	TRUE	FALSE	FALSE	FALSE
GCF_016905825.1	1134687	1134687	Klebsiella michiganensis	strain=KO46817	Contig	100	1.64	https://ftp.ncbi.nlm.nih.gov/genomes/all/GCF/016/905/825/GCF_016905825.1_ASM1690582v1	2|Bacteria	1224|Pseudomonadota	1236|Gammaproteobacteria	91347|Enterobacterales	543|Enterobacteriaceae	570|Klebsiella	1134687|Klebsiella michiganensis	TRUE	FALSE	FALSE	FALSE
GCF_016905845.1	582	582	Morganella morganii	strain=MM46544	Contig	100	0.36	https://ftp.ncbi.nlm.nih.gov/genomes/all/GCF/016/905/845/GCF_016905845.1_ASM1690584v1	2|Bacteria	1224|Pseudomonadota	1236|Gammaproteobacteria	91347|Enterobacterales	1903414|Morganellaceae	581|Morganella	582|Morganella morganii	TRUE	FALSE	FALSE	FALSE
GCF_016905865.1	584	584	Proteus mirabilis	strain=PM45467	Contig	100	0.79	https://ftp.ncbi.nlm.nih.gov/genomes/all/GCF/016/905/865/GCF_016905865.1_ASM1690586v1	2|Bacteria	1224|Pseudomonadota	1236|Gammaproteobacteria	91347|Enterobacterales	1903414|Morganellaceae	583|Proteus	584|Proteus mirabilis	TRUE	FALSE	FALSE	FALSE
GCF_016905905.1	1812935	1812935	Enterobacter roggenkampii	strain=205B3	Contig	99.06	0.01	https://ftp.ncbi.nlm.nih.gov/genomes/all/GCF/016/905/905/GCF_016905905.1_ASM1690590v1	2|Bacteria	1224|Pseudomonadota	1236|Gammaproteobacteria	91347|Enterobacterales	543|Enterobacteriaceae	547|Enterobacter	1812935|Enterobacter roggenkampii	TRUE	FALSE	FALSE	FALSE
GCF_016905925.1	573	573	Klebsiella pneumoniae	strain=KP45128	Contig	100	0.11	https://ftp.ncbi.nlm.nih.gov/genomes/all/GCF/016/905/925/GCF_016905925.1_ASM1690592v1	2|Bacteria	1224|Pseudomonadota	1236|Gammaproteobacteria	91347|Enterobacterales	543|Enterobacteriaceae	570|Klebsiella	573|Klebsiella pneumoniae	TRUE	FALSE	FALSE	FALSE
GCF_016905945.1	321318	321318	Dietzia cinnamea	strain=BP-168	Scaffold	99.99	1.3	https://ftp.ncbi.nlm.nih.gov/genomes/all/GCF/016/905/945/GCF_016905945.1_ASM1690594v1	2|Bacteria	201174|Actinomycetota	1760|Actinomycetes	85007|Mycobacteriales	85029|Dietziaceae	37914|Dietzia	321318|Dietzia cinnamea	TRUE	FALSE	FALSE	FALSE
GCF_016905965.1	1828	1828	Rhodococcus fascians	strain=BP-96	Scaffold	100	0.33	https://ftp.ncbi.nlm.nih.gov/genomes/all/GCF/016/905/965/GCF_016905965.1_ASM1690596v1	2|Bacteria	201174|Actinomycetota	1760|Actinomycetes	85007|Mycobacteriales	85025|Nocardiaceae	1827|Rhodococcus	1828|Rhodococcus fascians	TRUE	FALSE	FALSE	FALSE
GCF_016905985.1	36822	36822	Gordonia rubripertincta	strain=BP-295	Scaffold	100	3.55	https://ftp.ncbi.nlm.nih.gov/genomes/all/GCF/016/905/985/GCF_016905985.1_ASM1690598v1	2|Bacteria	201174|Actinomycetota	1760|Actinomycetes	85007|Mycobacteriales	85026|Gordoniaceae	2053|Gordonia	36822|Gordonia rubripertincta	TRUE	FALSE	FALSE	FALSE
GCF_016906005.1	2686015	2686015	Acinetobacter sp. 105-3	strain=105-3	Contig	100	0.18	https://ftp.ncbi.nlm.nih.gov/genomes/all/GCF/016/906/005/GCF_016906005.1_ASM1690600v1	2|Bacteria	1224|Pseudomonadota	1236|Gammaproteobacteria	2887326|Moraxellales	468|Moraxellaceae	469|Acinetobacter	2686015|Acinetobacter sp. 105-3	TRUE	FALSE	FALSE	FALSE
GCF_016906025.1	2675099	2675099	Haloterrigena salifodinae	strain=BOL5-1	Complete Genome	99.86	1.48	https://ftp.ncbi.nlm.nih.gov/genomes/all/GCF/016/906/025/GCF_016906025.1_ASM1690602v1	2157|Archaea	28890|Euryarchaeota	183963|Halobacteria	1644060|Natrialbales	1644061|Natrialbaceae	121871|Haloterrigena	2675099|Haloterrigena salifodinae	TRUE	TRUE	TRUE	TRUE
GCF_016906045.1	84030	84030	Lacrimispora saccharolytica	strain=FDAARGOS_1340	Chromosome	100	2.47	https://ftp.ncbi.nlm.nih.gov/genomes/all/GCF/016/906/045/GCF_016906045.1_ASM1690604v1	2|Bacteria	1239|Bacillota	186801|Clostridia	186802|Eubacteriales	186803|Lachnospiraceae	2719231|Lacrimispora	84030|Lacrimispora saccharolytica	TRUE	FALSE	FALSE	FALSE
GCF_016906065.1	491950	491950	Marinomonas foliarum	strain=JZW	Complete Genome	100	0	https://ftp.ncbi.nlm.nih.gov/genomes/all/GCF/016/906/065/GCF_016906065.1_ASM1690606v1	2|Bacteria	1224|Pseudomonadota	1236|Gammaproteobacteria	135619|Oceanospirillales	135620|Oceanospirillaceae	28253|Marinomonas	491950|Marinomonas foliarum	TRUE	TRUE	TRUE	TRUE
GCF_016906085.1	1340	1340	Streptococcus porcinus	strain=Colony573	Chromosome	99.99	0.07	https://ftp.ncbi.nlm.nih.gov/genomes/all/GCF/016/906/085/GCF_016906085.1_ASM1690608v1	2|Bacteria	1239|Bacillota	91061|Bacilli	186826|Lactobacillales	1300|Streptococcaceae	1301|Streptococcus	1340|Streptococcus porcinus	TRUE	FALSE	FALSE	FALSE
GCF_016906105.1	1340	1340	Streptococcus porcinus	strain=Colony597	Chromosome	100	0.09	https://ftp.ncbi.nlm.nih.gov/genomes/all/GCF/016/906/105/GCF_016906105.1_ASM1690610v1	2|Bacteria	1239|Bacillota	91061|Bacilli	186826|Lactobacillales	1300|Streptococcaceae	1301|Streptococcus	1340|Streptococcus porcinus	TRUE	FALSE	FALSE	FALSE
GCF_016906125.1	1335	1335	Streptococcus equinus	strain=Colony399	Chromosome	94.39	0.04	https://ftp.ncbi.nlm.nih.gov/genomes/all/GCF/016/906/125/GCF_016906125.1_ASM1690612v1	2|Bacteria	1239|Bacillota	91061|Bacilli	186826|Lactobacillales	1300|Streptococcaceae	1301|Streptococcus	1335|Streptococcus equinus	TRUE	FALSE	FALSE	FALSE
GCF_016906145.1	1439319	1439319	Citrobacter sp. MGH 55	strain=Colony470	Chromosome	100	0.01	https://ftp.ncbi.nlm.nih.gov/genomes/all/GCF/016/906/145/GCF_016906145.1_ASM1690614v1	2|Bacteria	1224|Pseudomonadota	1236|Gammaproteobacteria	91347|Enterobacterales	543|Enterobacteriaceae	544|Citrobacter	1439319|Citrobacter sp. MGH 55	TRUE	FALSE	FALSE	FALSE
GCF_016906165.1	1686384	1686384	Citrobacter sp. BIDMC107	strain=Colony252	Chromosome	91.12	0.1	https://ftp.ncbi.nlm.nih.gov/genomes/all/GCF/016/906/165/GCF_016906165.1_ASM1690616v1	2|Bacteria	1224|Pseudomonadota	1236|Gammaproteobacteria	91347|Enterobacterales	543|Enterobacteriaceae	544|Citrobacter	1686384|Citrobacter sp. BIDMC107	TRUE	FALSE	FALSE	FALSE
GCF_016906185.1	67351	67351	Streptomyces californicus	strain=FDAARGOS_1209	Complete Genome	100	0.02	https://ftp.ncbi.nlm.nih.gov/genomes/all/GCF/016/906/185/GCF_016906185.1_ASM1690618v1	2|Bacteria	201174|Actinomycetota	1760|Actinomycetes	85011|Kitasatosporales	2062|Streptomycetaceae	1883|Streptomyces	67351|Streptomyces californicus	TRUE	TRUE	FALSE	FALSE
GCF_016906205.1	67351	67351	Streptomyces californicus	strain=FDAARGOS_1212	Complete Genome	100	0.17	https://ftp.ncbi.nlm.nih.gov/genomes/all/GCF/016/906/205/GCF_016906205.1_ASM1690620v1	2|Bacteria	201174|Actinomycetota	1760|Actinomycetes	85011|Kitasatosporales	2062|Streptomycetaceae	1883|Streptomyces	67351|Streptomyces californicus	TRUE	TRUE	FALSE	FALSE
GCF_016906225.1	67351	67351	Streptomyces californicus	strain=FDAARGOS_1211	Complete Genome	100	0.02	https://ftp.ncbi.nlm.nih.gov/genomes/all/GCF/016/906/225/GCF_016906225.1_ASM1690622v1	2|Bacteria	201174|Actinomycetota	1760|Actinomycetes	85011|Kitasatosporales	2062|Streptomycetaceae	1883|Streptomyces	67351|Streptomyces californicus	TRUE	TRUE	TRUE	TRUE
GCF_016906245.1	67351	67351	Streptomyces californicus	strain=FDAARGOS_1213	Complete Genome	100	0.17	https://ftp.ncbi.nlm.nih.gov/genomes/all/GCF/016/906/245/GCF_016906245.1_ASM1690624v1	2|Bacteria	201174|Actinomycetota	1760|Actinomycetes	85011|Kitasatosporales	2062|Streptomycetaceae	1883|Streptomyces	67351|Streptomyces californicus	TRUE	TRUE	FALSE	FALSE
GCF_016906265.1	67351	67351	Streptomyces californicus	strain=FDAARGOS_1210	Complete Genome	100	0.05	https://ftp.ncbi.nlm.nih.gov/genomes/all/GCF/016/906/265/GCF_016906265.1_ASM1690626v1	2|Bacteria	201174|Actinomycetota	1760|Actinomycetes	85011|Kitasatosporales	2062|Streptomycetaceae	1883|Streptomyces	67351|Streptomyces californicus	TRUE	TRUE	FALSE	FALSE
GCF_016906305.1	1177169	1177169	Alloalcanivorax marinus	strain=NMRL4	Contig	99.99	0.07	https://ftp.ncbi.nlm.nih.gov/genomes/all/GCF/016/906/305/GCF_016906305.1_ASM1690630v1	2|Bacteria	1224|Pseudomonadota	1236|Gammaproteobacteria	135619|Oceanospirillales	224372|Alcanivoracaceae	3020832|Alloalcanivorax	1177169|Alloalcanivorax marinus	TRUE	FALSE	FALSE	FALSE
GCF_016906995.1	354246	354246	Spongiibacter marinus	strain=DSM 17750	Scaffold	99.99	0	https://ftp.ncbi.nlm.nih.gov/genomes/all/GCF/016/906/995/GCF_016906995.1_ASM1690699v1	2|Bacteria	1224|Pseudomonadota	1236|Gammaproteobacteria	1706369|Cellvibrionales	1706375|Spongiibacteraceae	630749|Spongiibacter	354246|Spongiibacter marinus	TRUE	FALSE	FALSE	FALSE
GCF_016907005.1	39152	39152	Methanococcus maripaludis	strain=RC	Scaffold	99.77	0.25	https://ftp.ncbi.nlm.nih.gov/genomes/all/GCF/016/907/005/GCF_016907005.1_ASM1690700v1	2157|Archaea	28890|Euryarchaeota	183939|Methanococci	2182|Methanococcales	2183|Methanococcaceae	2184|Methanococcus	39152|Methanococcus maripaludis	TRUE	FALSE	FALSE	FALSE
GCF_016907015.1	225144	225144	Oceanisphaera litoralis	strain=DSM 15406	Scaffold	99.9	0.03	https://ftp.ncbi.nlm.nih.gov/genomes/all/GCF/016/907/015/GCF_016907015.1_ASM1690701v1	2|Bacteria	1224|Pseudomonadota	1236|Gammaproteobacteria	135624|Aeromonadales	84642|Aeromonadaceae	225143|Oceanisphaera	225144|Oceanisphaera litoralis	TRUE	FALSE	FALSE	FALSE
GCF_016907055.1	264637	264637	Paracholeplasma morum	strain=ATCC 33211	Contig	99.21	0.38	https://ftp.ncbi.nlm.nih.gov/genomes/all/GCF/016/907/055/GCF_016907055.1_ASM1690705v1	2|Bacteria	544448|Mycoplasmatota	31969|Mollicutes	186329|Acholeplasmatales	2146|Acholeplasmataceae	2903107|Paracholeplasma	264637|Paracholeplasma morum	TRUE	FALSE	FALSE	FALSE
GCF_016907075.1	1620788	1620788	Pseudomonas sp. M5	strain=M5	Contig	100	0.45	https://ftp.ncbi.nlm.nih.gov/genomes/all/GCF/016/907/075/GCF_016907075.1_ASM1690707v1	2|Bacteria	1224|Pseudomonadota	1236|Gammaproteobacteria	72274|Pseudomonadales	135621|Pseudomonadaceae	286|Pseudomonas	1620788|Pseudomonas sp. M5	TRUE	FALSE	FALSE	FALSE
GCF_016907085.1	28447	28447	Clavibacter michiganensis	strain=PvP098	Contig	100	0.81	https://ftp.ncbi.nlm.nih.gov/genomes/all/GCF/016/907/085/GCF_016907085.1_ASM1690708v1	2|Bacteria	201174|Actinomycetota	1760|Actinomycetes	85006|Micrococcales	85023|Microbacteriaceae	1573|Clavibacter	28447|Clavibacter michiganensis	TRUE	FALSE	FALSE	FALSE
GCF_016907095.1	28447	28447	Clavibacter michiganensis	strain=PvP097	Contig	100	0.09	https://ftp.ncbi.nlm.nih.gov/genomes/all/GCF/016/907/095/GCF_016907095.1_ASM1690709v1	2|Bacteria	201174|Actinomycetota	1760|Actinomycetes	85006|Micrococcales	85023|Microbacteriaceae	1573|Clavibacter	28447|Clavibacter michiganensis	TRUE	FALSE	FALSE	FALSE
GCF_016907135.1	2663860	2663860	Chryseobacterium sp. JUb44	strain=JUb44	Scaffold	99.94	0.28	https://ftp.ncbi.nlm.nih.gov/genomes/all/GCF/016/907/135/GCF_016907135.1_ASM1690713v1	2|Bacteria	976|Bacteroidota	117743|Flavobacteriia	200644|Flavobacteriales	2762318|Weeksellaceae	59732|Chryseobacterium	2663860|Chryseobacterium sp. JUb44	TRUE	FALSE	FALSE	FALSE
GCF_016907155.1	38310	38310	Rhodococcus coprophilus	strain=WS1822	Contig	100	0.07	https://ftp.ncbi.nlm.nih.gov/genomes/all/GCF/016/907/155/GCF_016907155.1_ASM1690715v1	2|Bacteria	201174|Actinomycetota	1760|Actinomycetes	85007|Mycobacteriales	85025|Nocardiaceae	1827|Rhodococcus	38310|Rhodococcus coprophilus	TRUE	FALSE	FALSE	FALSE
GCF_016907185.1	53972	53972	Rhodococcus corynebacterioides	strain=PvP111	Contig	100	0	https://ftp.ncbi.nlm.nih.gov/genomes/all/GCF/016/907/185/GCF_016907185.1_ASM1690718v1	2|Bacteria	201174|Actinomycetota	1760|Actinomycetes	85007|Mycobacteriales	85025|Nocardiaceae	1827|Rhodococcus	53972|Rhodococcus corynebacterioides	TRUE	FALSE	FALSE	FALSE
GCF_016907215.1	255045	255045	Bradyrhizobium canariense	strain=USDA 3040	Contig	99.97	0.54	https://ftp.ncbi.nlm.nih.gov/genomes/all/GCF/016/907/215/GCF_016907215.1_ASM1690721v1	2|Bacteria	1224|Pseudomonadota	28211|Alphaproteobacteria	356|Hyphomicrobiales	41294|Nitrobacteraceae	374|Bradyrhizobium	255045|Bradyrhizobium canariense	TRUE	FALSE	FALSE	FALSE
GCF_016907235.1	162169	162169	Oerskovia jenensis	strain=DSM 46000	Contig	99.92	0.17	https://ftp.ncbi.nlm.nih.gov/genomes/all/GCF/016/907/235/GCF_016907235.1_ASM1690723v1	2|Bacteria	201174|Actinomycetota	1760|Actinomycetes	85006|Micrococcales	85016|Cellulomonadaceae	162491|Oerskovia	162169|Oerskovia jenensis	TRUE	FALSE	FALSE	FALSE
GCF_016907255.1	67574	67574	Microbacterium keratanolyticum	strain=DSM 8606	Contig	99.97	0.01	https://ftp.ncbi.nlm.nih.gov/genomes/all/GCF/016/907/255/GCF_016907255.1_ASM1690725v1	2|Bacteria	201174|Actinomycetota	1760|Actinomycetes	85006|Micrococcales	85023|Microbacteriaceae	33882|Microbacterium	67574|Microbacterium keratanolyticum	TRUE	FALSE	FALSE	FALSE
GCF_016907275.1	709860	709860	Micromonospora luteifusca	strain=DSM 100204	Contig	100	0.24	https://ftp.ncbi.nlm.nih.gov/genomes/all/GCF/016/907/275/GCF_016907275.1_ASM1690727v1	2|Bacteria	201174|Actinomycetota	1760|Actinomycetes	85008|Micromonosporales	28056|Micromonosporaceae	1873|Micromonospora	709860|Micromonospora luteifusca	TRUE	FALSE	FALSE	FALSE
GCF_016907295.1	36806	36806	Microbacterium dextranolyticum	strain=DSM 8607	Contig	100	0.16	https://ftp.ncbi.nlm.nih.gov/genomes/all/GCF/016/907/295/GCF_016907295.1_ASM1690729v1	2|Bacteria	201174|Actinomycetota	1760|Actinomycetes	85006|Micrococcales	85023|Microbacteriaceae	33882|Microbacterium	36806|Microbacterium dextranolyticum	TRUE	FALSE	FALSE	FALSE
GCF_016907315.1	57043	57043	Microbacterium esteraromaticum	strain=DSM 8609	Contig	100	0.08	https://ftp.ncbi.nlm.nih.gov/genomes/all/GCF/016/907/315/GCF_016907315.1_ASM1690731v1	2|Bacteria	201174|Actinomycetota	1760|Actinomycetes	85006|Micrococcales	85023|Microbacteriaceae	33882|Microbacterium	57043|Microbacterium esteraromaticum	TRUE	FALSE	FALSE	FALSE
GCF_016907335.1	150122	150122	Curtobacterium herbarum	strain=DSM 14013	Contig	99.99	0.52	https://ftp.ncbi.nlm.nih.gov/genomes/all/GCF/016/907/335/GCF_016907335.1_ASM1690733v1	2|Bacteria	201174|Actinomycetota	1760|Actinomycetes	85006|Micrococcales	85023|Microbacteriaceae	2034|Curtobacterium	150122|Curtobacterium herbarum	TRUE	FALSE	FALSE	FALSE
GCF_016907355.1	165814	165814	Agromyces aurantiacus	strain=DSM 14598	Contig	99.98	0.04	https://ftp.ncbi.nlm.nih.gov/genomes/all/GCF/016/907/355/GCF_016907355.1_ASM1690735v1	2|Bacteria	201174|Actinomycetota	1760|Actinomycetes	85006|Micrococcales	85023|Microbacteriaceae	33877|Agromyces	165814|Agromyces aurantiacus	TRUE	FALSE	FALSE	FALSE
GCF_016907365.1	162170	162170	Oerskovia paurometabola	strain=DSM 14281	Contig	99.99	0.41	https://ftp.ncbi.nlm.nih.gov/genomes/all/GCF/016/907/365/GCF_016907365.1_ASM1690736v1	2|Bacteria	201174|Actinomycetota	1760|Actinomycetes	85006|Micrococcales	85016|Cellulomonadaceae	162491|Oerskovia	162170|Oerskovia paurometabola	TRUE	FALSE	FALSE	FALSE
GCF_016907385.1	120298	120298	Subtercola frigoramans	strain=DSM 13057	Contig	98.09	0.5	https://ftp.ncbi.nlm.nih.gov/genomes/all/GCF/016/907/385/GCF_016907385.1_ASM1690738v1	2|Bacteria	201174|Actinomycetota	1760|Actinomycetes	85006|Micrococcales	85023|Microbacteriaceae	120212|Subtercola	120298|Subtercola frigoramans	TRUE	FALSE	FALSE	FALSE
GCF_016907415.1	199591	199591	Brevibacterium luteolum	strain=DSM 15022	Contig	100	0	https://ftp.ncbi.nlm.nih.gov/genomes/all/GCF/016/907/415/GCF_016907415.1_ASM1690741v1	2|Bacteria	201174|Actinomycetota	1760|Actinomycetes	85006|Micrococcales	85019|Brevibacteriaceae	1696|Brevibacterium	199591|Brevibacterium luteolum	TRUE	FALSE	FALSE	FALSE
GCF_016907435.1	374513	374513	Nocardioides salarius	strain=DSM 18239	Contig	100	0.08	https://ftp.ncbi.nlm.nih.gov/genomes/all/GCF/016/907/435/GCF_016907435.1_ASM1690743v1	2|Bacteria	201174|Actinomycetota	1760|Actinomycetes	85009|Propionibacteriales	85015|Nocardioidaceae	1839|Nocardioides	374513|Nocardioides salarius	TRUE	FALSE	FALSE	FALSE
GCF_016907455.1	219301	219301	Brachybacterium muris	strain=DSM 15460	Contig	99.97	0.37	https://ftp.ncbi.nlm.nih.gov/genomes/all/GCF/016/907/455/GCF_016907455.1_ASM1690745v1	2|Bacteria	201174|Actinomycetota	1760|Actinomycetes	85006|Micrococcales	85020|Dermabacteraceae	43668|Brachybacterium	219301|Brachybacterium muris	TRUE	FALSE	FALSE	FALSE
GCF_016907475.1	1921566	1921566	Nocardioides cavernae	strain=DSM 29950	Contig	98.21	0.62	https://ftp.ncbi.nlm.nih.gov/genomes/all/GCF/016/907/475/GCF_016907475.1_ASM1690747v1	2|Bacteria	201174|Actinomycetota	1760|Actinomycetes	85009|Propionibacteriales	85015|Nocardioidaceae	1839|Nocardioides	1921566|Nocardioides cavernae	TRUE	FALSE	FALSE	FALSE
GCF_016907495.1	163874	163874	Arthrobacter tumbae	strain=DSM 16406	Contig	100	0.62	https://ftp.ncbi.nlm.nih.gov/genomes/all/GCF/016/907/495/GCF_016907495.1_ASM1690749v1	2|Bacteria	201174|Actinomycetota	1760|Actinomycetes	85006|Micrococcales	1268|Micrococcaceae	1663|Arthrobacter	163874|Arthrobacter tumbae	TRUE	FALSE	FALSE	FALSE
GCF_016907515.1	60489	60489	Nocardioides nitrophenolicus	strain=DSM 15529	Contig	100	0.43	https://ftp.ncbi.nlm.nih.gov/genomes/all/GCF/016/907/515/GCF_016907515.1_ASM1690751v1	2|Bacteria	201174|Actinomycetota	1760|Actinomycetes	85009|Propionibacteriales	85015|Nocardioidaceae	1839|Nocardioides	60489|Nocardioides nitrophenolicus	TRUE	FALSE	FALSE	FALSE
GCF_016907535.1	400768	400768	Microlunatus panaciterrae	strain=DSM 18662	Contig	99.78	0.05	https://ftp.ncbi.nlm.nih.gov/genomes/all/GCF/016/907/535/GCF_016907535.1_ASM1690753v1	2|Bacteria	201174|Actinomycetota	1760|Actinomycetes	85009|Propionibacteriales	31957|Propionibacteriaceae	29404|Microlunatus	400768|Microlunatus panaciterrae	TRUE	FALSE	FALSE	FALSE
GCF_016907545.1	43665	43665	Paenarthrobacter ilicis	strain=DSM 20138	Contig	99.99	0	https://ftp.ncbi.nlm.nih.gov/genomes/all/GCF/016/907/545/GCF_016907545.1_ASM1690754v1	2|Bacteria	201174|Actinomycetota	1760|Actinomycetes	85006|Micrococcales	1268|Micrococcaceae	1742992|Paenarthrobacter	43665|Paenarthrobacter ilicis	TRUE	FALSE	FALSE	FALSE
GCF_016907555.1	36807	36807	Microbacterium laevaniformans	strain=DSM 20140	Contig	99.99	0	https://ftp.ncbi.nlm.nih.gov/genomes/all/GCF/016/907/555/GCF_016907555.1_ASM1690755v1	2|Bacteria	201174|Actinomycetota	1760|Actinomycetes	85006|Micrococcales	85023|Microbacteriaceae	33882|Microbacterium	36807|Microbacterium laevaniformans	TRUE	FALSE	FALSE	FALSE
GCF_016907595.1	33881	33881	Curtobacterium luteum	strain=DSM 20542	Contig	99.98	0.4	https://ftp.ncbi.nlm.nih.gov/genomes/all/GCF/016/907/595/GCF_016907595.1_ASM1690759v1	2|Bacteria	201174|Actinomycetota	1760|Actinomycetes	85006|Micrococcales	85023|Microbacteriaceae	2034|Curtobacterium	33881|Curtobacterium luteum	TRUE	FALSE	FALSE	FALSE
GCF_016907615.1	37929	37929	Glutamicibacter nicotianae	strain=DSM 20579	Contig	100	0.2	https://ftp.ncbi.nlm.nih.gov/genomes/all/GCF/016/907/615/GCF_016907615.1_ASM1690761v1	2|Bacteria	201174|Actinomycetota	1760|Actinomycetes	85006|Micrococcales	1268|Micrococcaceae	1742989|Glutamicibacter	37929|Glutamicibacter nicotianae	TRUE	FALSE	FALSE	FALSE
GCF_016907655.1	173560	173560	Saccharothrix algeriensis	strain=DSM 44581	Contig	90.15	0.67	https://ftp.ncbi.nlm.nih.gov/genomes/all/GCF/016/907/655/GCF_016907655.1_ASM1690765v1	2|Bacteria	201174|Actinomycetota	1760|Actinomycetes	85010|Pseudonocardiales	2070|Pseudonocardiaceae	2071|Saccharothrix	173560|Saccharothrix algeriensis	TRUE	FALSE	FALSE	FALSE
GCF_016907675.1	1564160	1564160	Geodermatophilus bullaregiensis	strain=DSM 46841	Contig	100	0.32	https://ftp.ncbi.nlm.nih.gov/genomes/all/GCF/016/907/675/GCF_016907675.1_ASM1690767v1	2|Bacteria	201174|Actinomycetota	1760|Actinomycetes	1643682|Geodermatophilales	85030|Geodermatophilaceae	1860|Geodermatophilus	1564160|Geodermatophilus bullaregiensis	TRUE	FALSE	FALSE	FALSE
GCF_016907695.1	547056	547056	Actinokineospora baliensis	strain=DSM 45656	Contig	99.83	2.14	https://ftp.ncbi.nlm.nih.gov/genomes/all/GCF/016/907/695/GCF_016907695.1_ASM1690769v1	2|Bacteria	201174|Actinomycetota	1760|Actinomycetes	85010|Pseudonocardiales	2070|Pseudonocardiaceae	39845|Actinokineospora	547056|Actinokineospora baliensis	TRUE	FALSE	FALSE	FALSE
GCF_016907715.1	1708749	1708749	Tenggerimyces flavus	strain=DSM 28944	Contig	100	3.33	https://ftp.ncbi.nlm.nih.gov/genomes/all/GCF/016/907/715/GCF_016907715.1_ASM1690771v1	2|Bacteria	201174|Actinomycetota	1760|Actinomycetes	85009|Propionibacteriales	85015|Nocardioidaceae	1784839|Tenggerimyces	1708749|Tenggerimyces flavus	TRUE	FALSE	FALSE	FALSE
GCF_016907735.1	170994	170994	Brevibacterium paucivorans	strain=DSM 13657	Contig	99.99	0.12	https://ftp.ncbi.nlm.nih.gov/genomes/all/GCF/016/907/735/GCF_016907735.1_ASM1690773v1	2|Bacteria	201174|Actinomycetota	1760|Actinomycetes	85006|Micrococcales	85019|Brevibacteriaceae	1696|Brevibacterium	170994|Brevibacterium paucivorans	TRUE	FALSE	FALSE	FALSE
GCF_016907755.1	1710	1710	Cellulosimicrobium cellulans	strain=DSM 20106	Contig	100	0.15	https://ftp.ncbi.nlm.nih.gov/genomes/all/GCF/016/907/755/GCF_016907755.1_ASM1690775v1	2|Bacteria	201174|Actinomycetota	1760|Actinomycetes	85006|Micrococcales	85017|Promicromonosporaceae	157920|Cellulosimicrobium	1710|Cellulosimicrobium cellulans	TRUE	FALSE	FALSE	FALSE
GCF_016907775.1	156979	156979	Pseudoglutamicibacter cumminsii	strain=DSM 10493	Contig	99.99	0.17	https://ftp.ncbi.nlm.nih.gov/genomes/all/GCF/016/907/775/GCF_016907775.1_ASM1690777v1	2|Bacteria	201174|Actinomycetota	1760|Actinomycetes	85006|Micrococcales	1268|Micrococcaceae	1742991|Pseudoglutamicibacter	156979|Pseudoglutamicibacter cumminsii	TRUE	FALSE	FALSE	FALSE
GCF_016907795.1	71999	71999	Kocuria palustris	strain=TAGA27	Contig	99.96	0.14	https://ftp.ncbi.nlm.nih.gov/genomes/all/GCF/016/907/795/GCF_016907795.1_ASM1690779v1	2|Bacteria	201174|Actinomycetota	1760|Actinomycetes	85006|Micrococcales	1268|Micrococcaceae	57493|Kocuria	71999|Kocuria palustris	TRUE	FALSE	FALSE	FALSE
GCF_016907815.1	36805	36805	Microbacterium aurum	strain=DSM 8600	Contig	100	0.42	https://ftp.ncbi.nlm.nih.gov/genomes/all/GCF/016/907/815/GCF_016907815.1_ASM1690781v1	2|Bacteria	201174|Actinomycetota	1760|Actinomycetes	85006|Micrococcales	85023|Microbacteriaceae	33882|Microbacterium	36805|Microbacterium aurum	TRUE	FALSE	FALSE	FALSE
GCF_016907835.1	33878	33878	Agromyces cerinus	strain=VKM Ac-1351	Contig	100	0.01	https://ftp.ncbi.nlm.nih.gov/genomes/all/GCF/016/907/835/GCF_016907835.1_ASM1690783v1	2|Bacteria	201174|Actinomycetota	1760|Actinomycetes	85006|Micrococcales	85023|Microbacteriaceae	33877|Agromyces	33878|Agromyces cerinus	TRUE	FALSE	FALSE	FALSE
GCF_016907845.1	108028	108028	Arcanobacterium pluranimalium	strain=DSM 13483	Contig	100	0.02	https://ftp.ncbi.nlm.nih.gov/genomes/all/GCF/016/907/845/GCF_016907845.1_ASM1690784v1	2|Bacteria	201174|Actinomycetota	1760|Actinomycetes	2037|Actinomycetales	2049|Actinomycetaceae	28263|Arcanobacterium	108028|Arcanobacterium pluranimalium	TRUE	FALSE	FALSE	FALSE
GCF_016907875.1	136274	136274	Arthrobacter roseus	strain=DSM 14508	Contig	99.99	0.63	https://ftp.ncbi.nlm.nih.gov/genomes/all/GCF/016/907/875/GCF_016907875.1_ASM1690787v1	2|Bacteria	201174|Actinomycetota	1760|Actinomycetes	85006|Micrococcales	1268|Micrococcaceae	1663|Arthrobacter	136274|Arthrobacter roseus	TRUE	FALSE	FALSE	FALSE
GCF_016907895.1	766895	766895	Shouchella xiaoxiensis	strain=DSM 21943	Contig	99.99	0.91	https://ftp.ncbi.nlm.nih.gov/genomes/all/GCF/016/907/895/GCF_016907895.1_ASM1690789v1	2|Bacteria	1239|Bacillota	91061|Bacilli	1385|Bacillales	186817|Bacillaceae	2893057|Shouchella	766895|Shouchella xiaoxiensis	TRUE	FALSE	FALSE	FALSE
GCF_016907915.1	1216062	1216062	Desulforadius tongensis	strain=DSM 29799	Contig	99.62	0.38	https://ftp.ncbi.nlm.nih.gov/genomes/all/GCF/016/907/915/GCF_016907915.1_ASM1690791v1	2|Bacteria	1239|Bacillota	186801|Clostridia	186802|Eubacteriales	186807|Peptococcaceae	2916692|Desulforadius	1216062|Desulforadius tongensis	TRUE	FALSE	FALSE	FALSE
GCF_016907925.1	2029754	2029754	Herpetosiphon giganteus	strain=DSM 589	Contig	100	0.17	https://ftp.ncbi.nlm.nih.gov/genomes/all/GCF/016/907/925/GCF_016907925.1_ASM1690792v1	2|Bacteria	200795|Chloroflexota	32061|Chloroflexia	189772|Herpetosiphonales	189773|Herpetosiphonaceae	64|Herpetosiphon	2029754|Herpetosiphon giganteus	TRUE	FALSE	FALSE	FALSE
GCF_016907955.1	1128665	1128665	Lentzea nigeriaca	strain=DSM 45680	Contig	99.99	1.27	https://ftp.ncbi.nlm.nih.gov/genomes/all/GCF/016/907/955/GCF_016907955.1_ASM1690795v1	2|Bacteria	201174|Actinomycetota	1760|Actinomycetes	85010|Pseudonocardiales	2070|Pseudonocardiaceae	165301|Lentzea	1128665|Lentzea nigeriaca	TRUE	FALSE	FALSE	FALSE
GCF_016907975.1	61654	61654	Methylopila capsulata	strain=DSM 6130	Contig	100	0.19	https://ftp.ncbi.nlm.nih.gov/genomes/all/GCF/016/907/975/GCF_016907975.1_ASM1690797v1	2|Bacteria	1224|Pseudomonadota	28211|Alphaproteobacteria	356|Hyphomicrobiales	31993|Methylocystaceae	61653|Methylopila	61654|Methylopila capsulata	TRUE	FALSE	FALSE	FALSE
GCF_016907995.1	29369	29369	Clostridium sardiniense	strain=DSM 2632	Contig	100	2.35	https://ftp.ncbi.nlm.nih.gov/genomes/all/GCF/016/907/995/GCF_016907995.1_ASM1690799v1	2|Bacteria	1239|Bacillota	186801|Clostridia	186802|Eubacteriales	31979|Clostridiaceae	1485|Clostridium	29369|Clostridium sardiniense	TRUE	FALSE	FALSE	FALSE
GCF_016908015.1	46609	46609	Clostridium pascui	strain=DSM 10365	Contig	100	3.16	https://ftp.ncbi.nlm.nih.gov/genomes/all/GCF/016/908/015/GCF_016908015.1_ASM1690801v1	2|Bacteria	1239|Bacillota	186801|Clostridia	186802|Eubacteriales	31979|Clostridiaceae	1485|Clostridium	46609|Clostridium pascui	TRUE	FALSE	FALSE	FALSE
GCF_016908025.1	2699	2699	Heliomicrobium gestii	strain=DSM 11169	Contig	99.68	1.52	https://ftp.ncbi.nlm.nih.gov/genomes/all/GCF/016/908/025/GCF_016908025.1_ASM1690802v1	2|Bacteria	1239|Bacillota	186801|Clostridia	186802|Eubacteriales	31984|Heliobacteriaceae	2831443|Heliomicrobium	2699|Heliomicrobium gestii	TRUE	FALSE	FALSE	FALSE
GCF_016908115.1	411567	411567	Peptoniphilus gorbachii	strain=DSM 21461	Contig	99.99	0.16	https://ftp.ncbi.nlm.nih.gov/genomes/all/GCF/016/908/115/GCF_016908115.1_ASM1690811v1	2|Bacteria	1239|Bacillota	1737404|Tissierellia	1737405|Tissierellales	1570339|Peptoniphilaceae	162289|Peptoniphilus	411567|Peptoniphilus gorbachii	TRUE	FALSE	FALSE	FALSE
GCF_016908145.1	570855	570855	Marinitoga litoralis	strain=DSM 21709	Contig	99.89	1.43	https://ftp.ncbi.nlm.nih.gov/genomes/all/GCF/016/908/145/GCF_016908145.1_ASM1690814v1	2|Bacteria	200918|Thermotogota	188708|Thermotogae	1643947|Petrotogales	1643949|Petrotogaceae	160798|Marinitoga	570855|Marinitoga litoralis	TRUE	FALSE	FALSE	FALSE
GCF_016908195.1	587735	587735	Jeotgalibacillus terrae	strain=DSM 22174	Contig	100	0.22	https://ftp.ncbi.nlm.nih.gov/genomes/all/GCF/016/908/195/GCF_016908195.1_ASM1690819v1	2|Bacteria	1239|Bacillota	91061|Bacilli	1385|Bacillales	186818|Planococcaceae	157226|Jeotgalibacillus	587735|Jeotgalibacillus terrae	TRUE	FALSE	FALSE	FALSE
GCF_016908255.1	742054	742054	Paenibacillus sacheonensis	strain=DSM 23054	Contig	99.94	3.3	https://ftp.ncbi.nlm.nih.gov/genomes/all/GCF/016/908/255/GCF_016908255.1_ASM1690825v1	2|Bacteria	1239|Bacillota	91061|Bacilli	1385|Bacillales	186822|Paenibacillaceae	44249|Paenibacillus	742054|Paenibacillus sacheonensis	TRUE	FALSE	FALSE	FALSE
GCF_016908275.1	504936	504936	Periweissella beninensis	strain=DSM 22752	Contig	100	0.09	https://ftp.ncbi.nlm.nih.gov/genomes/all/GCF/016/908/275/GCF_016908275.1_ASM1690827v1	2|Bacteria	1239|Bacillota	91061|Bacilli	186826|Lactobacillales	33958|Lactobacillaceae	2930384|Periweissella	504936|Periweissella beninensis	TRUE	FALSE	FALSE	FALSE
GCF_016908295.1	748008	748008	Thalassobacillus pellis	strain=DSM 22784	Contig	99.83	0.61	https://ftp.ncbi.nlm.nih.gov/genomes/all/GCF/016/908/295/GCF_016908295.1_ASM1690829v1	2|Bacteria	1239|Bacillota	91061|Bacilli	1385|Bacillales	186817|Bacillaceae	331971|Thalassobacillus	748008|Thalassobacillus pellis	TRUE	FALSE	FALSE	FALSE
GCF_016908315.1	706427	706427	Halanaerobacter jeridensis	strain=DSM 23230	Contig	99.32	2.48	https://ftp.ncbi.nlm.nih.gov/genomes/all/GCF/016/908/315/GCF_016908315.1_ASM1690831v1	2|Bacteria	1239|Bacillota	186801|Clostridia	53433|Halanaerobiales	53434|Halobacteroidaceae	42418|Halanaerobacter	706427|Halanaerobacter jeridensis	TRUE	FALSE	FALSE	FALSE
GCF_016908325.1	1168171	1168171	Aquibacillus albus	strain=DSM 23711	Contig	99.99	2.72	https://ftp.ncbi.nlm.nih.gov/genomes/all/GCF/016/908/325/GCF_016908325.1_ASM1690832v1	2|Bacteria	1239|Bacillota	91061|Bacilli	1385|Bacillales	186817|Bacillaceae	1647190|Aquibacillus	1168171|Aquibacillus albus	TRUE	FALSE	FALSE	FALSE
GCF_016908355.1	1008308	1008308	Fusibacter tunisiensis	strain=DSM 24436	Contig	96.16	1.51	https://ftp.ncbi.nlm.nih.gov/genomes/all/GCF/016/908/355/GCF_016908355.1_ASM1690835v1	2|Bacteria	1239|Bacillota	186801|Clostridia	186802|Eubacteriales	543313|Eubacteriales Family XII. Incertae Sedis	76008|Fusibacter	1008308|Fusibacter tunisiensis	TRUE	FALSE	FALSE	FALSE
GCF_016908375.1	767787	767787	Amphibacillus cookii	strain=DSM 23721	Contig	100	0.23	https://ftp.ncbi.nlm.nih.gov/genomes/all/GCF/016/908/375/GCF_016908375.1_ASM1690837v1	2|Bacteria	1239|Bacillota	91061|Bacilli	1385|Bacillales	186817|Bacillaceae	29331|Amphibacillus	767787|Amphibacillus cookii	TRUE	FALSE	FALSE	FALSE
GCF_016908395.1	929098	929098	Metabacillus crassostreae	strain=DSM 24486	Contig	99.98	0.44	https://ftp.ncbi.nlm.nih.gov/genomes/all/GCF/016/908/395/GCF_016908395.1_ASM1690839v1	2|Bacteria	1239|Bacillota	91061|Bacilli	1385|Bacillales	186817|Bacillaceae	2675233|Metabacillus	929098|Metabacillus crassostreae	TRUE	FALSE	FALSE	FALSE
GCF_016908415.1	1170224	1170224	Caldicoprobacter guelmensis	strain=DSM 24605	Contig	99.99	0.19	https://ftp.ncbi.nlm.nih.gov/genomes/all/GCF/016/908/415/GCF_016908415.1_ASM1690841v1	2|Bacteria	1239|Bacillota	186801|Clostridia	186802|Eubacteriales	715221|Caldicoprobacteraceae	715222|Caldicoprobacter	1170224|Caldicoprobacter guelmensis	TRUE	FALSE	FALSE	FALSE
GCF_016908465.1	720633	720633	Lysinibacillus composti	strain=DSM 24785	Contig	100	2.57	https://ftp.ncbi.nlm.nih.gov/genomes/all/GCF/016/908/465/GCF_016908465.1_ASM1690846v1	2|Bacteria	1239|Bacillota	91061|Bacilli	1385|Bacillales	186817|Bacillaceae	400634|Lysinibacillus	720633|Lysinibacillus composti	TRUE	FALSE	FALSE	FALSE
GCF_016908495.1	992288	992288	Bacillus pakistanensis	strain=DSM 24834	Contig	100	2.61	https://ftp.ncbi.nlm.nih.gov/genomes/all/GCF/016/908/495/GCF_016908495.1_ASM1690849v1	2|Bacteria	1239|Bacillota	91061|Bacilli	1385|Bacillales	186817|Bacillaceae	1386|Bacillus	992288|Bacillus pakistanensis	TRUE	FALSE	FALSE	FALSE
GCF_016908515.1	1071053	1071053	Virgibacillus halotolerans	strain=DSM 25060	Contig	99.94	1.95	https://ftp.ncbi.nlm.nih.gov/genomes/all/GCF/016/908/515/GCF_016908515.1_ASM1690851v1	2|Bacteria	1239|Bacillota	91061|Bacilli	1385|Bacillales	186817|Bacillaceae	84406|Virgibacillus	1071053|Virgibacillus halotolerans	TRUE	FALSE	FALSE	FALSE
GCF_016908525.1	1125967	1125967	Brevibacillus fulvus	strain=DSM 25523	Contig	100	0.76	https://ftp.ncbi.nlm.nih.gov/genomes/all/GCF/016/908/525/GCF_016908525.1_ASM1690852v1	2|Bacteria	1239|Bacillota	91061|Bacilli	1385|Bacillales	186822|Paenibacillaceae	55080|Brevibacillus	1125967|Brevibacillus fulvus	TRUE	FALSE	FALSE	FALSE
GCF_016908555.1	1482730	1482730	Alkaliphilus hydrothermalis	strain=DSM 25890	Contig	99.54	0.43	https://ftp.ncbi.nlm.nih.gov/genomes/all/GCF/016/908/555/GCF_016908555.1_ASM1690855v1	2|Bacteria	1239|Bacillota	186801|Clostridia	186802|Eubacteriales	31979|Clostridiaceae	114627|Alkaliphilus	1482730|Alkaliphilus hydrothermalis	TRUE	FALSE	FALSE	FALSE
GCF_016908565.1	1463404	1463404	Bacillus tianshenii	strain=DSM 25879	Contig	100	0.28	https://ftp.ncbi.nlm.nih.gov/genomes/all/GCF/016/908/565/GCF_016908565.1_ASM1690856v1	2|Bacteria	1239|Bacillota	91061|Bacilli	1385|Bacillales	186817|Bacillaceae	1386|Bacillus	1463404|Bacillus tianshenii	TRUE	FALSE	FALSE	FALSE
GCF_016908595.1	1347788	1347788	Geomicrobium sediminis	strain=DSM 25540	Contig	100	0	https://ftp.ncbi.nlm.nih.gov/genomes/all/GCF/016/908/595/GCF_016908595.1_ASM1690859v1	2|Bacteria	1239|Bacillota	91061|Bacilli	1385|Bacillales	0|unclassified Bacillales family	767528|Geomicrobium	1347788|Geomicrobium sediminis	TRUE	FALSE	FALSE	FALSE
GCF_016908635.1	1494606	1494606	Sporohalobacter salinus	strain=DSM 26781	Contig	100	0.45	https://ftp.ncbi.nlm.nih.gov/genomes/all/GCF/016/908/635/GCF_016908635.1_ASM1690863v1	2|Bacteria	1239|Bacillota	186801|Clostridia	53433|Halanaerobiales	53434|Halobacteroidaceae	973|Sporohalobacter	1494606|Sporohalobacter salinus	TRUE	FALSE	FALSE	FALSE
GCF_016908645.1	1349415	1349415	Streptococcus loxodontisalivarius	strain=DSM 27382	Contig	99.98	0.19	https://ftp.ncbi.nlm.nih.gov/genomes/all/GCF/016/908/645/GCF_016908645.1_ASM1690864v1	2|Bacteria	1239|Bacillota	91061|Bacilli	186826|Lactobacillales	1300|Streptococcaceae	1301|Streptococcus	1349415|Streptococcus loxodontisalivarius	TRUE	FALSE	FALSE	FALSE
GCF_016908655.1	1349416	1349416	Streptococcus saliviloxodontae	strain=DSM 27513	Contig	99.98	0.06	https://ftp.ncbi.nlm.nih.gov/genomes/all/GCF/016/908/655/GCF_016908655.1_ASM1690865v1	2|Bacteria	1239|Bacillota	91061|Bacilli	186826|Lactobacillales	1300|Streptococcaceae	1301|Streptococcus	1349416|Streptococcus saliviloxodontae	TRUE	FALSE	FALSE	FALSE
GCF_016908715.1	1406906	1406906	Leuconostoc rapi	strain=DSM 27776	Contig	100	0.62	https://ftp.ncbi.nlm.nih.gov/genomes/all/GCF/016/908/715/GCF_016908715.1_ASM1690871v1	2|Bacteria	1239|Bacillota	91061|Bacilli	186826|Lactobacillales	33958|Lactobacillaceae	1243|Leuconostoc	1406906|Leuconostoc rapi	TRUE	FALSE	FALSE	FALSE
GCF_016908755.1	1347902	1347902	Priestia taiwanensis	strain=DSM 27845	Contig	94.79	0.01	https://ftp.ncbi.nlm.nih.gov/genomes/all/GCF/016/908/755/GCF_016908755.1_ASM1690875v1	2|Bacteria	1239|Bacillota	91061|Bacilli	1385|Bacillales	186817|Bacillaceae	2800373|Priestia	1347902|Priestia taiwanensis	TRUE	FALSE	FALSE	FALSE
GCF_016908775.1	1450156	1450156	Defluviitalea raffinosedens	strain=DSM 28090	Contig	100	2.06	https://ftp.ncbi.nlm.nih.gov/genomes/all/GCF/016/908/775/GCF_016908775.1_ASM1690877v1	2|Bacteria	1239|Bacillota	186801|Clostridia	186802|Eubacteriales	1185407|Defluviitaleaceae	1185408|Defluviitalea	1450156|Defluviitalea raffinosedens	TRUE	FALSE	FALSE	FALSE
GCF_016908785.1	1479233	1479233	Weissella uvarum	strain=DSM 28060	Contig	100	0.51	https://ftp.ncbi.nlm.nih.gov/genomes/all/GCF/016/908/785/GCF_016908785.1_ASM1690878v1	2|Bacteria	1239|Bacillota	91061|Bacilli	186826|Lactobacillales	33958|Lactobacillaceae	46255|Weissella	1479233|Weissella uvarum	TRUE	FALSE	FALSE	FALSE
GCF_016908855.1	1469162	1469162	Scopulibacillus daqui	strain=DSM 28236	Contig	99.98	0.01	https://ftp.ncbi.nlm.nih.gov/genomes/all/GCF/016/908/855/GCF_016908855.1_ASM1690885v1	2|Bacteria	1239|Bacillota	91061|Bacilli	1385|Bacillales	186821|Sporolactobacillaceae	442527|Scopulibacillus	1469162|Scopulibacillus daqui	TRUE	FALSE	FALSE	FALSE
GCF_016908875.1	1494429	1494429	Bacillus ectoiniformans	strain=DSM 28970	Contig	100	0	https://ftp.ncbi.nlm.nih.gov/genomes/all/GCF/016/908/875/GCF_016908875.1_ASM1690887v1	2|Bacteria	1239|Bacillota	91061|Bacilli	1385|Bacillales	186817|Bacillaceae	1386|Bacillus	1494429|Bacillus ectoiniformans	TRUE	FALSE	FALSE	FALSE
GCF_016908895.1	1437324	1437324	Pullulanibacillus pueri	strain=DSM 100927	Contig	99.27	2.11	https://ftp.ncbi.nlm.nih.gov/genomes/all/GCF/016/908/895/GCF_016908895.1_ASM1690889v1	2|Bacteria	1239|Bacillota	91061|Bacilli	1385|Bacillales	186821|Sporolactobacillaceae	475230|Pullulanibacillus	1437324|Pullulanibacillus pueri	TRUE	FALSE	FALSE	FALSE
GCF_016908935.1	1465502	1465502	Sporolactobacillus spathodeae	strain=DSM 100968	Contig	100	0.02	https://ftp.ncbi.nlm.nih.gov/genomes/all/GCF/016/908/935/GCF_016908935.1_ASM1690893v1	2|Bacteria	1239|Bacillota	91061|Bacilli	1385|Bacillales	186821|Sporolactobacillaceae	2077|Sporolactobacillus	1465502|Sporolactobacillus spathodeae	TRUE	FALSE	FALSE	FALSE
GCF_016908955.1	1808955	1808955	Bacillus mesophilus	strain=DSM 101000	Contig	99.99	1.37	https://ftp.ncbi.nlm.nih.gov/genomes/all/GCF/016/908/955/GCF_016908955.1_ASM1690895v1	2|Bacteria	1239|Bacillota	91061|Bacilli	1385|Bacillales	186817|Bacillaceae	1386|Bacillus	1808955|Bacillus mesophilus	TRUE	FALSE	FALSE	FALSE
GCF_016908975.1	1740721	1740721	Neobacillus cucumis	strain=DSM 101566	Contig	100	9.85	https://ftp.ncbi.nlm.nih.gov/genomes/all/GCF/016/908/975/GCF_016908975.1_ASM1690897v1	2|Bacteria	1239|Bacillota	91061|Bacilli	1385|Bacillales	186817|Bacillaceae	2675232|Neobacillus	1740721|Neobacillus cucumis	TRUE	FALSE	FALSE	FALSE
GCF_016908995.1	1131292	1131292	Enterococcus ureilyticus	strain=DSM 102981	Contig	99.98	0.25	https://ftp.ncbi.nlm.nih.gov/genomes/all/GCF/016/908/995/GCF_016908995.1_ASM1690899v1	2|Bacteria	1239|Bacillota	91061|Bacilli	186826|Lactobacillales	81852|Enterococcaceae	1350|Enterococcus	1131292|Enterococcus ureilyticus	TRUE	FALSE	FALSE	FALSE
GCF_016909015.1	1401441	1401441	Gracilibacillus alcaliphilus	strain=DSM 102988	Contig	100	1.9	https://ftp.ncbi.nlm.nih.gov/genomes/all/GCF/016/909/015/GCF_016909015.1_ASM1690901v1	2|Bacteria	1239|Bacillota	91061|Bacilli	1385|Bacillales	186817|Bacillaceae	74385|Gracilibacillus	1401441|Gracilibacillus alcaliphilus	TRUE	FALSE	FALSE	FALSE
GCF_016909025.1	1748298	1748298	Solibacillus kalamii	strain=DSM 101595	Contig	99.99	0.06	https://ftp.ncbi.nlm.nih.gov/genomes/all/GCF/016/909/025/GCF_016909025.1_ASM1690902v1	2|Bacteria	1239|Bacillota	91061|Bacilli	1385|Bacillales	186818|Planococcaceae	648800|Solibacillus	1748298|Solibacillus kalamii	TRUE	FALSE	FALSE	FALSE
GCF_016909055.1	1421019	1421019	Kurthia huakuii	strain=DSM 103359	Contig	100	0.07	https://ftp.ncbi.nlm.nih.gov/genomes/all/GCF/016/909/055/GCF_016909055.1_ASM1690905v1	2|Bacteria	1239|Bacillota	91061|Bacilli	1385|Bacillales	186818|Planococcaceae	1649|Kurthia	1421019|Kurthia huakuii	TRUE	FALSE	FALSE	FALSE
GCF_016909075.1	2291674	2291674	Metabacillus iocasae	strain=DSM 104297	Contig	100	0.24	https://ftp.ncbi.nlm.nih.gov/genomes/all/GCF/016/909/075/GCF_016909075.1_ASM1690907v1	2|Bacteria	1239|Bacillota	91061|Bacilli	1385|Bacillales	186817|Bacillaceae	2675233|Metabacillus	2291674|Metabacillus iocasae	TRUE	FALSE	FALSE	FALSE
GCF_016909095.1	1230341	1230341	Salimicrobium jeotgali	strain=DSM 105371	Contig	99.98	0.17	https://ftp.ncbi.nlm.nih.gov/genomes/all/GCF/016/909/095/GCF_016909095.1_ASM1690909v1	2|Bacteria	1239|Bacillota	91061|Bacilli	1385|Bacillales	186817|Bacillaceae	351195|Salimicrobium	1230341|Salimicrobium jeotgali	TRUE	FALSE	FALSE	FALSE
GCF_016909115.1	1296537	1296537	Enterococcus xiangfangensis	strain=DSM 105127	Contig	99.98	0.87	https://ftp.ncbi.nlm.nih.gov/genomes/all/GCF/016/909/115/GCF_016909115.1_ASM1690911v1	2|Bacteria	1239|Bacillota	91061|Bacilli	186826|Lactobacillales	81852|Enterococcaceae	1350|Enterococcus	1296537|Enterococcus xiangfangensis	TRUE	FALSE	FALSE	FALSE
GCF_016909125.1	1159752	1159752	Enterococcus lemanii	strain=DSM 105069	Contig	99.97	0.57	https://ftp.ncbi.nlm.nih.gov/genomes/all/GCF/016/909/125/GCF_016909125.1_ASM1690912v1	2|Bacteria	1239|Bacillota	91061|Bacilli	186826|Lactobacillales	81852|Enterococcaceae	1350|Enterococcus	1159752|Enterococcus lemanii	TRUE	FALSE	FALSE	FALSE
GCF_016909155.1	1441723	1441723	Chryseomicrobium aureum	strain=DSM 105437	Contig	100	0	https://ftp.ncbi.nlm.nih.gov/genomes/all/GCF/016/909/155/GCF_016909155.1_ASM1690915v1	2|Bacteria	1239|Bacillota	91061|Bacilli	1385|Bacillales	186818|Planococcaceae	889388|Chryseomicrobium	1441723|Chryseomicrobium aureum	TRUE	FALSE	FALSE	FALSE
GCF_016909175.1	673318	673318	Peribacillus deserti	strain=DSM 105482	Contig	99.98	0.78	https://ftp.ncbi.nlm.nih.gov/genomes/all/GCF/016/909/175/GCF_016909175.1_ASM1690917v1	2|Bacteria	1239|Bacillota	91061|Bacilli	1385|Bacillales	186817|Bacillaceae	2675229|Peribacillus	673318|Peribacillus deserti	TRUE	FALSE	FALSE	FALSE
GCF_016909185.1	1245522	1245522	Siminovitchia thermophila	strain=DSM 105453	Contig	100	1.69	https://ftp.ncbi.nlm.nih.gov/genomes/all/GCF/016/909/185/GCF_016909185.1_ASM1690918v1	2|Bacteria	1239|Bacillota	91061|Bacilli	1385|Bacillales	186817|Bacillaceae	2837510|Siminovitchia	1245522|Siminovitchia thermophila	TRUE	FALSE	FALSE	FALSE
GCF_016909495.1	1465635	1465635	Pantoea coffeiphila	strain=1480	Contig	100	1.02	https://ftp.ncbi.nlm.nih.gov/genomes/all/GCF/016/909/495/GCF_016909495.1_ASM1690949v1	2|Bacteria	1224|Pseudomonadota	1236|Gammaproteobacteria	91347|Enterobacterales	1903409|Erwiniaceae	53335|Pantoea	1465635|Pantoea coffeiphila	TRUE	FALSE	FALSE	FALSE
GCF_016909575.1	767388	767388	Streptomyces sp. HB132	strain=HB132	Contig	99.99	0.08	https://ftp.ncbi.nlm.nih.gov/genomes/all/GCF/016/909/575/GCF_016909575.1_ASM1690957v1	2|Bacteria	201174|Actinomycetota	1760|Actinomycetes	85011|Kitasatosporales	2062|Streptomycetaceae	1883|Streptomyces	767388|Streptomyces sp. HB132	TRUE	FALSE	FALSE	FALSE
GCF_016909615.1	40516	40516	Gordonia hydrophobica	strain=WS3307	Contig	100	0.02	https://ftp.ncbi.nlm.nih.gov/genomes/all/GCF/016/909/615/GCF_016909615.1_ASM1690961v1	2|Bacteria	201174|Actinomycetota	1760|Actinomycetes	85007|Mycobacteriales	85026|Gordoniaceae	2053|Gordonia	40516|Gordonia hydrophobica	TRUE	FALSE	FALSE	FALSE
GCF_016916495.1	562	562	Escherichia coli	strain=ZTA15/00702EC	Contig	100	0.53	https://ftp.ncbi.nlm.nih.gov/genomes/all/GCF/016/916/495/GCF_016916495.1_ASM1691649v1	2|Bacteria	1224|Pseudomonadota	1236|Gammaproteobacteria	91347|Enterobacterales	543|Enterobacteriaceae	561|Escherichia	562|Escherichia coli	TRUE	FALSE	FALSE	FALSE
GCF_016916515.1	562	562	Escherichia coli	strain=ZTA15/00213-1EB1	Contig	100	0.11	https://ftp.ncbi.nlm.nih.gov/genomes/all/GCF/016/916/515/GCF_016916515.1_ASM1691651v1	2|Bacteria	1224|Pseudomonadota	1236|Gammaproteobacteria	91347|Enterobacterales	543|Enterobacteriaceae	561|Escherichia	562|Escherichia coli	TRUE	FALSE	FALSE	FALSE
GCF_016916555.1	562	562	Escherichia coli	strain=S1	Chromosome	100	0.03	https://ftp.ncbi.nlm.nih.gov/genomes/all/GCF/016/916/555/GCF_016916555.1_ASM1691655v1	2|Bacteria	1224|Pseudomonadota	1236|Gammaproteobacteria	91347|Enterobacterales	543|Enterobacteriaceae	561|Escherichia	562|Escherichia coli	TRUE	FALSE	FALSE	FALSE
GCF_016916575.1	562	562	Escherichia coli	strain=S2	Chromosome	100	0.02	https://ftp.ncbi.nlm.nih.gov/genomes/all/GCF/016/916/575/GCF_016916575.1_ASM1691657v1	2|Bacteria	1224|Pseudomonadota	1236|Gammaproteobacteria	91347|Enterobacterales	543|Enterobacteriaceae	561|Escherichia	562|Escherichia coli	TRUE	FALSE	FALSE	FALSE
GCF_016916595.1	573	573	Klebsiella pneumoniae	strain=SCPM-O-B-9257 (F18R-1Kp/19)	Contig	100	1.12	https://ftp.ncbi.nlm.nih.gov/genomes/all/GCF/016/916/595/GCF_016916595.1_ASM1691659v1	2|Bacteria	1224|Pseudomonadota	1236|Gammaproteobacteria	91347|Enterobacterales	543|Enterobacteriaceae	570|Klebsiella	573|Klebsiella pneumoniae	TRUE	FALSE	FALSE	FALSE
GCF_016916615.1	573	573	Klebsiella pneumoniae	strain=SCPM-O-B-9260 (Z27Kp/19)	Contig	100	1.06	https://ftp.ncbi.nlm.nih.gov/genomes/all/GCF/016/916/615/GCF_016916615.1_ASM1691661v1	2|Bacteria	1224|Pseudomonadota	1236|Gammaproteobacteria	91347|Enterobacterales	543|Enterobacteriaceae	570|Klebsiella	573|Klebsiella pneumoniae	TRUE	FALSE	FALSE	FALSE
GCF_016916625.1	573	573	Klebsiella pneumoniae	strain=SCPM-O-B-9259 (F27-3Kp/19)	Contig	100	0.12	https://ftp.ncbi.nlm.nih.gov/genomes/all/GCF/016/916/625/GCF_016916625.1_ASM1691662v1	2|Bacteria	1224|Pseudomonadota	1236|Gammaproteobacteria	91347|Enterobacterales	543|Enterobacteriaceae	570|Klebsiella	573|Klebsiella pneumoniae	TRUE	FALSE	FALSE	FALSE
GCF_016916655.1	573	573	Klebsiella pneumoniae	strain=SCPM-O-B-9258 (F19-1RKp/19)	Contig	100	1.16	https://ftp.ncbi.nlm.nih.gov/genomes/all/GCF/016/916/655/GCF_016916655.1_ASM1691665v1	2|Bacteria	1224|Pseudomonadota	1236|Gammaproteobacteria	91347|Enterobacterales	543|Enterobacteriaceae	570|Klebsiella	573|Klebsiella pneumoniae	TRUE	FALSE	FALSE	FALSE
GCF_016916665.1	94138	94138	Staphylococcus ureilyticus	strain=HMKU-VET	Scaffold	99.99	0.03	https://ftp.ncbi.nlm.nih.gov/genomes/all/GCF/016/916/665/GCF_016916665.1_ASM1691666v1	2|Bacteria	1239|Bacillota	91061|Bacilli	1385|Bacillales	90964|Staphylococcaceae	1279|Staphylococcus	94138|Staphylococcus ureilyticus	TRUE	FALSE	FALSE	FALSE
GCF_016916695.1	573	573	Klebsiella pneumoniae	strain=SCPM-O-B-9136 (B-14/19)	Contig	100	0.62	https://ftp.ncbi.nlm.nih.gov/genomes/all/GCF/016/916/695/GCF_016916695.1_ASM1691669v1	2|Bacteria	1224|Pseudomonadota	1236|Gammaproteobacteria	91347|Enterobacterales	543|Enterobacteriaceae	570|Klebsiella	573|Klebsiella pneumoniae	TRUE	FALSE	FALSE	FALSE
GCF_016916705.1	573	573	Klebsiella pneumoniae	strain=SCPM-O-B-9137 (B-102/19)	Contig	100	0.13	https://ftp.ncbi.nlm.nih.gov/genomes/all/GCF/016/916/705/GCF_016916705.1_ASM1691670v1	2|Bacteria	1224|Pseudomonadota	1236|Gammaproteobacteria	91347|Enterobacterales	543|Enterobacteriaceae	570|Klebsiella	573|Klebsiella pneumoniae	TRUE	FALSE	FALSE	FALSE
GCF_016916715.1	573	573	Klebsiella pneumoniae	strain=SCPM-O-B-9138 (B-1230/18-1)	Contig	100	0.17	https://ftp.ncbi.nlm.nih.gov/genomes/all/GCF/016/916/715/GCF_016916715.1_ASM1691671v1	2|Bacteria	1224|Pseudomonadota	1236|Gammaproteobacteria	91347|Enterobacterales	543|Enterobacteriaceae	570|Klebsiella	573|Klebsiella pneumoniae	TRUE	FALSE	FALSE	FALSE
GCF_016916755.1	1280	1280	Staphylococcus aureus	strain=USA100	Contig	100	0.13	https://ftp.ncbi.nlm.nih.gov/genomes/all/GCF/016/916/755/GCF_016916755.1_ASM1691675v1	2|Bacteria	1239|Bacillota	91061|Bacilli	1385|Bacillales	90964|Staphylococcaceae	1279|Staphylococcus	1280|Staphylococcus aureus	TRUE	FALSE	FALSE	FALSE
GCF_016916765.1	1280	1280	Staphylococcus aureus	strain=USA500	Contig	100	0.97	https://ftp.ncbi.nlm.nih.gov/genomes/all/GCF/016/916/765/GCF_016916765.1_ASM1691676v1	2|Bacteria	1239|Bacillota	91061|Bacilli	1385|Bacillales	90964|Staphylococcaceae	1279|Staphylococcus	1280|Staphylococcus aureus	TRUE	FALSE	FALSE	FALSE
GCF_016916795.1	1280	1280	Staphylococcus aureus	strain=USA400	Contig	100	0.15	https://ftp.ncbi.nlm.nih.gov/genomes/all/GCF/016/916/795/GCF_016916795.1_ASM1691679v1	2|Bacteria	1239|Bacillota	91061|Bacilli	1385|Bacillales	90964|Staphylococcaceae	1279|Staphylococcus	1280|Staphylococcus aureus	TRUE	FALSE	FALSE	FALSE
GCF_016916815.1	1280	1280	Staphylococcus aureus	strain=USA300	Contig	100	0.15	https://ftp.ncbi.nlm.nih.gov/genomes/all/GCF/016/916/815/GCF_016916815.1_ASM1691681v1	2|Bacteria	1239|Bacillota	91061|Bacilli	1385|Bacillales	90964|Staphylococcaceae	1279|Staphylococcus	1280|Staphylococcus aureus	TRUE	FALSE	FALSE	FALSE
GCF_016916825.1	142834	142834	Gluconacetobacter azotocaptans	strain=DS1	Contig	99.99	0.39	https://ftp.ncbi.nlm.nih.gov/genomes/all/GCF/016/916/825/GCF_016916825.1_ASM1691682v1	2|Bacteria	1224|Pseudomonadota	28211|Alphaproteobacteria	204441|Rhodospirillales	433|Acetobacteraceae	89583|Gluconacetobacter	142834|Gluconacetobacter azotocaptans	TRUE	FALSE	FALSE	FALSE
GCF_016916835.1	1436133	1436133	Actinacidiphila bryophytorum	strain=DSM 42138	Contig	100	0.07	https://ftp.ncbi.nlm.nih.gov/genomes/all/GCF/016/916/835/GCF_016916835.1_ASM1691683v1	2|Bacteria	201174|Actinomycetota	1760|Actinomycetes	85011|Kitasatosporales	2062|Streptomycetaceae	2995702|Actinacidiphila	1436133|Actinacidiphila bryophytorum	TRUE	FALSE	FALSE	FALSE
GCF_016916875.1	747	747	Pasteurella multocida	strain=PM2	Contig	100	0.1	https://ftp.ncbi.nlm.nih.gov/genomes/all/GCF/016/916/875/GCF_016916875.1_ASM1691687v1	2|Bacteria	1224|Pseudomonadota	1236|Gammaproteobacteria	135625|Pasteurellales	712|Pasteurellaceae	745|Pasteurella	747|Pasteurella multocida	TRUE	FALSE	FALSE	FALSE
GCF_016916895.1	2758573	2758573	Flaviflexus equikiangi	strain=JY899	Contig	99.77	1.05	https://ftp.ncbi.nlm.nih.gov/genomes/all/GCF/016/916/895/GCF_016916895.1_ASM1691689v1	2|Bacteria	201174|Actinomycetota	1760|Actinomycetes	2037|Actinomycetales	2049|Actinomycetaceae	1522056|Flaviflexus	2758573|Flaviflexus equikiangi	TRUE	FALSE	FALSE	FALSE
GCF_016917315.1	2807625	2807625	Staphylococcus sp. SM3655	strain=SM3655	Complete Genome	100	0.07	https://ftp.ncbi.nlm.nih.gov/genomes/all/GCF/016/917/315/GCF_016917315.1_ASM1691731v1	2|Bacteria	1239|Bacillota	91061|Bacilli	1385|Bacillales	90964|Staphylococcaceae	1279|Staphylococcus	2807625|Staphylococcus sp. SM3655	TRUE	TRUE	TRUE	TRUE
GCF_016917335.1	2807624	2807624	Staphylococcus sp. SM9054	strain=SM9054	Complete Genome	100	0.07	https://ftp.ncbi.nlm.nih.gov/genomes/all/GCF/016/917/335/GCF_016917335.1_ASM1691733v1	2|Bacteria	1239|Bacillota	91061|Bacilli	1385|Bacillales	90964|Staphylococcaceae	1279|Staphylococcus	2807624|Staphylococcus sp. SM9054	TRUE	TRUE	TRUE	TRUE
GCF_016917355.1	2807626	2807626	Glaciimonas sp. PAMC28666	strain=PAMC28666	Complete Genome	100	0.35	https://ftp.ncbi.nlm.nih.gov/genomes/all/GCF/016/917/355/GCF_016917355.1_ASM1691735v1	2|Bacteria	1224|Pseudomonadota	28216|Betaproteobacteria	80840|Burkholderiales	75682|Oxalobacteraceae	1229970|Glaciimonas	2807626|Glaciimonas sp. PAMC28666	TRUE	TRUE	TRUE	TRUE
GCF_016917375.1	28901	28901	Salmonella enterica	strain=Colony582	Chromosome	99.99	0.15	https://ftp.ncbi.nlm.nih.gov/genomes/all/GCF/016/917/375/GCF_016917375.1_ASM1691737v1	2|Bacteria	1224|Pseudomonadota	1236|Gammaproteobacteria	91347|Enterobacterales	543|Enterobacteriaceae	590|Salmonella	28901|Salmonella enterica	TRUE	FALSE	FALSE	FALSE
GCF_016917395.1	57743	28901	Salmonella enterica subsp. enterica serovar Weltevreden	strain=Colony63	Chromosome	99.99	0.18	https://ftp.ncbi.nlm.nih.gov/genomes/all/GCF/016/917/395/GCF_016917395.1_ASM1691739v1	2|Bacteria	1224|Pseudomonadota	1236|Gammaproteobacteria	91347|Enterobacterales	543|Enterobacteriaceae	590|Salmonella	28901|Salmonella enterica	TRUE	FALSE	FALSE	FALSE
GCF_016917415.1	28901	28901	Salmonella enterica	strain=Colony568	Chromosome	99.99	0.21	https://ftp.ncbi.nlm.nih.gov/genomes/all/GCF/016/917/415/GCF_016917415.1_ASM1691741v1	2|Bacteria	1224|Pseudomonadota	1236|Gammaproteobacteria	91347|Enterobacterales	543|Enterobacteriaceae	590|Salmonella	28901|Salmonella enterica	TRUE	FALSE	FALSE	FALSE
GCF_016917435.1	28901	28901	Salmonella enterica	strain=Colony114	Chromosome	100	0.14	https://ftp.ncbi.nlm.nih.gov/genomes/all/GCF/016/917/435/GCF_016917435.1_ASM1691743v1	2|Bacteria	1224|Pseudomonadota	1236|Gammaproteobacteria	91347|Enterobacterales	543|Enterobacteriaceae	590|Salmonella	28901|Salmonella enterica	TRUE	FALSE	FALSE	FALSE
GCF_016917455.1	28901	28901	Salmonella enterica	strain=Colony593	Chromosome	99.99	0.2	https://ftp.ncbi.nlm.nih.gov/genomes/all/GCF/016/917/455/GCF_016917455.1_ASM1691745v1	2|Bacteria	1224|Pseudomonadota	1236|Gammaproteobacteria	91347|Enterobacterales	543|Enterobacteriaceae	590|Salmonella	28901|Salmonella enterica	TRUE	FALSE	FALSE	FALSE
GCF_016917475.1	28901	28901	Salmonella enterica	strain=Colony598	Chromosome	99.99	0.19	https://ftp.ncbi.nlm.nih.gov/genomes/all/GCF/016/917/475/GCF_016917475.1_ASM1691747v1	2|Bacteria	1224|Pseudomonadota	1236|Gammaproteobacteria	91347|Enterobacterales	543|Enterobacteriaceae	590|Salmonella	28901|Salmonella enterica	TRUE	FALSE	FALSE	FALSE
GCF_016917495.1	28901	28901	Salmonella enterica	strain=Colony564	Chromosome	99.99	0.19	https://ftp.ncbi.nlm.nih.gov/genomes/all/GCF/016/917/495/GCF_016917495.1_ASM1691749v1	2|Bacteria	1224|Pseudomonadota	1236|Gammaproteobacteria	91347|Enterobacterales	543|Enterobacteriaceae	590|Salmonella	28901|Salmonella enterica	TRUE	FALSE	FALSE	FALSE
GCF_016917515.1	28901	28901	Salmonella enterica	strain=Colony561	Chromosome	100	0.18	https://ftp.ncbi.nlm.nih.gov/genomes/all/GCF/016/917/515/GCF_016917515.1_ASM1691751v1	2|Bacteria	1224|Pseudomonadota	1236|Gammaproteobacteria	91347|Enterobacterales	543|Enterobacteriaceae	590|Salmonella	28901|Salmonella enterica	TRUE	FALSE	FALSE	FALSE
GCF_016917535.1	90371	28901	Salmonella enterica subsp. enterica serovar Typhimurium	strain=Colony541	Chromosome	100	0.18	https://ftp.ncbi.nlm.nih.gov/genomes/all/GCF/016/917/535/GCF_016917535.1_ASM1691753v1	2|Bacteria	1224|Pseudomonadota	1236|Gammaproteobacteria	91347|Enterobacterales	543|Enterobacteriaceae	590|Salmonella	28901|Salmonella enterica	TRUE	FALSE	FALSE	FALSE
GCF_016917555.1	28901	28901	Salmonella enterica	strain=Colony539	Chromosome	99.99	0.19	https://ftp.ncbi.nlm.nih.gov/genomes/all/GCF/016/917/555/GCF_016917555.1_ASM1691755v1	2|Bacteria	1224|Pseudomonadota	1236|Gammaproteobacteria	91347|Enterobacterales	543|Enterobacteriaceae	590|Salmonella	28901|Salmonella enterica	TRUE	FALSE	FALSE	FALSE
GCF_016917575.1	90371	28901	Salmonella enterica subsp. enterica serovar Typhimurium	strain=Colony113	Chromosome	100	0.18	https://ftp.ncbi.nlm.nih.gov/genomes/all/GCF/016/917/575/GCF_016917575.1_ASM1691757v1	2|Bacteria	1224|Pseudomonadota	1236|Gammaproteobacteria	91347|Enterobacterales	543|Enterobacteriaceae	590|Salmonella	28901|Salmonella enterica	TRUE	FALSE	FALSE	FALSE
GCF_016917595.1	28901	28901	Salmonella enterica	strain=Colony118	Chromosome	100	0.15	https://ftp.ncbi.nlm.nih.gov/genomes/all/GCF/016/917/595/GCF_016917595.1_ASM1691759v1	2|Bacteria	1224|Pseudomonadota	1236|Gammaproteobacteria	91347|Enterobacterales	543|Enterobacteriaceae	590|Salmonella	28901|Salmonella enterica	TRUE	FALSE	FALSE	FALSE
GCF_016917615.1	28901	28901	Salmonella enterica	strain=Colony117	Chromosome	99.99	0.15	https://ftp.ncbi.nlm.nih.gov/genomes/all/GCF/016/917/615/GCF_016917615.1_ASM1691761v1	2|Bacteria	1224|Pseudomonadota	1236|Gammaproteobacteria	91347|Enterobacterales	543|Enterobacteriaceae	590|Salmonella	28901|Salmonella enterica	TRUE	FALSE	FALSE	FALSE
GCF_016917635.1	28901	28901	Salmonella enterica	strain=Colony116	Chromosome	99.99	0.16	https://ftp.ncbi.nlm.nih.gov/genomes/all/GCF/016/917/635/GCF_016917635.1_ASM1691763v1	2|Bacteria	1224|Pseudomonadota	1236|Gammaproteobacteria	91347|Enterobacterales	543|Enterobacteriaceae	590|Salmonella	28901|Salmonella enterica	TRUE	FALSE	FALSE	FALSE
GCF_016917655.1	28901	28901	Salmonella enterica	strain=Colony14	Chromosome	100	0.19	https://ftp.ncbi.nlm.nih.gov/genomes/all/GCF/016/917/655/GCF_016917655.1_ASM1691765v1	2|Bacteria	1224|Pseudomonadota	1236|Gammaproteobacteria	91347|Enterobacterales	543|Enterobacteriaceae	590|Salmonella	28901|Salmonella enterica	TRUE	FALSE	FALSE	FALSE
GCF_016917675.1	28901	28901	Salmonella enterica	strain=Colony589	Chromosome	99.99	0.19	https://ftp.ncbi.nlm.nih.gov/genomes/all/GCF/016/917/675/GCF_016917675.1_ASM1691767v1	2|Bacteria	1224|Pseudomonadota	1236|Gammaproteobacteria	91347|Enterobacterales	543|Enterobacteriaceae	590|Salmonella	28901|Salmonella enterica	TRUE	FALSE	FALSE	FALSE
GCF_016917695.1	28901	28901	Salmonella enterica	strain=Colony627	Chromosome	99.99	0.15	https://ftp.ncbi.nlm.nih.gov/genomes/all/GCF/016/917/695/GCF_016917695.1_ASM1691769v1	2|Bacteria	1224|Pseudomonadota	1236|Gammaproteobacteria	91347|Enterobacterales	543|Enterobacteriaceae	590|Salmonella	28901|Salmonella enterica	TRUE	FALSE	FALSE	FALSE
GCF_016917715.1	28901	28901	Salmonella enterica	strain=Colony626	Chromosome	100	0.22	https://ftp.ncbi.nlm.nih.gov/genomes/all/GCF/016/917/715/GCF_016917715.1_ASM1691771v1	2|Bacteria	1224|Pseudomonadota	1236|Gammaproteobacteria	91347|Enterobacterales	543|Enterobacteriaceae	590|Salmonella	28901|Salmonella enterica	TRUE	FALSE	FALSE	FALSE
GCF_016917735.1	28901	28901	Salmonella enterica	strain=Colony596	Chromosome	100	0.2	https://ftp.ncbi.nlm.nih.gov/genomes/all/GCF/016/917/735/GCF_016917735.1_ASM1691773v1	2|Bacteria	1224|Pseudomonadota	1236|Gammaproteobacteria	91347|Enterobacterales	543|Enterobacteriaceae	590|Salmonella	28901|Salmonella enterica	TRUE	FALSE	FALSE	FALSE
GCF_016917755.1	1971	1971	Streptomyces noursei	strain=A-2-1	Complete Genome	100	0.2	https://ftp.ncbi.nlm.nih.gov/genomes/all/GCF/016/917/755/GCF_016917755.1_ASM1691775v1	2|Bacteria	201174|Actinomycetota	1760|Actinomycetes	85011|Kitasatosporales	2062|Streptomycetaceae	1883|Streptomyces	1971|Streptomyces noursei	TRUE	TRUE	TRUE	TRUE
GCF_016917775.1	1773	1773	Mycobacterium tuberculosis	strain=11502	Complete Genome	100	0.43	https://ftp.ncbi.nlm.nih.gov/genomes/all/GCF/016/917/775/GCF_016917775.1_ASM1691777v1	2|Bacteria	201174|Actinomycetota	1760|Actinomycetes	85007|Mycobacteriales	1762|Mycobacteriaceae	1763|Mycobacterium	1773|Mycobacterium tuberculosis	TRUE	TRUE	FALSE	FALSE
GCF_016917795.1	1396	1396	Bacillus cereus	strain=VKM B-370	Complete Genome	100	0.09	https://ftp.ncbi.nlm.nih.gov/genomes/all/GCF/016/917/795/GCF_016917795.1_ASM1691779v1	2|Bacteria	1239|Bacillota	91061|Bacilli	1385|Bacillales	186817|Bacillaceae	1386|Bacillus	1396|Bacillus cereus	TRUE	TRUE	FALSE	FALSE
GCF_016917835.2	2810537	2810537	Halobacterium sp. BOL4-2	strain=BOL4-2	Complete Genome	99.67	0.03	https://ftp.ncbi.nlm.nih.gov/genomes/all/GCF/016/917/835/GCF_016917835.2_ASM1691783v3	2157|Archaea	28890|Euryarchaeota	183963|Halobacteria	2235|Halobacteriales	2236|Halobacteriaceae	2239|Halobacterium	2810537|Halobacterium sp. BOL4-2	TRUE	TRUE	TRUE	TRUE
GCF_016917855.1	2812551	2812551	Halobacterium sp. GSL-19	strain=GSL-19	Complete Genome	98.85	0.08	https://ftp.ncbi.nlm.nih.gov/genomes/all/GCF/016/917/855/GCF_016917855.1_ASM1691785v1	2157|Archaea	28890|Euryarchaeota	183963|Halobacteria	2235|Halobacteriales	2236|Halobacteriaceae	2239|Halobacterium	2812551|Halobacterium sp. GSL-19	TRUE	TRUE	TRUE	TRUE
GCF_016917895.1	1352	1352	Enterococcus faecium	strain=ES2	Contig	100	0.4	https://ftp.ncbi.nlm.nih.gov/genomes/all/GCF/016/917/895/GCF_016917895.1_ASM1691789v1	2|Bacteria	1239|Bacillota	91061|Bacilli	186826|Lactobacillales	81852|Enterococcaceae	1350|Enterococcus	1352|Enterococcus faecium	TRUE	FALSE	FALSE	FALSE
GCF_016917915.1	1352	1352	Enterococcus faecium	strain=TF3	Contig	100	0.07	https://ftp.ncbi.nlm.nih.gov/genomes/all/GCF/016/917/915/GCF_016917915.1_ASM1691791v1	2|Bacteria	1239|Bacillota	91061|Bacilli	186826|Lactobacillales	81852|Enterococcaceae	1350|Enterococcus	1352|Enterococcus faecium	TRUE	FALSE	FALSE	FALSE
GCF_016917925.1	1352	1352	Enterococcus faecium	strain=EF3	Contig	100	0.34	https://ftp.ncbi.nlm.nih.gov/genomes/all/GCF/016/917/925/GCF_016917925.1_ASM1691792v1	2|Bacteria	1239|Bacillota	91061|Bacilli	186826|Lactobacillales	81852|Enterococcaceae	1350|Enterococcus	1352|Enterococcus faecium	TRUE	FALSE	FALSE	FALSE
GCF_016917945.1	1354	1354	Enterococcus hirae	strain=GE2	Contig	100	0.71	https://ftp.ncbi.nlm.nih.gov/genomes/all/GCF/016/917/945/GCF_016917945.1_ASM1691794v1	2|Bacteria	1239|Bacillota	91061|Bacilli	186826|Lactobacillales	81852|Enterococcaceae	1350|Enterococcus	1354|Enterococcus hirae	TRUE	FALSE	FALSE	FALSE
GCF_016917965.1	1354	1354	Enterococcus hirae	strain=GE5	Contig	100	0.1	https://ftp.ncbi.nlm.nih.gov/genomes/all/GCF/016/917/965/GCF_016917965.1_ASM1691796v1	2|Bacteria	1239|Bacillota	91061|Bacilli	186826|Lactobacillales	81852|Enterococcaceae	1350|Enterococcus	1354|Enterococcus hirae	TRUE	FALSE	FALSE	FALSE
GCF_016917995.1	1351	1351	Enterococcus faecalis	strain=EN3	Contig	100	0.21	https://ftp.ncbi.nlm.nih.gov/genomes/all/GCF/016/917/995/GCF_016917995.1_ASM1691799v1	2|Bacteria	1239|Bacillota	91061|Bacilli	186826|Lactobacillales	81852|Enterococcaceae	1350|Enterococcus	1351|Enterococcus faecalis	TRUE	FALSE	FALSE	FALSE
GCF_016918015.1	2800446	2800446	Glycomyces sp. YM15	strain=YM15	Scaffold	99.65	0.75	https://ftp.ncbi.nlm.nih.gov/genomes/all/GCF/016/918/015/GCF_016918015.1_ASM1691801v1	2|Bacteria	201174|Actinomycetota	1760|Actinomycetes	85014|Glycomycetales	85034|Glycomycetaceae	58113|Glycomyces	2800446|Glycomyces sp. YM15	TRUE	FALSE	FALSE	FALSE
GCF_016918035.1	2803911	2803911	Nakamurella leprariae	strain=YIM 132084	Contig	99.01	1.26	https://ftp.ncbi.nlm.nih.gov/genomes/all/GCF/016/918/035/GCF_016918035.1_ASM1691803v1	2|Bacteria	201174|Actinomycetota	1760|Actinomycetes	1643684|Nakamurellales	85031|Nakamurellaceae	53460|Nakamurella	2803911|Nakamurella leprariae	TRUE	FALSE	FALSE	FALSE
GCF_016918045.1	2803858	2803858	Nocardioides faecalis	strain=zg-536	Contig	99.85	0.01	https://ftp.ncbi.nlm.nih.gov/genomes/all/GCF/016/918/045/GCF_016918045.1_ASM1691804v1	2|Bacteria	201174|Actinomycetota	1760|Actinomycetes	85009|Propionibacteriales	85015|Nocardioidaceae	1839|Nocardioides	2803858|Nocardioides faecalis	TRUE	FALSE	FALSE	FALSE
GCF_016918075.2	2793282	2793282	Rheinheimera maricola	strain=MA-13	Contig	100	0.11	https://ftp.ncbi.nlm.nih.gov/genomes/all/GCF/016/918/075/GCF_016918075.2_ASM1691807v2	2|Bacteria	1224|Pseudomonadota	1236|Gammaproteobacteria	135613|Chromatiales	1046|Chromatiaceae	67575|Rheinheimera	2793282|Rheinheimera maricola	TRUE	FALSE	FALSE	FALSE
GCF_016918095.1	363630	363630	Nakamurella flavida	strain=KCTC 19127	Contig	96.91	5.7	https://ftp.ncbi.nlm.nih.gov/genomes/all/GCF/016/918/095/GCF_016918095.1_ASM1691809v1	2|Bacteria	201174|Actinomycetota	1760|Actinomycetes	1643684|Nakamurellales	85031|Nakamurellaceae	53460|Nakamurella	363630|Nakamurella flavida	TRUE	FALSE	FALSE	FALSE
GCF_016918115.1	573	573	Klebsiella pneumoniae	strain=181E2	Contig	100	0.17	https://ftp.ncbi.nlm.nih.gov/genomes/all/GCF/016/918/115/GCF_016918115.1_ASM1691811v1	2|Bacteria	1224|Pseudomonadota	1236|Gammaproteobacteria	91347|Enterobacterales	543|Enterobacteriaceae	570|Klebsiella	573|Klebsiella pneumoniae	TRUE	FALSE	FALSE	FALSE
GCF_016918125.1	2803912	2803912	Aeromicrobium sp. YIM 150415	strain=YIM 150415	Contig	99.72	1.61	https://ftp.ncbi.nlm.nih.gov/genomes/all/GCF/016/918/125/GCF_016918125.1_ASM1691812v1	2|Bacteria	201174|Actinomycetota	1760|Actinomycetes	85009|Propionibacteriales	85015|Nocardioidaceae	2040|Aeromicrobium	2803912|Aeromicrobium sp. YIM 150415	TRUE	FALSE	FALSE	FALSE
GCF_016918325.1	573	573	Klebsiella pneumoniae	strain=SBS12	Contig	100	1.94	https://ftp.ncbi.nlm.nih.gov/genomes/all/GCF/016/918/325/GCF_016918325.1_ASM1691832v1	2|Bacteria	1224|Pseudomonadota	1236|Gammaproteobacteria	91347|Enterobacterales	543|Enterobacteriaceae	570|Klebsiella	573|Klebsiella pneumoniae	TRUE	FALSE	FALSE	FALSE
GCF_016918385.1	2795987	2795987	Pseudomonas sp. ICBG1301	strain=ICBG1301	Contig	100	0.14	https://ftp.ncbi.nlm.nih.gov/genomes/all/GCF/016/918/385/GCF_016918385.1_ASM1691838v1	2|Bacteria	1224|Pseudomonadota	1236|Gammaproteobacteria	72274|Pseudomonadales	135621|Pseudomonadaceae	286|Pseudomonas	2795987|Pseudomonas sp. ICBG1301	TRUE	FALSE	FALSE	FALSE
GCF_016918445.1	573	573	Klebsiella pneumoniae	strain=SBS5	Contig	100	0.11	https://ftp.ncbi.nlm.nih.gov/genomes/all/GCF/016/918/445/GCF_016918445.1_ASM1691844v1	2|Bacteria	1224|Pseudomonadota	1236|Gammaproteobacteria	91347|Enterobacterales	543|Enterobacteriaceae	570|Klebsiella	573|Klebsiella pneumoniae	TRUE	FALSE	FALSE	FALSE
GCF_016918465.1	573	573	Klebsiella pneumoniae	strain=SBS3	Contig	100	0.86	https://ftp.ncbi.nlm.nih.gov/genomes/all/GCF/016/918/465/GCF_016918465.1_ASM1691846v1	2|Bacteria	1224|Pseudomonadota	1236|Gammaproteobacteria	91347|Enterobacterales	543|Enterobacteriaceae	570|Klebsiella	573|Klebsiella pneumoniae	TRUE	FALSE	FALSE	FALSE
GCF_016918485.1	573	573	Klebsiella pneumoniae	strain=SBS1	Contig	100	1.13	https://ftp.ncbi.nlm.nih.gov/genomes/all/GCF/016/918/485/GCF_016918485.1_ASM1691848v1	2|Bacteria	1224|Pseudomonadota	1236|Gammaproteobacteria	91347|Enterobacterales	543|Enterobacteriaceae	570|Klebsiella	573|Klebsiella pneumoniae	TRUE	FALSE	FALSE	FALSE
GCF_016918505.1	40414	40414	Desulforhopalus vacuolatus	strain=DSM 9700	Contig	96.85	2.69	https://ftp.ncbi.nlm.nih.gov/genomes/all/GCF/016/918/505/GCF_016918505.1_ASM1691850v1	2|Bacteria	200940|Thermodesulfobacteriota	3031451|Desulfobulbia	3024411|Desulfobulbales	2886822|Desulfocapsaceae	40413|Desulforhopalus	40414|Desulforhopalus vacuolatus	TRUE	FALSE	FALSE	FALSE
GCF_016918515.1	1506996	1506996	Desulfoprunum benzoelyticum	strain=DSM 28570	Contig	93.77	5.43	https://ftp.ncbi.nlm.nih.gov/genomes/all/GCF/016/918/515/GCF_016918515.1_ASM1691851v1	2|Bacteria	200940|Thermodesulfobacteriota	3031451|Desulfobulbia	3024411|Desulfobulbales	213121|Desulfobulbaceae	1654934|Desulfoprunum	1506996|Desulfoprunum benzoelyticum	TRUE	FALSE	FALSE	FALSE
GCF_016918545.1	869814	869814	Desulfobulbus alkaliphilus	strain=DSM 24258	Contig	100	2.83	https://ftp.ncbi.nlm.nih.gov/genomes/all/GCF/016/918/545/GCF_016918545.1_ASM1691854v1	2|Bacteria	200940|Thermodesulfobacteriota	3031451|Desulfobulbia	3024411|Desulfobulbales	213121|Desulfobulbaceae	893|Desulfobulbus	869814|Desulfobulbus alkaliphilus	TRUE	FALSE	FALSE	FALSE
GCF_016918565.1	453220	453220	Desulfogranum marinum	strain=DSM 2058	Contig	100	1.84	https://ftp.ncbi.nlm.nih.gov/genomes/all/GCF/016/918/565/GCF_016918565.1_ASM1691856v1	2|Bacteria	200940|Thermodesulfobacteriota	3031451|Desulfobulbia	3024411|Desulfobulbales	213121|Desulfobulbaceae	2904609|Desulfogranum	453220|Desulfogranum marinum	TRUE	FALSE	FALSE	FALSE
GCF_016918585.1	1639	1639	Listeria monocytogenes	strain=COB876	Contig	99.99	0.64	https://ftp.ncbi.nlm.nih.gov/genomes/all/GCF/016/918/585/GCF_016918585.1_ASM1691858v1	2|Bacteria	1239|Bacillota	91061|Bacilli	1385|Bacillales	186820|Listeriaceae	1637|Listeria	1639|Listeria monocytogenes	TRUE	FALSE	FALSE	FALSE
GCF_016918605.1	1639	1639	Listeria monocytogenes	strain=COB890	Contig	100	0.61	https://ftp.ncbi.nlm.nih.gov/genomes/all/GCF/016/918/605/GCF_016918605.1_ASM1691860v1	2|Bacteria	1239|Bacillota	91061|Bacilli	1385|Bacillales	186820|Listeriaceae	1637|Listeria	1639|Listeria monocytogenes	TRUE	FALSE	FALSE	FALSE
GCF_016918625.1	1639	1639	Listeria monocytogenes	strain=COB875	Contig	99.99	0.54	https://ftp.ncbi.nlm.nih.gov/genomes/all/GCF/016/918/625/GCF_016918625.1_ASM1691862v1	2|Bacteria	1239|Bacillota	91061|Bacilli	1385|Bacillales	186820|Listeriaceae	1637|Listeria	1639|Listeria monocytogenes	TRUE	FALSE	FALSE	FALSE
GCF_016918645.1	1639	1639	Listeria monocytogenes	strain=COB874	Contig	99.99	0.75	https://ftp.ncbi.nlm.nih.gov/genomes/all/GCF/016/918/645/GCF_016918645.1_ASM1691864v1	2|Bacteria	1239|Bacillota	91061|Bacilli	1385|Bacillales	186820|Listeriaceae	1637|Listeria	1639|Listeria monocytogenes	TRUE	FALSE	FALSE	FALSE
GCF_016918665.1	1639	1639	Listeria monocytogenes	strain=COB872	Contig	100	0.62	https://ftp.ncbi.nlm.nih.gov/genomes/all/GCF/016/918/665/GCF_016918665.1_ASM1691866v1	2|Bacteria	1239|Bacillota	91061|Bacilli	1385|Bacillales	186820|Listeriaceae	1637|Listeria	1639|Listeria monocytogenes	TRUE	FALSE	FALSE	FALSE
GCF_016918675.1	1639	1639	Listeria monocytogenes	strain=COB869	Contig	100	0.76	https://ftp.ncbi.nlm.nih.gov/genomes/all/GCF/016/918/675/GCF_016918675.1_ASM1691867v1	2|Bacteria	1239|Bacillota	91061|Bacilli	1385|Bacillales	186820|Listeriaceae	1637|Listeria	1639|Listeria monocytogenes	TRUE	FALSE	FALSE	FALSE
GCF_016918705.1	1639	1639	Listeria monocytogenes	strain=COB873	Contig	99.99	0.75	https://ftp.ncbi.nlm.nih.gov/genomes/all/GCF/016/918/705/GCF_016918705.1_ASM1691870v1	2|Bacteria	1239|Bacillota	91061|Bacilli	1385|Bacillales	186820|Listeriaceae	1637|Listeria	1639|Listeria monocytogenes	TRUE	FALSE	FALSE	FALSE
GCF_016918725.1	1639	1639	Listeria monocytogenes	strain=COB865	Contig	99.99	0.72	https://ftp.ncbi.nlm.nih.gov/genomes/all/GCF/016/918/725/GCF_016918725.1_ASM1691872v1	2|Bacteria	1239|Bacillota	91061|Bacilli	1385|Bacillales	186820|Listeriaceae	1637|Listeria	1639|Listeria monocytogenes	TRUE	FALSE	FALSE	FALSE
GCF_016918735.1	2810036	2810036	Leptospira abararensis	strain=201903074	Contig	99.98	0.44	https://ftp.ncbi.nlm.nih.gov/genomes/all/GCF/016/918/735/GCF_016918735.1_ASM1691873v1	2|Bacteria	203691|Spirochaetota	203692|Spirochaetia	1643688|Leptospirales	170|Leptospiraceae	171|Leptospira	2810036|Leptospira abararensis	TRUE	FALSE	FALSE	FALSE
GCF_016918765.2	2806210	2806210	Flagellatimonas centrodinii	strain=R2A-3	Complete Genome	99.31	0.05	https://ftp.ncbi.nlm.nih.gov/genomes/all/GCF/016/918/765/GCF_016918765.2_ASM1691876v2	2|Bacteria	1224|Pseudomonadota	1236|Gammaproteobacteria	1775403|Nevskiales	568386|Nevskiaceae	2893022|Flagellatimonas	2806210|Flagellatimonas centrodinii	TRUE	TRUE	TRUE	TRUE
GCF_016918775.1	106654	106654	Acinetobacter nosocomialis	strain=AC1697	Contig	99.66	0.02	https://ftp.ncbi.nlm.nih.gov/genomes/all/GCF/016/918/775/GCF_016918775.1_ASM1691877v1	2|Bacteria	1224|Pseudomonadota	1236|Gammaproteobacteria	2887326|Moraxellales	468|Moraxellaceae	469|Acinetobacter	106654|Acinetobacter nosocomialis	TRUE	FALSE	FALSE	FALSE
GCF_016918785.1	2810034	2810034	Leptospira ainazelensis	strain=201903071	Contig	99.86	0.41	https://ftp.ncbi.nlm.nih.gov/genomes/all/GCF/016/918/785/GCF_016918785.1_ASM1691878v1	2|Bacteria	203691|Spirochaetota	203692|Spirochaetia	1643688|Leptospirales	170|Leptospiraceae	171|Leptospira	2810034|Leptospira ainazelensis	TRUE	FALSE	FALSE	FALSE
GCF_016918825.1	571	571	Klebsiella oxytoca	strain=FDAARGOS_1336	Chromosome	100	5.75	https://ftp.ncbi.nlm.nih.gov/genomes/all/GCF/016/918/825/GCF_016918825.1_ASM1691882v1	2|Bacteria	1224|Pseudomonadota	1236|Gammaproteobacteria	91347|Enterobacterales	543|Enterobacteriaceae	570|Klebsiella	571|Klebsiella oxytoca	TRUE	FALSE	FALSE	FALSE
GCF_016918845.1	600	28901	Salmonella enterica subsp. enterica serovar Thompson	strain=688C	Scaffold	100	0.04	https://ftp.ncbi.nlm.nih.gov/genomes/all/GCF/016/918/845/GCF_016918845.1_ASM1691884v1	2|Bacteria	1224|Pseudomonadota	1236|Gammaproteobacteria	91347|Enterobacterales	543|Enterobacteriaceae	590|Salmonella	28901|Salmonella enterica	TRUE	FALSE	FALSE	FALSE
GCF_016918855.1	2784346	2784346	Actinacidiphila acididurans	strain=KK5PA1	Contig	100	1.36	https://ftp.ncbi.nlm.nih.gov/genomes/all/GCF/016/918/855/GCF_016918855.1_ASM1691885v1	2|Bacteria	201174|Actinomycetota	1760|Actinomycetes	85011|Kitasatosporales	2062|Streptomycetaceae	2995702|Actinacidiphila	2784346|Actinacidiphila acididurans	TRUE	FALSE	FALSE	FALSE
GCF_016918885.1	29491	645	Aeromonas salmonicida subsp. salmonicida	strain=BBCC2887	Contig	100	0.53	https://ftp.ncbi.nlm.nih.gov/genomes/all/GCF/016/918/885/GCF_016918885.1_ASM1691888v1	2|Bacteria	1224|Pseudomonadota	1236|Gammaproteobacteria	135624|Aeromonadales	84642|Aeromonadaceae	642|Aeromonas	645|Aeromonas salmonicida	TRUE	FALSE	FALSE	FALSE
GCF_016918895.1	1613	1613	Limosilactobacillus fermentum	strain=NKN-51	Scaffold	99.97	0.45	https://ftp.ncbi.nlm.nih.gov/genomes/all/GCF/016/918/895/GCF_016918895.1_ASM1691889v1	2|Bacteria	1239|Bacillota	91061|Bacilli	186826|Lactobacillales	33958|Lactobacillaceae	2742598|Limosilactobacillus	1613|Limosilactobacillus fermentum	TRUE	FALSE	FALSE	FALSE
GCF_016918935.1	2809051	2809051	Roseitranquillus sediminis	strain=MCCB 386	Scaffold	99.8	0.16	https://ftp.ncbi.nlm.nih.gov/genomes/all/GCF/016/918/935/GCF_016918935.1_ASM1691893v1	2|Bacteria	1224|Pseudomonadota	28211|Alphaproteobacteria	204455|Rhodobacterales	31989|Paracoccaceae	2888791|Roseitranquillus	2809051|Roseitranquillus sediminis	TRUE	FALSE	FALSE	FALSE
GCF_016918985.1	573	573	Klebsiella pneumoniae	strain=SBS6	Contig	100	0.13	https://ftp.ncbi.nlm.nih.gov/genomes/all/GCF/016/918/985/GCF_016918985.1_ASM1691898v1	2|Bacteria	1224|Pseudomonadota	1236|Gammaproteobacteria	91347|Enterobacterales	543|Enterobacteriaceae	570|Klebsiella	573|Klebsiella pneumoniae	TRUE	FALSE	FALSE	FALSE
GCF_016919025.1	1639	1639	Listeria monocytogenes	strain=COB878	Contig	99.99	0.75	https://ftp.ncbi.nlm.nih.gov/genomes/all/GCF/016/919/025/GCF_016919025.1_ASM1691902v1	2|Bacteria	1239|Bacillota	91061|Bacilli	1385|Bacillales	186820|Listeriaceae	1637|Listeria	1639|Listeria monocytogenes	TRUE	FALSE	FALSE	FALSE
GCF_016919035.1	1639	1639	Listeria monocytogenes	strain=COB871	Contig	100	0.61	https://ftp.ncbi.nlm.nih.gov/genomes/all/GCF/016/919/035/GCF_016919035.1_ASM1691903v1	2|Bacteria	1239|Bacillota	91061|Bacilli	1385|Bacillales	186820|Listeriaceae	1637|Listeria	1639|Listeria monocytogenes	TRUE	FALSE	FALSE	FALSE
GCF_016919065.1	34032	34032	Desulfobulbus rhabdoformis	strain=DSM 8777	Contig	100	3.85	https://ftp.ncbi.nlm.nih.gov/genomes/all/GCF/016/919/065/GCF_016919065.1_ASM1691906v1	2|Bacteria	200940|Thermodesulfobacteriota	3031451|Desulfobulbia	3024411|Desulfobulbales	213121|Desulfobulbaceae	893|Desulfobulbus	34032|Desulfobulbus rhabdoformis	TRUE	FALSE	FALSE	FALSE
GCF_016919085.1	1639	1639	Listeria monocytogenes	strain=COB866	Contig	100	0.64	https://ftp.ncbi.nlm.nih.gov/genomes/all/GCF/016/919/085/GCF_016919085.1_ASM1691908v1	2|Bacteria	1239|Bacillota	91061|Bacilli	1385|Bacillales	186820|Listeriaceae	1637|Listeria	1639|Listeria monocytogenes	TRUE	FALSE	FALSE	FALSE
GCF_016919095.1	1639	1639	Listeria monocytogenes	strain=COB867	Contig	99.99	0.67	https://ftp.ncbi.nlm.nih.gov/genomes/all/GCF/016/919/095/GCF_016919095.1_ASM1691909v1	2|Bacteria	1239|Bacillota	91061|Bacilli	1385|Bacillales	186820|Listeriaceae	1637|Listeria	1639|Listeria monocytogenes	TRUE	FALSE	FALSE	FALSE
GCF_016919125.1	1639	1639	Listeria monocytogenes	strain=COB863	Contig	100	0.65	https://ftp.ncbi.nlm.nih.gov/genomes/all/GCF/016/919/125/GCF_016919125.1_ASM1691912v1	2|Bacteria	1239|Bacillota	91061|Bacilli	1385|Bacillales	186820|Listeriaceae	1637|Listeria	1639|Listeria monocytogenes	TRUE	FALSE	FALSE	FALSE
GCF_016919145.1	1639	1639	Listeria monocytogenes	strain=COB864	Contig	100	0.61	https://ftp.ncbi.nlm.nih.gov/genomes/all/GCF/016/919/145/GCF_016919145.1_ASM1691914v1	2|Bacteria	1239|Bacillota	91061|Bacilli	1385|Bacillales	186820|Listeriaceae	1637|Listeria	1639|Listeria monocytogenes	TRUE	FALSE	FALSE	FALSE
GCF_016919165.1	2810035	2810035	Leptospira chreensis	strain=201903075	Contig	99.79	7.68	https://ftp.ncbi.nlm.nih.gov/genomes/all/GCF/016/919/165/GCF_016919165.1_ASM1691916v1	2|Bacteria	203691|Spirochaetota	203692|Spirochaetia	1643688|Leptospirales	170|Leptospiraceae	171|Leptospira	2810035|Leptospira chreensis	TRUE	FALSE	FALSE	FALSE
GCF_016919175.1	2810033	2810033	Leptospira ainlahdjerensis	strain=201903070	Contig	99.98	2.24	https://ftp.ncbi.nlm.nih.gov/genomes/all/GCF/016/919/175/GCF_016919175.1_ASM1691917v1	2|Bacteria	203691|Spirochaetota	203692|Spirochaetia	1643688|Leptospirales	170|Leptospiraceae	171|Leptospira	2810033|Leptospira ainlahdjerensis	TRUE	FALSE	FALSE	FALSE
GCF_016919205.1	106654	106654	Acinetobacter nosocomialis	strain=AC1802	Contig	100	0.02	https://ftp.ncbi.nlm.nih.gov/genomes/all/GCF/016/919/205/GCF_016919205.1_ASM1691920v1	2|Bacteria	1224|Pseudomonadota	1236|Gammaproteobacteria	2887326|Moraxellales	468|Moraxellaceae	469|Acinetobacter	106654|Acinetobacter nosocomialis	TRUE	FALSE	FALSE	FALSE
GCF_016919225.1	1639	1639	Listeria monocytogenes	strain=COB870	Contig	99.99	0.69	https://ftp.ncbi.nlm.nih.gov/genomes/all/GCF/016/919/225/GCF_016919225.1_ASM1691922v1	2|Bacteria	1239|Bacillota	91061|Bacilli	1385|Bacillales	186820|Listeriaceae	1637|Listeria	1639|Listeria monocytogenes	TRUE	FALSE	FALSE	FALSE
GCF_016919245.1	1818004	1818004	Streptomyces zhihengii	strain=YIM T102	Scaffold	100	1.07	https://ftp.ncbi.nlm.nih.gov/genomes/all/GCF/016/919/245/GCF_016919245.1_ASM1691924v1	2|Bacteria	201174|Actinomycetota	1760|Actinomycetes	85011|Kitasatosporales	2062|Streptomycetaceae	1883|Streptomyces	1818004|Streptomyces zhihengii	TRUE	FALSE	FALSE	FALSE
GCF_016919265.1	2811425	2811425	Variovorax sp. PDNC026	strain=PDNC026	Complete Genome	100	0.31	https://ftp.ncbi.nlm.nih.gov/genomes/all/GCF/016/919/265/GCF_016919265.1_ASM1691926v1	2|Bacteria	1224|Pseudomonadota	28216|Betaproteobacteria	80840|Burkholderiales	80864|Comamonadaceae	34072|Variovorax	2811425|Variovorax sp. PDNC026	TRUE	TRUE	TRUE	TRUE
GCF_016919285.1	2812759	2812759	Bacillus sp. PDNC022	strain=PDNC022	Complete Genome	100	0.03	https://ftp.ncbi.nlm.nih.gov/genomes/all/GCF/016/919/285/GCF_016919285.1_ASM1691928v1	2|Bacteria	1239|Bacillota	91061|Bacilli	1385|Bacillales	186817|Bacillaceae	1386|Bacillus	2812759|Bacillus sp. PDNC022	TRUE	TRUE	TRUE	TRUE
GCF_016919305.1	162426	162426	Microbacterium hominis	strain=PDNC016	Complete Genome	100	0	https://ftp.ncbi.nlm.nih.gov/genomes/all/GCF/016/919/305/GCF_016919305.1_ASM1691930v1	2|Bacteria	201174|Actinomycetota	1760|Actinomycetes	85006|Micrococcales	85023|Microbacteriaceae	33882|Microbacterium	162426|Microbacterium hominis	TRUE	TRUE	TRUE	TRUE
GCF_016919325.1	146017	146017	Mycolicibacterium boenickei	strain=PDNC014	Complete Genome	100	0.13	https://ftp.ncbi.nlm.nih.gov/genomes/all/GCF/016/919/325/GCF_016919325.1_ASM1691932v1	2|Bacteria	201174|Actinomycetota	1760|Actinomycetes	85007|Mycobacteriales	1762|Mycobacteriaceae	1866885|Mycolicibacterium	146017|Mycolicibacterium boenickei	TRUE	TRUE	TRUE	TRUE
GCF_016919345.1	98668	98668	Mycolicibacterium septicum	strain=PDNC012	Chromosome	100	0.14	https://ftp.ncbi.nlm.nih.gov/genomes/all/GCF/016/919/345/GCF_016919345.1_ASM1691934v1	2|Bacteria	201174|Actinomycetota	1760|Actinomycetes	85007|Mycobacteriales	1762|Mycobacteriaceae	1866885|Mycolicibacterium	98668|Mycolicibacterium septicum	TRUE	FALSE	FALSE	FALSE
GCF_016919365.1	459529	459529	Sphingobacterium siyangense	strain=PDNC006	Complete Genome	99.97	0.45	https://ftp.ncbi.nlm.nih.gov/genomes/all/GCF/016/919/365/GCF_016919365.1_ASM1691936v1	2|Bacteria	976|Bacteroidota	117747|Sphingobacteriia	200666|Sphingobacteriales	84566|Sphingobacteriaceae	28453|Sphingobacterium	459529|Sphingobacterium siyangense	TRUE	TRUE	FALSE	FALSE
GCF_016919385.1	2811424	2811424	Gordonia sp. PDNC005	strain=PDNC005	Complete Genome	100	0.13	https://ftp.ncbi.nlm.nih.gov/genomes/all/GCF/016/919/385/GCF_016919385.1_ASM1691938v1	2|Bacteria	201174|Actinomycetota	1760|Actinomycetes	85007|Mycobacteriales	85026|Gordoniaceae	2053|Gordonia	2811424|Gordonia sp. PDNC005	TRUE	TRUE	TRUE	TRUE
GCF_016919405.1	2811423	2811423	Ensifer sp. PDNC004	strain=PDNC004	Complete Genome	99.99	0.16	https://ftp.ncbi.nlm.nih.gov/genomes/all/GCF/016/919/405/GCF_016919405.1_ASM1691940v1	2|Bacteria	1224|Pseudomonadota	28211|Alphaproteobacteria	356|Hyphomicrobiales	82115|Rhizobiaceae	106591|Ensifer	2811423|Ensifer sp. PDNC004	TRUE	TRUE	TRUE	TRUE
GCF_016919425.1	287	287	Pseudomonas aeruginosa	strain=PDNC003	Chromosome	100	0.07	https://ftp.ncbi.nlm.nih.gov/genomes/all/GCF/016/919/425/GCF_016919425.1_ASM1691942v1	2|Bacteria	1224|Pseudomonadota	1236|Gammaproteobacteria	72274|Pseudomonadales	135621|Pseudomonadaceae	286|Pseudomonas	287|Pseudomonas aeruginosa	TRUE	FALSE	FALSE	FALSE
GCF_016919445.1	2811422	2811422	Pseudomonas sp. PDNC002	strain=PDNC002	Complete Genome	100	0.01	https://ftp.ncbi.nlm.nih.gov/genomes/all/GCF/016/919/445/GCF_016919445.1_ASM1691944v1	2|Bacteria	1224|Pseudomonadota	1236|Gammaproteobacteria	72274|Pseudomonadales	135621|Pseudomonadaceae	286|Pseudomonas	2811422|Pseudomonas sp. PDNC002	TRUE	TRUE	TRUE	TRUE
GCF_016919465.1	57704	57704	Tsukamurella tyrosinosolvens	strain=PDNC001	Chromosome	100	0	https://ftp.ncbi.nlm.nih.gov/genomes/all/GCF/016/919/465/GCF_016919465.1_ASM1691946v1	2|Bacteria	201174|Actinomycetota	1760|Actinomycetes	85007|Mycobacteriales	85028|Tsukamurellaceae	2060|Tsukamurella	57704|Tsukamurella tyrosinosolvens	TRUE	FALSE	FALSE	FALSE
GCF_016919485.1	2811482	2811482	Thermoleptolyngbya sp. PKUAC-SCTB121	strain=PKUAC-SCTB121	Complete Genome	100	0	https://ftp.ncbi.nlm.nih.gov/genomes/all/GCF/016/919/485/GCF_016919485.1_ASM1691948v1	2|Bacteria	1117|Cyanobacteriota	3028117|Cyanophyceae	2881377|Pseudanabaenales	2303507|Oculatellaceae	2303528|Thermoleptolyngbya	2811482|Thermoleptolyngbya sp. PKUAC-SCTB121	TRUE	TRUE	TRUE	TRUE
GCF_016919505.2	470	470	Acinetobacter baumannii	strain=AB5075-VUB	Complete Genome	100	0.09	https://ftp.ncbi.nlm.nih.gov/genomes/all/GCF/016/919/505/GCF_016919505.2_ASM1691950v2	2|Bacteria	1224|Pseudomonadota	1236|Gammaproteobacteria	2887326|Moraxellales	468|Moraxellaceae	469|Acinetobacter	470|Acinetobacter baumannii	TRUE	TRUE	FALSE	FALSE
GCF_016919525.1	470	470	Acinetobacter baumannii	strain=AB5075-VUB-itrA::ISAba13	Complete Genome	100	0.15	https://ftp.ncbi.nlm.nih.gov/genomes/all/GCF/016/919/525/GCF_016919525.1_ASM1691952v2	2|Bacteria	1224|Pseudomonadota	1236|Gammaproteobacteria	2887326|Moraxellales	468|Moraxellaceae	469|Acinetobacter	470|Acinetobacter baumannii	TRUE	TRUE	FALSE	FALSE
GCF_016919545.1	13689	13689	Sphingomonas paucimobilis	strain=ZJSH1	Complete Genome	100	0.38	https://ftp.ncbi.nlm.nih.gov/genomes/all/GCF/016/919/545/GCF_016919545.1_ASM1691954v1	2|Bacteria	1224|Pseudomonadota	28211|Alphaproteobacteria	204457|Sphingomonadales	41297|Sphingomonadaceae	13687|Sphingomonas	13689|Sphingomonas paucimobilis	TRUE	TRUE	TRUE	TRUE
GCF_016919645.1	39687	39687	Mycolicibacterium austroafricanum	strain=MYC221	Chromosome	100	0.05	https://ftp.ncbi.nlm.nih.gov/genomes/all/GCF/016/919/645/GCF_016919645.1_ASM1691964v1	2|Bacteria	201174|Actinomycetota	1760|Actinomycetes	85007|Mycobacteriales	1762|Mycobacteriaceae	1866885|Mycolicibacterium	39687|Mycolicibacterium austroafricanum	TRUE	FALSE	FALSE	FALSE
GCF_016919665.1	1151742	1151742	Lactococcus taiwanensis	strain=K_LL001	Complete Genome	100	0.13	https://ftp.ncbi.nlm.nih.gov/genomes/all/GCF/016/919/665/GCF_016919665.1_ASM1691966v1	2|Bacteria	1239|Bacillota	91061|Bacilli	186826|Lactobacillales	1300|Streptococcaceae	1357|Lactococcus	1151742|Lactococcus taiwanensis	TRUE	TRUE	FALSE	FALSE
GCF_016919685.1	83656	83656	Streptomyces tsukubensis	strain=L20	Complete Genome	99.98	0.72	https://ftp.ncbi.nlm.nih.gov/genomes/all/GCF/016/919/685/GCF_016919685.1_ASM1691968v1	2|Bacteria	201174|Actinomycetota	1760|Actinomycetes	85011|Kitasatosporales	2062|Streptomycetaceae	1883|Streptomyces	83656|Streptomyces tsukubensis	TRUE	TRUE	FALSE	FALSE
GCF_016919705.1	2812658	2812658	Paracoccus methylovorus	strain=H4-D09	Complete Genome	100	0.19	https://ftp.ncbi.nlm.nih.gov/genomes/all/GCF/016/919/705/GCF_016919705.1_ASM1691970v1	2|Bacteria	1224|Pseudomonadota	28211|Alphaproteobacteria	204455|Rhodobacterales	31989|Paracoccaceae	265|Paracoccus	2812658|Paracoccus methylovorus	TRUE	TRUE	TRUE	TRUE
GCF_016919725.2	2812055	2812055	Virgibacillus sp. AGTR	strain=AGTR	Contig	100	0.12	https://ftp.ncbi.nlm.nih.gov/genomes/all/GCF/016/919/725/GCF_016919725.2_ASM1691972v2	2|Bacteria	1239|Bacillota	91061|Bacilli	1385|Bacillales	186817|Bacillaceae	84406|Virgibacillus	2812055|Virgibacillus sp. AGTR	TRUE	FALSE	FALSE	FALSE
GCF_016919745.1	1280	1280	Staphylococcus aureus	strain=CC9:Worker9	Contig	100	0.04	https://ftp.ncbi.nlm.nih.gov/genomes/all/GCF/016/919/745/GCF_016919745.1_ASM1691974v1	2|Bacteria	1239|Bacillota	91061|Bacilli	1385|Bacillales	90964|Staphylococcaceae	1279|Staphylococcus	1280|Staphylococcus aureus	TRUE	FALSE	FALSE	FALSE
GCF_016919755.1	1280	1280	Staphylococcus aureus	strain=CC9:Worker8	Contig	100	0.06	https://ftp.ncbi.nlm.nih.gov/genomes/all/GCF/016/919/755/GCF_016919755.1_ASM1691975v1	2|Bacteria	1239|Bacillota	91061|Bacilli	1385|Bacillales	90964|Staphylococcaceae	1279|Staphylococcus	1280|Staphylococcus aureus	TRUE	FALSE	FALSE	FALSE
GCF_016919775.1	1280	1280	Staphylococcus aureus	strain=CC9:Worker8	Contig	100	0.05	https://ftp.ncbi.nlm.nih.gov/genomes/all/GCF/016/919/775/GCF_016919775.1_ASM1691977v1	2|Bacteria	1239|Bacillota	91061|Bacilli	1385|Bacillales	90964|Staphylococcaceae	1279|Staphylococcus	1280|Staphylococcus aureus	TRUE	FALSE	FALSE	FALSE
GCF_016919795.1	1280	1280	Staphylococcus aureus	strain=CC9:Worker9	Contig	100	0.04	https://ftp.ncbi.nlm.nih.gov/genomes/all/GCF/016/919/795/GCF_016919795.1_ASM1691979v1	2|Bacteria	1239|Bacillota	91061|Bacilli	1385|Bacillales	90964|Staphylococcaceae	1279|Staphylococcus	1280|Staphylococcus aureus	TRUE	FALSE	FALSE	FALSE
GCF_016919815.1	1280	1280	Staphylococcus aureus	strain=CC9:Worker8	Contig	100	0.08	https://ftp.ncbi.nlm.nih.gov/genomes/all/GCF/016/919/815/GCF_016919815.1_ASM1691981v1	2|Bacteria	1239|Bacillota	91061|Bacilli	1385|Bacillales	90964|Staphylococcaceae	1279|Staphylococcus	1280|Staphylococcus aureus	TRUE	FALSE	FALSE	FALSE
GCF_016919845.1	1280	1280	Staphylococcus aureus	strain=CC9:Worker6	Contig	100	0.06	https://ftp.ncbi.nlm.nih.gov/genomes/all/GCF/016/919/845/GCF_016919845.1_ASM1691984v1	2|Bacteria	1239|Bacillota	91061|Bacilli	1385|Bacillales	90964|Staphylococcaceae	1279|Staphylococcus	1280|Staphylococcus aureus	TRUE	FALSE	FALSE	FALSE
GCF_016919855.1	1280	1280	Staphylococcus aureus	strain=CC9:Worker7	Contig	100	0.23	https://ftp.ncbi.nlm.nih.gov/genomes/all/GCF/016/919/855/GCF_016919855.1_ASM1691985v1	2|Bacteria	1239|Bacillota	91061|Bacilli	1385|Bacillales	90964|Staphylococcaceae	1279|Staphylococcus	1280|Staphylococcus aureus	TRUE	FALSE	FALSE	FALSE
GCF_016919865.1	1280	1280	Staphylococcus aureus	strain=CC9:Worker8	Contig	100	0.23	https://ftp.ncbi.nlm.nih.gov/genomes/all/GCF/016/919/865/GCF_016919865.1_ASM1691986v1	2|Bacteria	1239|Bacillota	91061|Bacilli	1385|Bacillales	90964|Staphylococcaceae	1279|Staphylococcus	1280|Staphylococcus aureus	TRUE	FALSE	FALSE	FALSE
GCF_016919875.1	1280	1280	Staphylococcus aureus	strain=CC9:Worker7	Contig	100	0.06	https://ftp.ncbi.nlm.nih.gov/genomes/all/GCF/016/919/875/GCF_016919875.1_ASM1691987v1	2|Bacteria	1239|Bacillota	91061|Bacilli	1385|Bacillales	90964|Staphylococcaceae	1279|Staphylococcus	1280|Staphylococcus aureus	TRUE	FALSE	FALSE	FALSE
GCF_016919885.1	1280	1280	Staphylococcus aureus	strain=CC9:Worker6	Contig	100	0.08	https://ftp.ncbi.nlm.nih.gov/genomes/all/GCF/016/919/885/GCF_016919885.1_ASM1691988v1	2|Bacteria	1239|Bacillota	91061|Bacilli	1385|Bacillales	90964|Staphylococcaceae	1279|Staphylococcus	1280|Staphylococcus aureus	TRUE	FALSE	FALSE	FALSE
GCF_016919945.1	1280	1280	Staphylococcus aureus	strain=CC9:Worker6	Contig	100	0.05	https://ftp.ncbi.nlm.nih.gov/genomes/all/GCF/016/919/945/GCF_016919945.1_ASM1691994v1	2|Bacteria	1239|Bacillota	91061|Bacilli	1385|Bacillales	90964|Staphylococcaceae	1279|Staphylococcus	1280|Staphylococcus aureus	TRUE	FALSE	FALSE	FALSE
GCF_016919955.1	1280	1280	Staphylococcus aureus	strain=CC9:Worker3	Contig	100	0.27	https://ftp.ncbi.nlm.nih.gov/genomes/all/GCF/016/919/955/GCF_016919955.1_ASM1691995v1	2|Bacteria	1239|Bacillota	91061|Bacilli	1385|Bacillales	90964|Staphylococcaceae	1279|Staphylococcus	1280|Staphylococcus aureus	TRUE	FALSE	FALSE	FALSE
GCF_016919965.1	1280	1280	Staphylococcus aureus	strain=CC9:Worker5	Contig	100	1.4	https://ftp.ncbi.nlm.nih.gov/genomes/all/GCF/016/919/965/GCF_016919965.1_ASM1691996v1	2|Bacteria	1239|Bacillota	91061|Bacilli	1385|Bacillales	90964|Staphylococcaceae	1279|Staphylococcus	1280|Staphylococcus aureus	TRUE	FALSE	FALSE	FALSE
GCF_016919975.1	1280	1280	Staphylococcus aureus	strain=CC9:Worker25	Contig	100	0.08	https://ftp.ncbi.nlm.nih.gov/genomes/all/GCF/016/919/975/GCF_016919975.1_ASM1691997v1	2|Bacteria	1239|Bacillota	91061|Bacilli	1385|Bacillales	90964|Staphylococcaceae	1279|Staphylococcus	1280|Staphylococcus aureus	TRUE	FALSE	FALSE	FALSE
GCF_016920025.1	1280	1280	Staphylococcus aureus	strain=CC9:Worker4	Contig	100	0.07	https://ftp.ncbi.nlm.nih.gov/genomes/all/GCF/016/920/025/GCF_016920025.1_ASM1692002v1	2|Bacteria	1239|Bacillota	91061|Bacilli	1385|Bacillales	90964|Staphylococcaceae	1279|Staphylococcus	1280|Staphylococcus aureus	TRUE	FALSE	FALSE	FALSE
GCF_016920045.1	1280	1280	Staphylococcus aureus	strain=CC9:Worker24	Contig	100	0.06	https://ftp.ncbi.nlm.nih.gov/genomes/all/GCF/016/920/045/GCF_016920045.1_ASM1692004v1	2|Bacteria	1239|Bacillota	91061|Bacilli	1385|Bacillales	90964|Staphylococcaceae	1279|Staphylococcus	1280|Staphylococcus aureus	TRUE	FALSE	FALSE	FALSE
GCF_016920065.1	1280	1280	Staphylococcus aureus	strain=CC9:Worker23	Contig	100	0.56	https://ftp.ncbi.nlm.nih.gov/genomes/all/GCF/016/920/065/GCF_016920065.1_ASM1692006v1	2|Bacteria	1239|Bacillota	91061|Bacilli	1385|Bacillales	90964|Staphylococcaceae	1279|Staphylococcus	1280|Staphylococcus aureus	TRUE	FALSE	FALSE	FALSE
GCF_016920085.1	1280	1280	Staphylococcus aureus	strain=CC9:Worker22	Contig	100	0.13	https://ftp.ncbi.nlm.nih.gov/genomes/all/GCF/016/920/085/GCF_016920085.1_ASM1692008v1	2|Bacteria	1239|Bacillota	91061|Bacilli	1385|Bacillales	90964|Staphylococcaceae	1279|Staphylococcus	1280|Staphylococcus aureus	TRUE	FALSE	FALSE	FALSE
GCF_016920095.1	1280	1280	Staphylococcus aureus	strain=CC9:Worker21	Contig	100	0.09	https://ftp.ncbi.nlm.nih.gov/genomes/all/GCF/016/920/095/GCF_016920095.1_ASM1692009v1	2|Bacteria	1239|Bacillota	91061|Bacilli	1385|Bacillales	90964|Staphylococcaceae	1279|Staphylococcus	1280|Staphylococcus aureus	TRUE	FALSE	FALSE	FALSE
GCF_016920125.1	1280	1280	Staphylococcus aureus	strain=CC9:Worker2	Contig	100	0.05	https://ftp.ncbi.nlm.nih.gov/genomes/all/GCF/016/920/125/GCF_016920125.1_ASM1692012v1	2|Bacteria	1239|Bacillota	91061|Bacilli	1385|Bacillales	90964|Staphylococcaceae	1279|Staphylococcus	1280|Staphylococcus aureus	TRUE	FALSE	FALSE	FALSE
GCF_016920135.1	1280	1280	Staphylococcus aureus	strain=CC9:Worker19	Contig	100	0.04	https://ftp.ncbi.nlm.nih.gov/genomes/all/GCF/016/920/135/GCF_016920135.1_ASM1692013v1	2|Bacteria	1239|Bacillota	91061|Bacilli	1385|Bacillales	90964|Staphylococcaceae	1279|Staphylococcus	1280|Staphylococcus aureus	TRUE	FALSE	FALSE	FALSE
GCF_016920145.1	1280	1280	Staphylococcus aureus	strain=CC9:Worker17	Contig	100	0.26	https://ftp.ncbi.nlm.nih.gov/genomes/all/GCF/016/920/145/GCF_016920145.1_ASM1692014v1	2|Bacteria	1239|Bacillota	91061|Bacilli	1385|Bacillales	90964|Staphylococcaceae	1279|Staphylococcus	1280|Staphylococcus aureus	TRUE	FALSE	FALSE	FALSE
GCF_016920155.1	1280	1280	Staphylococcus aureus	strain=CC9:Worker18	Contig	100	0.08	https://ftp.ncbi.nlm.nih.gov/genomes/all/GCF/016/920/155/GCF_016920155.1_ASM1692015v1	2|Bacteria	1239|Bacillota	91061|Bacilli	1385|Bacillales	90964|Staphylococcaceae	1279|Staphylococcus	1280|Staphylococcus aureus	TRUE	FALSE	FALSE	FALSE
GCF_016920165.1	1280	1280	Staphylococcus aureus	strain=CC9:Worker20	Contig	100	0.07	https://ftp.ncbi.nlm.nih.gov/genomes/all/GCF/016/920/165/GCF_016920165.1_ASM1692016v1	2|Bacteria	1239|Bacillota	91061|Bacilli	1385|Bacillales	90964|Staphylococcaceae	1279|Staphylococcus	1280|Staphylococcus aureus	TRUE	FALSE	FALSE	FALSE
GCF_016920225.1	1280	1280	Staphylococcus aureus	strain=CC9:Worker13	Contig	100	1.3	https://ftp.ncbi.nlm.nih.gov/genomes/all/GCF/016/920/225/GCF_016920225.1_ASM1692022v1	2|Bacteria	1239|Bacillota	91061|Bacilli	1385|Bacillales	90964|Staphylococcaceae	1279|Staphylococcus	1280|Staphylococcus aureus	TRUE	FALSE	FALSE	FALSE
GCF_016920235.1	1280	1280	Staphylococcus aureus	strain=CC9:Worker15	Contig	100	0.06	https://ftp.ncbi.nlm.nih.gov/genomes/all/GCF/016/920/235/GCF_016920235.1_ASM1692023v1	2|Bacteria	1239|Bacillota	91061|Bacilli	1385|Bacillales	90964|Staphylococcaceae	1279|Staphylococcus	1280|Staphylococcus aureus	TRUE	FALSE	FALSE	FALSE
GCF_016920245.1	1280	1280	Staphylococcus aureus	strain=CC9:Worker14	Contig	100	0.05	https://ftp.ncbi.nlm.nih.gov/genomes/all/GCF/016/920/245/GCF_016920245.1_ASM1692024v1	2|Bacteria	1239|Bacillota	91061|Bacilli	1385|Bacillales	90964|Staphylococcaceae	1279|Staphylococcus	1280|Staphylococcus aureus	TRUE	FALSE	FALSE	FALSE
GCF_016920255.1	1280	1280	Staphylococcus aureus	strain=CC9:Worker16	Contig	100	0.34	https://ftp.ncbi.nlm.nih.gov/genomes/all/GCF/016/920/255/GCF_016920255.1_ASM1692025v1	2|Bacteria	1239|Bacillota	91061|Bacilli	1385|Bacillales	90964|Staphylococcaceae	1279|Staphylococcus	1280|Staphylococcus aureus	TRUE	FALSE	FALSE	FALSE
GCF_016920265.1	1280	1280	Staphylococcus aureus	strain=CC9:Worker12	Contig	100	0.04	https://ftp.ncbi.nlm.nih.gov/genomes/all/GCF/016/920/265/GCF_016920265.1_ASM1692026v1	2|Bacteria	1239|Bacillota	91061|Bacilli	1385|Bacillales	90964|Staphylococcaceae	1279|Staphylococcus	1280|Staphylococcus aureus	TRUE	FALSE	FALSE	FALSE
GCF_016920325.1	1280	1280	Staphylococcus aureus	strain=CC9:Minor3	Contig	100	0.29	https://ftp.ncbi.nlm.nih.gov/genomes/all/GCF/016/920/325/GCF_016920325.1_ASM1692032v1	2|Bacteria	1239|Bacillota	91061|Bacilli	1385|Bacillales	90964|Staphylococcaceae	1279|Staphylococcus	1280|Staphylococcus aureus	TRUE	FALSE	FALSE	FALSE
GCF_016920335.1	1280	1280	Staphylococcus aureus	strain=CC9:Worker10	Contig	100	0.06	https://ftp.ncbi.nlm.nih.gov/genomes/all/GCF/016/920/335/GCF_016920335.1_ASM1692033v1	2|Bacteria	1239|Bacillota	91061|Bacilli	1385|Bacillales	90964|Staphylococcaceae	1279|Staphylococcus	1280|Staphylococcus aureus	TRUE	FALSE	FALSE	FALSE
GCF_016920345.1	1280	1280	Staphylococcus aureus	strain=CC9:Worker11	Contig	88.39	0.08	https://ftp.ncbi.nlm.nih.gov/genomes/all/GCF/016/920/345/GCF_016920345.1_ASM1692034v1	2|Bacteria	1239|Bacillota	91061|Bacilli	1385|Bacillales	90964|Staphylococcaceae	1279|Staphylococcus	1280|Staphylococcus aureus	TRUE	FALSE	FALSE	FALSE
GCF_016920355.1	1280	1280	Staphylococcus aureus	strain=CC9:Worker1	Contig	100	0.07	https://ftp.ncbi.nlm.nih.gov/genomes/all/GCF/016/920/355/GCF_016920355.1_ASM1692035v1	2|Bacteria	1239|Bacillota	91061|Bacilli	1385|Bacillales	90964|Staphylococcaceae	1279|Staphylococcus	1280|Staphylococcus aureus	TRUE	FALSE	FALSE	FALSE
GCF_016920365.1	1280	1280	Staphylococcus aureus	strain=CC9:Worker10	Contig	100	1.09	https://ftp.ncbi.nlm.nih.gov/genomes/all/GCF/016/920/365/GCF_016920365.1_ASM1692036v1	2|Bacteria	1239|Bacillota	91061|Bacilli	1385|Bacillales	90964|Staphylococcaceae	1279|Staphylococcus	1280|Staphylococcus aureus	TRUE	FALSE	FALSE	FALSE
GCF_016920425.1	1280	1280	Staphylococcus aureus	strain=CC9:pig9	Contig	100	0.06	https://ftp.ncbi.nlm.nih.gov/genomes/all/GCF/016/920/425/GCF_016920425.1_ASM1692042v1	2|Bacteria	1239|Bacillota	91061|Bacilli	1385|Bacillales	90964|Staphylococcaceae	1279|Staphylococcus	1280|Staphylococcus aureus	TRUE	FALSE	FALSE	FALSE
GCF_016920435.1	1280	1280	Staphylococcus aureus	strain=CC9:Minor1	Contig	100	0.52	https://ftp.ncbi.nlm.nih.gov/genomes/all/GCF/016/920/435/GCF_016920435.1_ASM1692043v1	2|Bacteria	1239|Bacillota	91061|Bacilli	1385|Bacillales	90964|Staphylococcaceae	1279|Staphylococcus	1280|Staphylococcus aureus	TRUE	FALSE	FALSE	FALSE
GCF_016920445.1	1280	1280	Staphylococcus aureus	strain=CC9:pig8	Contig	100	0.04	https://ftp.ncbi.nlm.nih.gov/genomes/all/GCF/016/920/445/GCF_016920445.1_ASM1692044v1	2|Bacteria	1239|Bacillota	91061|Bacilli	1385|Bacillales	90964|Staphylococcaceae	1279|Staphylococcus	1280|Staphylococcus aureus	TRUE	FALSE	FALSE	FALSE
GCF_016920485.1	1280	1280	Staphylococcus aureus	strain=CC9:Minor2	Contig	100	0.54	https://ftp.ncbi.nlm.nih.gov/genomes/all/GCF/016/920/485/GCF_016920485.1_ASM1692048v1	2|Bacteria	1239|Bacillota	91061|Bacilli	1385|Bacillales	90964|Staphylococcaceae	1279|Staphylococcus	1280|Staphylococcus aureus	TRUE	FALSE	FALSE	FALSE
GCF_016920495.1	1280	1280	Staphylococcus aureus	strain=CC9:pig10	Contig	100	0.06	https://ftp.ncbi.nlm.nih.gov/genomes/all/GCF/016/920/495/GCF_016920495.1_ASM1692049v1	2|Bacteria	1239|Bacillota	91061|Bacilli	1385|Bacillales	90964|Staphylococcaceae	1279|Staphylococcus	1280|Staphylococcus aureus	TRUE	FALSE	FALSE	FALSE
GCF_016920525.1	1280	1280	Staphylococcus aureus	strain=CC9:pig7	Contig	100	0.06	https://ftp.ncbi.nlm.nih.gov/genomes/all/GCF/016/920/525/GCF_016920525.1_ASM1692052v1	2|Bacteria	1239|Bacillota	91061|Bacilli	1385|Bacillales	90964|Staphylococcaceae	1279|Staphylococcus	1280|Staphylococcus aureus	TRUE	FALSE	FALSE	FALSE
GCF_016920535.1	1280	1280	Staphylococcus aureus	strain=CC9:pig6	Contig	100	0.37	https://ftp.ncbi.nlm.nih.gov/genomes/all/GCF/016/920/535/GCF_016920535.1_ASM1692053v1	2|Bacteria	1239|Bacillota	91061|Bacilli	1385|Bacillales	90964|Staphylococcaceae	1279|Staphylococcus	1280|Staphylococcus aureus	TRUE	FALSE	FALSE	FALSE
GCF_016920545.1	1280	1280	Staphylococcus aureus	strain=CC9:pig4	Contig	100	0.17	https://ftp.ncbi.nlm.nih.gov/genomes/all/GCF/016/920/545/GCF_016920545.1_ASM1692054v1	2|Bacteria	1239|Bacillota	91061|Bacilli	1385|Bacillales	90964|Staphylococcaceae	1279|Staphylococcus	1280|Staphylococcus aureus	TRUE	FALSE	FALSE	FALSE
GCF_016920585.1	1280	1280	Staphylococcus aureus	strain=CC9:pig5	Contig	100	0.05	https://ftp.ncbi.nlm.nih.gov/genomes/all/GCF/016/920/585/GCF_016920585.1_ASM1692058v1	2|Bacteria	1239|Bacillota	91061|Bacilli	1385|Bacillales	90964|Staphylococcaceae	1279|Staphylococcus	1280|Staphylococcus aureus	TRUE	FALSE	FALSE	FALSE
GCF_016920595.1	1280	1280	Staphylococcus aureus	strain=CC9:pig3	Contig	100	0.06	https://ftp.ncbi.nlm.nih.gov/genomes/all/GCF/016/920/595/GCF_016920595.1_ASM1692059v1	2|Bacteria	1239|Bacillota	91061|Bacilli	1385|Bacillales	90964|Staphylococcaceae	1279|Staphylococcus	1280|Staphylococcus aureus	TRUE	FALSE	FALSE	FALSE
GCF_016920625.1	1280	1280	Staphylococcus aureus	strain=CC9:pig2	Contig	100	0.11	https://ftp.ncbi.nlm.nih.gov/genomes/all/GCF/016/920/625/GCF_016920625.1_ASM1692062v1	2|Bacteria	1239|Bacillota	91061|Bacilli	1385|Bacillales	90964|Staphylococcaceae	1279|Staphylococcus	1280|Staphylococcus aureus	TRUE	FALSE	FALSE	FALSE
GCF_016920635.1	1280	1280	Staphylococcus aureus	strain=CC9:pig1	Contig	100	0.05	https://ftp.ncbi.nlm.nih.gov/genomes/all/GCF/016/920/635/GCF_016920635.1_ASM1692063v1	2|Bacteria	1239|Bacillota	91061|Bacilli	1385|Bacillales	90964|Staphylococcaceae	1279|Staphylococcus	1280|Staphylococcus aureus	TRUE	FALSE	FALSE	FALSE
GCF_016920645.1	1280	1280	Staphylococcus aureus	strain=CC9:CR-Adult2	Contig	100	0.29	https://ftp.ncbi.nlm.nih.gov/genomes/all/GCF/016/920/645/GCF_016920645.1_ASM1692064v1	2|Bacteria	1239|Bacillota	91061|Bacilli	1385|Bacillales	90964|Staphylococcaceae	1279|Staphylococcus	1280|Staphylococcus aureus	TRUE	FALSE	FALSE	FALSE
GCF_016920675.1	1280	1280	Staphylococcus aureus	strain=CC9:CR-Adult1	Contig	100	0.06	https://ftp.ncbi.nlm.nih.gov/genomes/all/GCF/016/920/675/GCF_016920675.1_ASM1692067v1	2|Bacteria	1239|Bacillota	91061|Bacilli	1385|Bacillales	90964|Staphylococcaceae	1279|Staphylococcus	1280|Staphylococcus aureus	TRUE	FALSE	FALSE	FALSE
GCF_016920955.1	2766781	2766781	Vibrio sp. sp1	strain=sp1	Complete Genome	100	0	https://ftp.ncbi.nlm.nih.gov/genomes/all/GCF/016/920/955/GCF_016920955.1_ASM1692095v1	2|Bacteria	1224|Pseudomonadota	1236|Gammaproteobacteria	135623|Vibrionales	641|Vibrionaceae	662|Vibrio	2766781|Vibrio sp. sp1	TRUE	TRUE	TRUE	TRUE
GCF_016920995.2	1360	1358	Lactococcus lactis subsp. lactis	strain=WM1	Complete Genome	100	0.48	https://ftp.ncbi.nlm.nih.gov/genomes/all/GCF/016/920/995/GCF_016920995.2_ASM1692099v2	2|Bacteria	1239|Bacillota	91061|Bacilli	186826|Lactobacillales	1300|Streptococcaceae	1357|Lactococcus	1358|Lactococcus lactis	TRUE	TRUE	FALSE	FALSE
GCF_016921015.1	1360	1358	Lactococcus lactis subsp. lactis	strain=223	Complete Genome	100	0.54	https://ftp.ncbi.nlm.nih.gov/genomes/all/GCF/016/921/015/GCF_016921015.1_ASM1692101v1	2|Bacteria	1239|Bacillota	91061|Bacilli	186826|Lactobacillales	1300|Streptococcaceae	1357|Lactococcus	1358|Lactococcus lactis	TRUE	TRUE	FALSE	FALSE
GCF_016921035.2	1359	1359	Lactococcus cremoris	strain=W34	Complete Genome	99.98	0.35	https://ftp.ncbi.nlm.nih.gov/genomes/all/GCF/016/921/035/GCF_016921035.2_ASM1692103v2	2|Bacteria	1239|Bacillota	91061|Bacilli	186826|Lactobacillales	1300|Streptococcaceae	1357|Lactococcus	1359|Lactococcus cremoris	TRUE	TRUE	FALSE	FALSE
GCF_016921055.1	1359	1359	Lactococcus cremoris	strain=B26	Complete Genome	100	0.3	https://ftp.ncbi.nlm.nih.gov/genomes/all/GCF/016/921/055/GCF_016921055.1_ASM1692105v1	2|Bacteria	1239|Bacillota	91061|Bacilli	186826|Lactobacillales	1300|Streptococcaceae	1357|Lactococcus	1359|Lactococcus cremoris	TRUE	TRUE	FALSE	FALSE
GCF_016921075.1	43767	43767	Prescottella equi	strain=ATCC 13557	Contig	100	0.27	https://ftp.ncbi.nlm.nih.gov/genomes/all/GCF/016/921/075/GCF_016921075.1_ASM1692107v1	2|Bacteria	201174|Actinomycetota	1760|Actinomycetes	85007|Mycobacteriales	85025|Nocardiaceae	2979332|Prescottella	43767|Prescottella equi	TRUE	FALSE	FALSE	FALSE
GCF_016921095.1	2045214	2045214	Stenotrophomonas lactitubi	strain=As-6	Scaffold	100	0.16	https://ftp.ncbi.nlm.nih.gov/genomes/all/GCF/016/921/095/GCF_016921095.1_ASM1692109v1	2|Bacteria	1224|Pseudomonadota	1236|Gammaproteobacteria	135614|Xanthomonadales	32033|Xanthomonadaceae	40323|Stenotrophomonas	2045214|Stenotrophomonas lactitubi	TRUE	FALSE	FALSE	FALSE
GCF_016921115.1	1885	1885	Streptomyces actuosus	strain=VRA1	Contig	99.89	0.16	https://ftp.ncbi.nlm.nih.gov/genomes/all/GCF/016/921/115/GCF_016921115.1_ASM1692111v1	2|Bacteria	201174|Actinomycetota	1760|Actinomycetes	85011|Kitasatosporales	2062|Streptomycetaceae	1883|Streptomyces	1885|Streptomyces actuosus	TRUE	FALSE	FALSE	FALSE
GCF_016921135.1	1255	1255	Pediococcus pentosaceus	strain=SL-1	Contig	100	0.38	https://ftp.ncbi.nlm.nih.gov/genomes/all/GCF/016/921/135/GCF_016921135.1_ASM1692113v1	2|Bacteria	1239|Bacillota	91061|Bacilli	186826|Lactobacillales	33958|Lactobacillaceae	1253|Pediococcus	1255|Pediococcus pentosaceus	TRUE	FALSE	FALSE	FALSE
GCF_016921145.1	2045214	2045214	Stenotrophomonas lactitubi	strain=As-7	Scaffold	100	0.16	https://ftp.ncbi.nlm.nih.gov/genomes/all/GCF/016/921/145/GCF_016921145.1_ASM1692114v1	2|Bacteria	1224|Pseudomonadota	1236|Gammaproteobacteria	135614|Xanthomonadales	32033|Xanthomonadaceae	40323|Stenotrophomonas	2045214|Stenotrophomonas lactitubi	TRUE	FALSE	FALSE	FALSE
GCF_016921175.1	2045214	2045214	Stenotrophomonas lactitubi	strain=As-5	Scaffold	100	0.16	https://ftp.ncbi.nlm.nih.gov/genomes/all/GCF/016/921/175/GCF_016921175.1_ASM1692117v1	2|Bacteria	1224|Pseudomonadota	1236|Gammaproteobacteria	135614|Xanthomonadales	32033|Xanthomonadaceae	40323|Stenotrophomonas	2045214|Stenotrophomonas lactitubi	TRUE	FALSE	FALSE	FALSE
GCF_016921195.1	1710	1710	Cellulosimicrobium cellulans	strain=MP1	Contig	100	0.49	https://ftp.ncbi.nlm.nih.gov/genomes/all/GCF/016/921/195/GCF_016921195.1_ASM1692119v1	2|Bacteria	201174|Actinomycetota	1760|Actinomycetes	85006|Micrococcales	85017|Promicromonosporaceae	157920|Cellulosimicrobium	1710|Cellulosimicrobium cellulans	TRUE	FALSE	FALSE	FALSE
GCF_016923715.1	90370	28901	Salmonella enterica subsp. enterica serovar Typhi	strain=K19307	Contig	100	0.07	https://ftp.ncbi.nlm.nih.gov/genomes/all/GCF/016/923/715/GCF_016923715.1_ASM1692371v1	2|Bacteria	1224|Pseudomonadota	1236|Gammaproteobacteria	91347|Enterobacterales	543|Enterobacteriaceae	590|Salmonella	28901|Salmonella enterica	TRUE	FALSE	FALSE	FALSE
GCF_016923725.1	90370	28901	Salmonella enterica subsp. enterica serovar Typhi	strain=K21003	Contig	100	0.07	https://ftp.ncbi.nlm.nih.gov/genomes/all/GCF/016/923/725/GCF_016923725.1_ASM1692372v1	2|Bacteria	1224|Pseudomonadota	1236|Gammaproteobacteria	91347|Enterobacterales	543|Enterobacteriaceae	590|Salmonella	28901|Salmonella enterica	TRUE	FALSE	FALSE	FALSE
GCF_016923755.1	90370	28901	Salmonella enterica subsp. enterica serovar Typhi	strain=K22117	Contig	100	0.07	https://ftp.ncbi.nlm.nih.gov/genomes/all/GCF/016/923/755/GCF_016923755.1_ASM1692375v1	2|Bacteria	1224|Pseudomonadota	1236|Gammaproteobacteria	91347|Enterobacterales	543|Enterobacteriaceae	590|Salmonella	28901|Salmonella enterica	TRUE	FALSE	FALSE	FALSE
GCF_016923765.1	90370	28901	Salmonella enterica subsp. enterica serovar Typhi	strain=K16363	Contig	100	0.07	https://ftp.ncbi.nlm.nih.gov/genomes/all/GCF/016/923/765/GCF_016923765.1_ASM1692376v1	2|Bacteria	1224|Pseudomonadota	1236|Gammaproteobacteria	91347|Enterobacterales	543|Enterobacteriaceae	590|Salmonella	28901|Salmonella enterica	TRUE	FALSE	FALSE	FALSE
GCF_016923795.1	90370	28901	Salmonella enterica subsp. enterica serovar Typhi	strain=K22316	Contig	100	0.05	https://ftp.ncbi.nlm.nih.gov/genomes/all/GCF/016/923/795/GCF_016923795.1_ASM1692379v1	2|Bacteria	1224|Pseudomonadota	1236|Gammaproteobacteria	91347|Enterobacterales	543|Enterobacteriaceae	590|Salmonella	28901|Salmonella enterica	TRUE	FALSE	FALSE	FALSE
GCF_016923815.1	90370	28901	Salmonella enterica subsp. enterica serovar Typhi	strain=K24073	Contig	100	0.07	https://ftp.ncbi.nlm.nih.gov/genomes/all/GCF/016/923/815/GCF_016923815.1_ASM1692381v1	2|Bacteria	1224|Pseudomonadota	1236|Gammaproteobacteria	91347|Enterobacterales	543|Enterobacteriaceae	590|Salmonella	28901|Salmonella enterica	TRUE	FALSE	FALSE	FALSE
GCF_016923835.1	90370	28901	Salmonella enterica subsp. enterica serovar Typhi	strain=K22345	Contig	100	0.07	https://ftp.ncbi.nlm.nih.gov/genomes/all/GCF/016/923/835/GCF_016923835.1_ASM1692383v1	2|Bacteria	1224|Pseudomonadota	1236|Gammaproteobacteria	91347|Enterobacterales	543|Enterobacteriaceae	590|Salmonella	28901|Salmonella enterica	TRUE	FALSE	FALSE	FALSE
GCF_016923845.1	90370	28901	Salmonella enterica subsp. enterica serovar Typhi	strain=K24070	Contig	100	0.07	https://ftp.ncbi.nlm.nih.gov/genomes/all/GCF/016/923/845/GCF_016923845.1_ASM1692384v1	2|Bacteria	1224|Pseudomonadota	1236|Gammaproteobacteria	91347|Enterobacterales	543|Enterobacteriaceae	590|Salmonella	28901|Salmonella enterica	TRUE	FALSE	FALSE	FALSE
GCF_016923875.1	90370	28901	Salmonella enterica subsp. enterica serovar Typhi	strain=K24127	Contig	100	0.07	https://ftp.ncbi.nlm.nih.gov/genomes/all/GCF/016/923/875/GCF_016923875.1_ASM1692387v1	2|Bacteria	1224|Pseudomonadota	1236|Gammaproteobacteria	91347|Enterobacterales	543|Enterobacteriaceae	590|Salmonella	28901|Salmonella enterica	TRUE	FALSE	FALSE	FALSE
GCF_016923895.1	90370	28901	Salmonella enterica subsp. enterica serovar Typhi	strain=K24150	Contig	100	0.07	https://ftp.ncbi.nlm.nih.gov/genomes/all/GCF/016/923/895/GCF_016923895.1_ASM1692389v1	2|Bacteria	1224|Pseudomonadota	1236|Gammaproteobacteria	91347|Enterobacterales	543|Enterobacteriaceae	590|Salmonella	28901|Salmonella enterica	TRUE	FALSE	FALSE	FALSE
GCF_016923915.1	90370	28901	Salmonella enterica subsp. enterica serovar Typhi	strain=K24366	Contig	100	0.07	https://ftp.ncbi.nlm.nih.gov/genomes/all/GCF/016/923/915/GCF_016923915.1_ASM1692391v1	2|Bacteria	1224|Pseudomonadota	1236|Gammaproteobacteria	91347|Enterobacterales	543|Enterobacteriaceae	590|Salmonella	28901|Salmonella enterica	TRUE	FALSE	FALSE	FALSE
GCF_016923935.1	90370	28901	Salmonella enterica subsp. enterica serovar Typhi	strain=K24328	Scaffold	100	0.07	https://ftp.ncbi.nlm.nih.gov/genomes/all/GCF/016/923/935/GCF_016923935.1_ASM1692393v1	2|Bacteria	1224|Pseudomonadota	1236|Gammaproteobacteria	91347|Enterobacterales	543|Enterobacteriaceae	590|Salmonella	28901|Salmonella enterica	TRUE	FALSE	FALSE	FALSE
GCF_016923955.1	90370	28901	Salmonella enterica subsp. enterica serovar Typhi	strain=K15026	Contig	100	0.05	https://ftp.ncbi.nlm.nih.gov/genomes/all/GCF/016/923/955/GCF_016923955.1_ASM1692395v1	2|Bacteria	1224|Pseudomonadota	1236|Gammaproteobacteria	91347|Enterobacterales	543|Enterobacteriaceae	590|Salmonella	28901|Salmonella enterica	TRUE	FALSE	FALSE	FALSE
GCF_016923975.1	90370	28901	Salmonella enterica subsp. enterica serovar Typhi	strain=K18282	Contig	100	0.04	https://ftp.ncbi.nlm.nih.gov/genomes/all/GCF/016/923/975/GCF_016923975.1_ASM1692397v1	2|Bacteria	1224|Pseudomonadota	1236|Gammaproteobacteria	91347|Enterobacterales	543|Enterobacteriaceae	590|Salmonella	28901|Salmonella enterica	TRUE	FALSE	FALSE	FALSE
GCF_016923995.1	90370	28901	Salmonella enterica subsp. enterica serovar Typhi	strain=K20117	Contig	100	0.07	https://ftp.ncbi.nlm.nih.gov/genomes/all/GCF/016/923/995/GCF_016923995.1_ASM1692399v1	2|Bacteria	1224|Pseudomonadota	1236|Gammaproteobacteria	91347|Enterobacterales	543|Enterobacteriaceae	590|Salmonella	28901|Salmonella enterica	TRUE	FALSE	FALSE	FALSE
GCF_016924015.1	90370	28901	Salmonella enterica subsp. enterica serovar Typhi	strain=K11216	Contig	100	0.07	https://ftp.ncbi.nlm.nih.gov/genomes/all/GCF/016/924/015/GCF_016924015.1_ASM1692401v1	2|Bacteria	1224|Pseudomonadota	1236|Gammaproteobacteria	91347|Enterobacterales	543|Enterobacteriaceae	590|Salmonella	28901|Salmonella enterica	TRUE	FALSE	FALSE	FALSE
GCF_016924025.1	59201	28901	Salmonella enterica subsp. enterica	strain=K20002	Contig	100	0.07	https://ftp.ncbi.nlm.nih.gov/genomes/all/GCF/016/924/025/GCF_016924025.1_ASM1692402v1	2|Bacteria	1224|Pseudomonadota	1236|Gammaproteobacteria	91347|Enterobacterales	543|Enterobacteriaceae	590|Salmonella	28901|Salmonella enterica	TRUE	FALSE	FALSE	FALSE
GCF_016924055.1	573	573	Klebsiella pneumoniae	strain=JNQH227	Contig	100	0.97	https://ftp.ncbi.nlm.nih.gov/genomes/all/GCF/016/924/055/GCF_016924055.1_ASM1692405v1	2|Bacteria	1224|Pseudomonadota	1236|Gammaproteobacteria	91347|Enterobacterales	543|Enterobacteriaceae	570|Klebsiella	573|Klebsiella pneumoniae	TRUE	FALSE	FALSE	FALSE
GCF_016924075.1	2812552	2812552	Gordonia sp. BP-94	strain=BP-94	Contig	100	0.01	https://ftp.ncbi.nlm.nih.gov/genomes/all/GCF/016/924/075/GCF_016924075.1_BP-94	2|Bacteria	201174|Actinomycetota	1760|Actinomycetes	85007|Mycobacteriales	85026|Gordoniaceae	2053|Gordonia	2812552|Gordonia sp. BP-94	TRUE	FALSE	FALSE	FALSE
GCF_016924095.1	90370	28901	Salmonella enterica subsp. enterica serovar Typhi	strain=K16110	Contig	100	0.07	https://ftp.ncbi.nlm.nih.gov/genomes/all/GCF/016/924/095/GCF_016924095.1_ASM1692409v1	2|Bacteria	1224|Pseudomonadota	1236|Gammaproteobacteria	91347|Enterobacterales	543|Enterobacteriaceae	590|Salmonella	28901|Salmonella enterica	TRUE	FALSE	FALSE	FALSE
GCF_016924115.1	2812553	2812553	Gordonia sp. BP-119	strain=BP-119	Contig	100	0.01	https://ftp.ncbi.nlm.nih.gov/genomes/all/GCF/016/924/115/GCF_016924115.1_BP-119	2|Bacteria	201174|Actinomycetota	1760|Actinomycetes	85007|Mycobacteriales	85026|Gordoniaceae	2053|Gordonia	2812553|Gordonia sp. BP-119	TRUE	FALSE	FALSE	FALSE
GCF_016924145.1	2811233	2811233	Amphritea pacifica	strain=ZJ14W	Scaffold	99.12	0.93	https://ftp.ncbi.nlm.nih.gov/genomes/all/GCF/016/924/145/GCF_016924145.1_ASM1692414v1	2|Bacteria	1224|Pseudomonadota	1236|Gammaproteobacteria	135619|Oceanospirillales	135620|Oceanospirillaceae	515417|Amphritea	2811233|Amphritea pacifica	TRUE	FALSE	FALSE	FALSE
GCF_016924175.1	573	573	Klebsiella pneumoniae	strain=JNQH275	Contig	100	0.22	https://ftp.ncbi.nlm.nih.gov/genomes/all/GCF/016/924/175/GCF_016924175.1_ASM1692417v1	2|Bacteria	1224|Pseudomonadota	1236|Gammaproteobacteria	91347|Enterobacterales	543|Enterobacteriaceae	570|Klebsiella	573|Klebsiella pneumoniae	TRUE	FALSE	FALSE	FALSE
GCF_016924215.1	573	573	Klebsiella pneumoniae	strain=JNQH263	Contig	100	0.22	https://ftp.ncbi.nlm.nih.gov/genomes/all/GCF/016/924/215/GCF_016924215.1_ASM1692421v1	2|Bacteria	1224|Pseudomonadota	1236|Gammaproteobacteria	91347|Enterobacterales	543|Enterobacteriaceae	570|Klebsiella	573|Klebsiella pneumoniae	TRUE	FALSE	FALSE	FALSE
GCF_016924235.1	2811233	2811233	Amphritea pacifica	strain=RP18W	Scaffold	99.18	0.99	https://ftp.ncbi.nlm.nih.gov/genomes/all/GCF/016/924/235/GCF_016924235.1_ASM1692423v1	2|Bacteria	1224|Pseudomonadota	1236|Gammaproteobacteria	135619|Oceanospirillales	135620|Oceanospirillaceae	515417|Amphritea	2811233|Amphritea pacifica	TRUE	FALSE	FALSE	FALSE
GCF_016924645.1	2812556	2812556	Rufibacter sp. SYSU D00308	strain=SYSU D00308	Contig	99.84	0.21	https://ftp.ncbi.nlm.nih.gov/genomes/all/GCF/016/924/645/GCF_016924645.1_ASM1692464v1	2|Bacteria	976|Bacteroidota	768503|Cytophagia	768507|Cytophagales	1853232|Hymenobacteraceae	1379908|Rufibacter	2812556|Rufibacter sp. SYSU D00308	TRUE	FALSE	FALSE	FALSE
GCF_016924655.1	2812555	2812555	Sphingomonas arenae	strain=SYSU D00720	Contig	99.98	0.34	https://ftp.ncbi.nlm.nih.gov/genomes/all/GCF/016/924/655/GCF_016924655.1_ASM1692465v1	2|Bacteria	1224|Pseudomonadota	28211|Alphaproteobacteria	204457|Sphingomonadales	41297|Sphingomonadaceae	13687|Sphingomonas	2812555|Sphingomonas arenae	TRUE	FALSE	FALSE	FALSE
GCF_016924665.1	2812554	2812554	Nocardioides sp. SYSU D00038	strain=SYSU D00038	Contig	100	0	https://ftp.ncbi.nlm.nih.gov/genomes/all/GCF/016/924/665/GCF_016924665.1_ASM1692466v1	2|Bacteria	201174|Actinomycetota	1760|Actinomycetes	85009|Propionibacteriales	85015|Nocardioidaceae	1839|Nocardioides	2812554|Nocardioides sp. SYSU D00038	TRUE	FALSE	FALSE	FALSE
GCF_016924735.1	2812555	2812555	Sphingomonas arenae	strain=SYSU D00722	Contig	99.97	0.37	https://ftp.ncbi.nlm.nih.gov/genomes/all/GCF/016/924/735/GCF_016924735.1_ASM1692473v1	2|Bacteria	1224|Pseudomonadota	28211|Alphaproteobacteria	204457|Sphingomonadales	41297|Sphingomonadaceae	13687|Sphingomonas	2812555|Sphingomonas arenae	TRUE	FALSE	FALSE	FALSE
GCF_016924755.1	2812558	2812558	Longitalea arenae	strain=SYSU D01084	Contig	99.98	0.26	https://ftp.ncbi.nlm.nih.gov/genomes/all/GCF/016/924/755/GCF_016924755.1_ASM1692475v1	2|Bacteria	976|Bacteroidota	1853228|Chitinophagia	1853229|Chitinophagales	563835|Chitinophagaceae	2967331|Longitalea	2812558|Longitalea arenae	TRUE	FALSE	FALSE	FALSE
GCF_016924785.1	2812898	2812898	Pseudomonas sp. SDM007_2	strain=SDM007_2	Contig	100	0	https://ftp.ncbi.nlm.nih.gov/genomes/all/GCF/016/924/785/GCF_016924785.1_ASM1692478v1	2|Bacteria	1224|Pseudomonadota	1236|Gammaproteobacteria	72274|Pseudomonadales	135621|Pseudomonadaceae	286|Pseudomonas	2812898|Pseudomonas sp. SDM007_2	TRUE	FALSE	FALSE	FALSE
GCF_016924815.1	2726117	2726117	Mycoplasma phocoeninasale	strain=CSL7498	Contig	99.33	0.02	https://ftp.ncbi.nlm.nih.gov/genomes/all/GCF/016/924/815/GCF_016924815.1_ASM1692481v1	2|Bacteria	544448|Mycoplasmatota	31969|Mollicutes	2085|Mycoplasmatales	2092|Mycoplasmataceae	2093|Mycoplasma	2726117|Mycoplasma phocoeninasale	TRUE	FALSE	FALSE	FALSE
GCF_016924835.1	2810516	2810516	Rothia sp. ZJ932	strain=ZJ932	Complete Genome	99.99	0	https://ftp.ncbi.nlm.nih.gov/genomes/all/GCF/016/924/835/GCF_016924835.1_ASM1692483v1	2|Bacteria	201174|Actinomycetota	1760|Actinomycetes	85006|Micrococcales	1268|Micrococcaceae	32207|Rothia	2810516|Rothia sp. ZJ932	TRUE	TRUE	TRUE	TRUE
GCF_016924855.1	1463165	1463165	Klebsiella quasipneumoniae	strain=Colony250	Chromosome	100	0	https://ftp.ncbi.nlm.nih.gov/genomes/all/GCF/016/924/855/GCF_016924855.1_ASM1692485v1	2|Bacteria	1224|Pseudomonadota	1236|Gammaproteobacteria	91347|Enterobacterales	543|Enterobacteriaceae	570|Klebsiella	1463165|Klebsiella quasipneumoniae	TRUE	FALSE	FALSE	FALSE
GCF_016924875.1	1463165	1463165	Klebsiella quasipneumoniae	strain=Colony171	Chromosome	100	0	https://ftp.ncbi.nlm.nih.gov/genomes/all/GCF/016/924/875/GCF_016924875.1_ASM1692487v1	2|Bacteria	1224|Pseudomonadota	1236|Gammaproteobacteria	91347|Enterobacterales	543|Enterobacteriaceae	570|Klebsiella	1463165|Klebsiella quasipneumoniae	TRUE	FALSE	FALSE	FALSE
GCF_016924895.1	1463165	1463165	Klebsiella quasipneumoniae	strain=Colony499	Chromosome	100	0	https://ftp.ncbi.nlm.nih.gov/genomes/all/GCF/016/924/895/GCF_016924895.1_ASM1692489v1	2|Bacteria	1224|Pseudomonadota	1236|Gammaproteobacteria	91347|Enterobacterales	543|Enterobacteriaceae	570|Klebsiella	1463165|Klebsiella quasipneumoniae	TRUE	FALSE	FALSE	FALSE
GCF_016924915.1	1463165	1463165	Klebsiella quasipneumoniae	strain=Colony407	Chromosome	99.99	0.03	https://ftp.ncbi.nlm.nih.gov/genomes/all/GCF/016/924/915/GCF_016924915.1_ASM1692491v1	2|Bacteria	1224|Pseudomonadota	1236|Gammaproteobacteria	91347|Enterobacterales	543|Enterobacteriaceae	570|Klebsiella	1463165|Klebsiella quasipneumoniae	TRUE	FALSE	FALSE	FALSE
GCF_016924935.1	1463165	1463165	Klebsiella quasipneumoniae	strain=Colony495	Chromosome	100	0.01	https://ftp.ncbi.nlm.nih.gov/genomes/all/GCF/016/924/935/GCF_016924935.1_ASM1692493v1	2|Bacteria	1224|Pseudomonadota	1236|Gammaproteobacteria	91347|Enterobacterales	543|Enterobacteriaceae	570|Klebsiella	1463165|Klebsiella quasipneumoniae	TRUE	FALSE	FALSE	FALSE
GCF_016924995.1	2809036	2809036	Bacillus sp. LJBS06	strain=LJBS06	Complete Genome	100	0.08	https://ftp.ncbi.nlm.nih.gov/genomes/all/GCF/016/924/995/GCF_016924995.1_ASM1692499v1	2|Bacteria	1239|Bacillota	91061|Bacilli	1385|Bacillales	186817|Bacillaceae	1386|Bacillus	2809036|Bacillus sp. LJBS06	TRUE	TRUE	TRUE	TRUE
GCF_016925135.1	582	582	Morganella morganii	strain=Colony326	Chromosome	99.99	0.15	https://ftp.ncbi.nlm.nih.gov/genomes/all/GCF/016/925/135/GCF_016925135.1_ASM1692513v1	2|Bacteria	1224|Pseudomonadota	1236|Gammaproteobacteria	91347|Enterobacterales	1903414|Morganellaceae	581|Morganella	582|Morganella morganii	TRUE	FALSE	FALSE	FALSE
GCF_016925155.1	54291	54291	Raoultella ornithinolytica	strain=Colony432	Chromosome	100	0.69	https://ftp.ncbi.nlm.nih.gov/genomes/all/GCF/016/925/155/GCF_016925155.1_ASM1692515v1	2|Bacteria	1224|Pseudomonadota	1236|Gammaproteobacteria	91347|Enterobacterales	543|Enterobacteriaceae	160674|Raoultella	54291|Raoultella ornithinolytica	TRUE	FALSE	FALSE	FALSE
GCF_016925215.1	573	573	Klebsiella pneumoniae	strain=B960	Complete Genome	100	0.64	https://ftp.ncbi.nlm.nih.gov/genomes/all/GCF/016/925/215/GCF_016925215.1_ASM1692521v1	2|Bacteria	1224|Pseudomonadota	1236|Gammaproteobacteria	91347|Enterobacterales	543|Enterobacteriaceae	570|Klebsiella	573|Klebsiella pneumoniae	TRUE	TRUE	FALSE	FALSE
GCF_016925235.1	573	573	Klebsiella pneumoniae	strain=B1347	Complete Genome	100	0.62	https://ftp.ncbi.nlm.nih.gov/genomes/all/GCF/016/925/235/GCF_016925235.1_ASM1692523v1	2|Bacteria	1224|Pseudomonadota	1236|Gammaproteobacteria	91347|Enterobacterales	543|Enterobacteriaceae	570|Klebsiella	573|Klebsiella pneumoniae	TRUE	TRUE	FALSE	FALSE
GCF_016925255.1	1463165	1463165	Klebsiella quasipneumoniae	strain=B2663	Complete Genome	100	0.2	https://ftp.ncbi.nlm.nih.gov/genomes/all/GCF/016/925/255/GCF_016925255.1_ASM1692525v1	2|Bacteria	1224|Pseudomonadota	1236|Gammaproteobacteria	91347|Enterobacterales	543|Enterobacteriaceae	570|Klebsiella	1463165|Klebsiella quasipneumoniae	TRUE	TRUE	FALSE	FALSE
GCF_016925275.1	573	573	Klebsiella pneumoniae	strain=B3824	Complete Genome	100	0.64	https://ftp.ncbi.nlm.nih.gov/genomes/all/GCF/016/925/275/GCF_016925275.1_ASM1692527v1	2|Bacteria	1224|Pseudomonadota	1236|Gammaproteobacteria	91347|Enterobacterales	543|Enterobacteriaceae	570|Klebsiella	573|Klebsiella pneumoniae	TRUE	TRUE	FALSE	FALSE
GCF_016925295.1	573	573	Klebsiella pneumoniae	strain=B3923	Complete Genome	100	0.62	https://ftp.ncbi.nlm.nih.gov/genomes/all/GCF/016/925/295/GCF_016925295.1_ASM1692529v1	2|Bacteria	1224|Pseudomonadota	1236|Gammaproteobacteria	91347|Enterobacterales	543|Enterobacteriaceae	570|Klebsiella	573|Klebsiella pneumoniae	TRUE	TRUE	FALSE	FALSE
GCF_016925315.1	573	573	Klebsiella pneumoniae	strain=B5617	Complete Genome	100	0.56	https://ftp.ncbi.nlm.nih.gov/genomes/all/GCF/016/925/315/GCF_016925315.1_ASM1692531v1	2|Bacteria	1224|Pseudomonadota	1236|Gammaproteobacteria	91347|Enterobacterales	543|Enterobacteriaceae	570|Klebsiella	573|Klebsiella pneumoniae	TRUE	TRUE	FALSE	FALSE
GCF_016925335.1	1463165	1463165	Klebsiella quasipneumoniae	strain=B9067	Complete Genome	100	0.2	https://ftp.ncbi.nlm.nih.gov/genomes/all/GCF/016/925/335/GCF_016925335.1_ASM1692533v1	2|Bacteria	1224|Pseudomonadota	1236|Gammaproteobacteria	91347|Enterobacterales	543|Enterobacteriaceae	570|Klebsiella	1463165|Klebsiella quasipneumoniae	TRUE	TRUE	FALSE	FALSE
GCF_016925355.1	573	573	Klebsiella pneumoniae	strain=B12097	Complete Genome	100	0.62	https://ftp.ncbi.nlm.nih.gov/genomes/all/GCF/016/925/355/GCF_016925355.1_ASM1692535v1	2|Bacteria	1224|Pseudomonadota	1236|Gammaproteobacteria	91347|Enterobacterales	543|Enterobacteriaceae	570|Klebsiella	573|Klebsiella pneumoniae	TRUE	TRUE	FALSE	FALSE
GCF_016925375.1	573	573	Klebsiella pneumoniae	strain=B18064	Complete Genome	100	0.64	https://ftp.ncbi.nlm.nih.gov/genomes/all/GCF/016/925/375/GCF_016925375.1_ASM1692537v1	2|Bacteria	1224|Pseudomonadota	1236|Gammaproteobacteria	91347|Enterobacterales	543|Enterobacteriaceae	570|Klebsiella	573|Klebsiella pneumoniae	TRUE	TRUE	FALSE	FALSE
GCF_016925395.1	1463165	1463165	Klebsiella quasipneumoniae	strain=B25110	Complete Genome	100	0.2	https://ftp.ncbi.nlm.nih.gov/genomes/all/GCF/016/925/395/GCF_016925395.1_ASM1692539v1	2|Bacteria	1224|Pseudomonadota	1236|Gammaproteobacteria	91347|Enterobacterales	543|Enterobacteriaceae	570|Klebsiella	1463165|Klebsiella quasipneumoniae	TRUE	TRUE	FALSE	FALSE
GCF_016925415.1	573	573	Klebsiella pneumoniae	strain=B28484	Complete Genome	100	0.67	https://ftp.ncbi.nlm.nih.gov/genomes/all/GCF/016/925/415/GCF_016925415.1_ASM1692541v1	2|Bacteria	1224|Pseudomonadota	1236|Gammaproteobacteria	91347|Enterobacterales	543|Enterobacteriaceae	570|Klebsiella	573|Klebsiella pneumoniae	TRUE	TRUE	FALSE	FALSE
GCF_016925435.1	573	573	Klebsiella pneumoniae	strain=B28906	Complete Genome	100	0.18	https://ftp.ncbi.nlm.nih.gov/genomes/all/GCF/016/925/435/GCF_016925435.1_ASM1692543v1	2|Bacteria	1224|Pseudomonadota	1236|Gammaproteobacteria	91347|Enterobacterales	543|Enterobacteriaceae	570|Klebsiella	573|Klebsiella pneumoniae	TRUE	TRUE	FALSE	FALSE
GCF_016925455.1	287	287	Pseudomonas aeruginosa	strain=B17416	Complete Genome	100	0.37	https://ftp.ncbi.nlm.nih.gov/genomes/all/GCF/016/925/455/GCF_016925455.1_ASM1692545v1	2|Bacteria	1224|Pseudomonadota	1236|Gammaproteobacteria	72274|Pseudomonadales	135621|Pseudomonadaceae	286|Pseudomonas	287|Pseudomonas aeruginosa	TRUE	TRUE	FALSE	FALSE
GCF_016925475.1	287	287	Pseudomonas aeruginosa	strain=B17932	Complete Genome	100	0.37	https://ftp.ncbi.nlm.nih.gov/genomes/all/GCF/016/925/475/GCF_016925475.1_ASM1692547v1	2|Bacteria	1224|Pseudomonadota	1236|Gammaproteobacteria	72274|Pseudomonadales	135621|Pseudomonadaceae	286|Pseudomonas	287|Pseudomonas aeruginosa	TRUE	TRUE	FALSE	FALSE
GCF_016925495.1	2812648	2812648	Methylococcus sp. EFPC2	strain=EFPC2	Complete Genome	100	0.13	https://ftp.ncbi.nlm.nih.gov/genomes/all/GCF/016/925/495/GCF_016925495.1_ASM1692549v1	2|Bacteria	1224|Pseudomonadota	1236|Gammaproteobacteria	135618|Methylococcales	403|Methylococcaceae	413|Methylococcus	2812648|Methylococcus sp. EFPC2	TRUE	TRUE	TRUE	TRUE
GCF_016925515.1	2812647	2812647	Methylomonas sp. EFPC1	strain=EFPC1	Complete Genome	99.98	0.02	https://ftp.ncbi.nlm.nih.gov/genomes/all/GCF/016/925/515/GCF_016925515.1_ASM1692551v1	2|Bacteria	1224|Pseudomonadota	1236|Gammaproteobacteria	135618|Methylococcales	403|Methylococcaceae	416|Methylomonas	2812647|Methylomonas sp. EFPC1	TRUE	TRUE	TRUE	TRUE
GCF_016925535.1	2811108	2811108	Natronoglycomyces albus	strain=DSM 106290	Complete Genome	99.93	0.77	https://ftp.ncbi.nlm.nih.gov/genomes/all/GCF/016/925/535/GCF_016925535.1_ASM1692553v1	2|Bacteria	201174|Actinomycetota	1760|Actinomycetes	85014|Glycomycetales	85034|Glycomycetaceae	2838311|Natronoglycomyces	2811108|Natronoglycomyces albus	TRUE	TRUE	TRUE	TRUE
GCF_016925555.1	547987	547987	Mycoplasma tauri	strain=Zaradi2	Complete Genome	99.11	0.12	https://ftp.ncbi.nlm.nih.gov/genomes/all/GCF/016/925/555/GCF_016925555.1_ASM1692555v1	2|Bacteria	544448|Mycoplasmatota	31969|Mollicutes	2085|Mycoplasmatales	2092|Mycoplasmataceae	2093|Mycoplasma	547987|Mycoplasma tauri	TRUE	TRUE	TRUE	FALSE
GCF_016925575.1	2804761	2804761	Pseudomonas sp. 15A4	strain=15A4	Complete Genome	99.9	0.2	https://ftp.ncbi.nlm.nih.gov/genomes/all/GCF/016/925/575/GCF_016925575.1_ASM1692557v1	2|Bacteria	1224|Pseudomonadota	1236|Gammaproteobacteria	72274|Pseudomonadales	135621|Pseudomonadaceae	286|Pseudomonas	2804761|Pseudomonas sp. 15A4	TRUE	TRUE	TRUE	TRUE
GCF_016925615.1	2811111	2811111	Natronosporangium hydrolyticum	strain=DSM 106523	Complete Genome	99.49	0.56	https://ftp.ncbi.nlm.nih.gov/genomes/all/GCF/016/925/615/GCF_016925615.1_ASM1692561v1	2|Bacteria	201174|Actinomycetota	1760|Actinomycetes	85008|Micromonosporales	28056|Micromonosporaceae	2920401|Natronosporangium	2811111|Natronosporangium hydrolyticum	TRUE	TRUE	TRUE	TRUE
GCF_016925635.1	28031	28031	Lysinibacillus fusiformis	strain=NEB1292	Complete Genome	99.99	0.53	https://ftp.ncbi.nlm.nih.gov/genomes/all/GCF/016/925/635/GCF_016925635.1_ASM1692563v1	2|Bacteria	1239|Bacillota	91061|Bacilli	1385|Bacillales	186817|Bacillaceae	400634|Lysinibacillus	28031|Lysinibacillus fusiformis	TRUE	TRUE	FALSE	FALSE
GCF_016925655.1	2055955	2055955	Tsuneonella flava	strain=SS-21NJ	Complete Genome	99.99	0.18	https://ftp.ncbi.nlm.nih.gov/genomes/all/GCF/016/925/655/GCF_016925655.1_ASM1692565v1	2|Bacteria	1224|Pseudomonadota	28211|Alphaproteobacteria	204457|Sphingomonadales	335929|Erythrobacteraceae	2800686|Tsuneonella	2055955|Tsuneonella flava	TRUE	TRUE	TRUE	TRUE
GCF_016925675.1	2812000	2812000	Pseudomonas sp. SDM007	strain=SDM007	Complete Genome	99.85	0.07	https://ftp.ncbi.nlm.nih.gov/genomes/all/GCF/016/925/675/GCF_016925675.1_ASM1692567v1	2|Bacteria	1224|Pseudomonadota	1236|Gammaproteobacteria	72274|Pseudomonadales	135621|Pseudomonadaceae	286|Pseudomonas	2812000|Pseudomonas sp. SDM007	TRUE	TRUE	TRUE	TRUE
GCF_016925705.1	1491	1491	Clostridium botulinum	strain=P559	Contig	100	0.09	https://ftp.ncbi.nlm.nih.gov/genomes/all/GCF/016/925/705/GCF_016925705.1_ASM1692570v1	2|Bacteria	1239|Bacillota	186801|Clostridia	186802|Eubacteriales	31979|Clostridiaceae	1485|Clostridium	1491|Clostridium botulinum	TRUE	FALSE	FALSE	FALSE
GCF_016925735.1	1491	1491	Clostridium botulinum	strain=P571	Contig	99.99	0.23	https://ftp.ncbi.nlm.nih.gov/genomes/all/GCF/016/925/735/GCF_016925735.1_ASM1692573v1	2|Bacteria	1239|Bacillota	186801|Clostridia	186802|Eubacteriales	31979|Clostridiaceae	1485|Clostridium	1491|Clostridium botulinum	TRUE	FALSE	FALSE	FALSE
GCF_016925795.1	1491	1491	Clostridium botulinum	strain=H41	Contig	99.98	0.1	https://ftp.ncbi.nlm.nih.gov/genomes/all/GCF/016/925/795/GCF_016925795.1_ASM1692579v1	2|Bacteria	1239|Bacillota	186801|Clostridia	186802|Eubacteriales	31979|Clostridiaceae	1485|Clostridium	1491|Clostridium botulinum	TRUE	FALSE	FALSE	FALSE
GCF_016925815.1	1491	1491	Clostridium botulinum	strain=P551	Contig	99.99	0.04	https://ftp.ncbi.nlm.nih.gov/genomes/all/GCF/016/925/815/GCF_016925815.1_ASM1692581v1	2|Bacteria	1239|Bacillota	186801|Clostridia	186802|Eubacteriales	31979|Clostridiaceae	1485|Clostridium	1491|Clostridium botulinum	TRUE	FALSE	FALSE	FALSE
GCF_016925855.1	1491	1491	Clostridium botulinum	strain=P85	Contig	99.99	0.07	https://ftp.ncbi.nlm.nih.gov/genomes/all/GCF/016/925/855/GCF_016925855.1_ASM1692585v1	2|Bacteria	1239|Bacillota	186801|Clostridia	186802|Eubacteriales	31979|Clostridiaceae	1485|Clostridium	1491|Clostridium botulinum	TRUE	FALSE	FALSE	FALSE
GCF_016925865.1	1491	1491	Clostridium botulinum	strain=P81	Contig	100	0.37	https://ftp.ncbi.nlm.nih.gov/genomes/all/GCF/016/925/865/GCF_016925865.1_ASM1692586v1	2|Bacteria	1239|Bacillota	186801|Clostridia	186802|Eubacteriales	31979|Clostridiaceae	1485|Clostridium	1491|Clostridium botulinum	TRUE	FALSE	FALSE	FALSE
GCF_016925945.1	1491	1491	Clostridium botulinum	strain=H20	Contig	100	0.29	https://ftp.ncbi.nlm.nih.gov/genomes/all/GCF/016/925/945/GCF_016925945.1_ASM1692594v1	2|Bacteria	1239|Bacillota	186801|Clostridia	186802|Eubacteriales	31979|Clostridiaceae	1485|Clostridium	1491|Clostridium botulinum	TRUE	FALSE	FALSE	FALSE
GCF_016925995.1	1491	1491	Clostridium botulinum	strain=E-1331	Scaffold	100	0.04	https://ftp.ncbi.nlm.nih.gov/genomes/all/GCF/016/925/995/GCF_016925995.1_ASM1692599v1	2|Bacteria	1239|Bacillota	186801|Clostridia	186802|Eubacteriales	31979|Clostridiaceae	1485|Clostridium	1491|Clostridium botulinum	TRUE	FALSE	FALSE	FALSE
GCF_016926015.1	1491	1491	Clostridium botulinum	strain=H61	Contig	99.99	0.37	https://ftp.ncbi.nlm.nih.gov/genomes/all/GCF/016/926/015/GCF_016926015.1_H61	2|Bacteria	1239|Bacillota	186801|Clostridia	186802|Eubacteriales	31979|Clostridiaceae	1485|Clostridium	1491|Clostridium botulinum	TRUE	FALSE	FALSE	FALSE
GCF_016937335.1	1550024	1550024	Ruthenibacterium lactatiformans	strain=2115	Scaffold	99.28	0.83	https://ftp.ncbi.nlm.nih.gov/genomes/all/GCF/016/937/335/GCF_016937335.1_ASM1693733v1	2|Bacteria	1239|Bacillota	186801|Clostridia	186802|Eubacteriales	216572|Oscillospiraceae	1905344|Ruthenibacterium	1550024|Ruthenibacterium lactatiformans	TRUE	FALSE	FALSE	FALSE
GCF_016937375.1	1550024	1550024	Ruthenibacterium lactatiformans	strain=2773	Scaffold	97.84	2.17	https://ftp.ncbi.nlm.nih.gov/genomes/all/GCF/016/937/375/GCF_016937375.1_ASM1693737v1	2|Bacteria	1239|Bacillota	186801|Clostridia	186802|Eubacteriales	216572|Oscillospiraceae	1905344|Ruthenibacterium	1550024|Ruthenibacterium lactatiformans	TRUE	FALSE	FALSE	FALSE
GCF_016937385.1	1550024	1550024	Ruthenibacterium lactatiformans	strain=3798	Scaffold	98.93	0.82	https://ftp.ncbi.nlm.nih.gov/genomes/all/GCF/016/937/385/GCF_016937385.1_ASM1693738v1	2|Bacteria	1239|Bacillota	186801|Clostridia	186802|Eubacteriales	216572|Oscillospiraceae	1905344|Ruthenibacterium	1550024|Ruthenibacterium lactatiformans	TRUE	FALSE	FALSE	FALSE
GCF_016937415.1	1550024	1550024	Ruthenibacterium lactatiformans	strain=4011	Scaffold	99.16	2.94	https://ftp.ncbi.nlm.nih.gov/genomes/all/GCF/016/937/415/GCF_016937415.1_ASM1693741v1	2|Bacteria	1239|Bacillota	186801|Clostridia	186802|Eubacteriales	216572|Oscillospiraceae	1905344|Ruthenibacterium	1550024|Ruthenibacterium lactatiformans	TRUE	FALSE	FALSE	FALSE
GCF_016937425.1	1550024	1550024	Ruthenibacterium lactatiformans	strain=3227	Scaffold	99.45	7.99	https://ftp.ncbi.nlm.nih.gov/genomes/all/GCF/016/937/425/GCF_016937425.1_ASM1693742v1	2|Bacteria	1239|Bacillota	186801|Clostridia	186802|Eubacteriales	216572|Oscillospiraceae	1905344|Ruthenibacterium	1550024|Ruthenibacterium lactatiformans	TRUE	FALSE	FALSE	FALSE
GCF_016937435.1	1550024	1550024	Ruthenibacterium lactatiformans	strain=G1a	Scaffold	99.37	0.97	https://ftp.ncbi.nlm.nih.gov/genomes/all/GCF/016/937/435/GCF_016937435.1_ASM1693743v1	2|Bacteria	1239|Bacillota	186801|Clostridia	186802|Eubacteriales	216572|Oscillospiraceae	1905344|Ruthenibacterium	1550024|Ruthenibacterium lactatiformans	TRUE	FALSE	FALSE	FALSE
GCF_016937475.1	1550024	1550024	Ruthenibacterium lactatiformans	strain=Sm3426	Scaffold	99.15	1.02	https://ftp.ncbi.nlm.nih.gov/genomes/all/GCF/016/937/475/GCF_016937475.1_ASM1693747v1	2|Bacteria	1239|Bacillota	186801|Clostridia	186802|Eubacteriales	216572|Oscillospiraceae	1905344|Ruthenibacterium	1550024|Ruthenibacterium lactatiformans	TRUE	FALSE	FALSE	FALSE
GCF_016937495.1	1351	1351	Enterococcus faecalis	strain=SHM041	Contig	100	0.41	https://ftp.ncbi.nlm.nih.gov/genomes/all/GCF/016/937/495/GCF_016937495.1_ASM1693749v1	2|Bacteria	1239|Bacillota	91061|Bacilli	186826|Lactobacillales	81852|Enterococcaceae	1350|Enterococcus	1351|Enterococcus faecalis	TRUE	FALSE	FALSE	FALSE
GCF_016937515.1	2044859	2044859	Cohnella algarum	strain=Pch-40	Contig	98.8	4.89	https://ftp.ncbi.nlm.nih.gov/genomes/all/GCF/016/937/515/GCF_016937515.1_ASM1693751v1	2|Bacteria	1239|Bacillota	91061|Bacilli	1385|Bacillales	186822|Paenibacillaceae	329857|Cohnella	2044859|Cohnella algarum	TRUE	FALSE	FALSE	FALSE
GCF_016937535.1	2813362	2813362	Sulfurospirillum sp. T05	strain=T05	Contig	100	0.39	https://ftp.ncbi.nlm.nih.gov/genomes/all/GCF/016/937/535/GCF_016937535.1_ASM1693753v1	2|Bacteria	29547|Campylobacterota	3031852|Epsilonproteobacteria	213849|Campylobacterales	2932623|Sulfurospirillaceae	57665|Sulfurospirillum	2813362|Sulfurospirillum sp. T05	TRUE	FALSE	FALSE	FALSE
GCF_016937555.1	2813360	2813360	Pseudomonas lactucae	strain=MAFF 301381	Contig	100	0.6	https://ftp.ncbi.nlm.nih.gov/genomes/all/GCF/016/937/555/GCF_016937555.1_ASM1693755v1	2|Bacteria	1224|Pseudomonadota	1236|Gammaproteobacteria	72274|Pseudomonadales	135621|Pseudomonadaceae	286|Pseudomonas	2813360|Pseudomonas lactucae	TRUE	FALSE	FALSE	FALSE
GCF_016937615.1	2813360	2813360	Pseudomonas lactucae	strain=MAFF 301380	Contig	99.98	1.55	https://ftp.ncbi.nlm.nih.gov/genomes/all/GCF/016/937/615/GCF_016937615.1_ASM1693761v1	2|Bacteria	1224|Pseudomonadota	1236|Gammaproteobacteria	72274|Pseudomonadales	135621|Pseudomonadaceae	286|Pseudomonas	2813360|Pseudomonas lactucae	TRUE	FALSE	FALSE	FALSE
GCF_016937625.1	663	663	Vibrio alginolyticus	strain=AP-1	Scaffold	100	0	https://ftp.ncbi.nlm.nih.gov/genomes/all/GCF/016/937/625/GCF_016937625.1_ASM1693762v1	2|Bacteria	1224|Pseudomonadota	1236|Gammaproteobacteria	135623|Vibrionales	641|Vibrionaceae	662|Vibrio	663|Vibrio alginolyticus	TRUE	FALSE	FALSE	FALSE
GCF_016937655.1	1071719	1071719	Chromobacterium alkanivorans	strain=IITR-71	Contig	100	1.67	https://ftp.ncbi.nlm.nih.gov/genomes/all/GCF/016/937/655/GCF_016937655.1_ASM1693765v1	2|Bacteria	1224|Pseudomonadota	28216|Betaproteobacteria	206351|Neisseriales	1499392|Chromobacteriaceae	535|Chromobacterium	1071719|Chromobacterium alkanivorans	TRUE	FALSE	FALSE	FALSE
GCF_016938855.1	2807616	2807616	Polycladomyces sp. WAk	strain=WAk	Scaffold	99.79	0.05	https://ftp.ncbi.nlm.nih.gov/genomes/all/GCF/016/938/855/GCF_016938855.1_ASM1693885v1	2|Bacteria	1239|Bacillota	91061|Bacilli	1385|Bacillales	186824|Thermoactinomycetaceae	1348505|Polycladomyces	2807616|Polycladomyces sp. WAk	TRUE	FALSE	FALSE	FALSE
GCF_016939055.1	2049035	2049035	Mogibacterium sp.	na	Contig	94.92	1.75	https://ftp.ncbi.nlm.nih.gov/genomes/all/GCF/016/939/055/GCF_016939055.1_ASM1693905v1	2|Bacteria	1239|Bacillota	186801|Clostridia	186802|Eubacteriales	543314|Eubacteriales Family XIII. Incertae Sedis	86331|Mogibacterium	2049035|Mogibacterium sp.	TRUE	FALSE	FALSE	FALSE
GCF_016939095.1	100886	100886	Catenibacterium mitsuokai	na	Contig	99.74	1.64	https://ftp.ncbi.nlm.nih.gov/genomes/all/GCF/016/939/095/GCF_016939095.1_ASM1693909v1	2|Bacteria	1239|Bacillota	526524|Erysipelotrichia	526525|Erysipelotrichales	2810280|Coprobacillaceae	135858|Catenibacterium	100886|Catenibacterium mitsuokai	TRUE	FALSE	FALSE	FALSE
GCF_016939255.1	1737424	1737424	Blautia massiliensis (ex Durand et al. 2017)	na	Contig	99.99	5.8	https://ftp.ncbi.nlm.nih.gov/genomes/all/GCF/016/939/255/GCF_016939255.1_ASM1693925v1	2|Bacteria	1239|Bacillota	186801|Clostridia	186802|Eubacteriales	186803|Lachnospiraceae	572511|Blautia	1737424|Blautia massiliensis (ex Durand et al. 2017)	TRUE	FALSE	FALSE	FALSE
GCF_016939435.1	153151	153151	Parageobacillus toebii	strain=NEB718	Complete Genome	100	1.16	https://ftp.ncbi.nlm.nih.gov/genomes/all/GCF/016/939/435/GCF_016939435.1_ASM1693943v1	2|Bacteria	1239|Bacillota	91061|Bacilli	1385|Bacillales	186817|Bacillaceae	1906945|Parageobacillus	153151|Parageobacillus toebii	TRUE	TRUE	FALSE	FALSE
GCF_016939455.1	2766470	2766470	Leuconostoc falkenbergense	strain=FDAARGOS_1201	Complete Genome	99.81	0.25	https://ftp.ncbi.nlm.nih.gov/genomes/all/GCF/016/939/455/GCF_016939455.1_ASM1693945v1	2|Bacteria	1239|Bacillota	91061|Bacilli	186826|Lactobacillales	33958|Lactobacillaceae	1243|Leuconostoc	2766470|Leuconostoc falkenbergense	TRUE	TRUE	TRUE	TRUE
GCF_016939475.1	471	471	Acinetobacter calcoaceticus	strain=FDAARGOS_1218	Complete Genome	100	0.29	https://ftp.ncbi.nlm.nih.gov/genomes/all/GCF/016/939/475/GCF_016939475.1_ASM1693947v1	2|Bacteria	1224|Pseudomonadota	1236|Gammaproteobacteria	2887326|Moraxellales	468|Moraxellaceae	469|Acinetobacter	471|Acinetobacter calcoaceticus	TRUE	TRUE	FALSE	FALSE
GCF_016939495.1	548	548	Klebsiella aerogenes	strain=EA46506	Complete Genome	100	0.51	https://ftp.ncbi.nlm.nih.gov/genomes/all/GCF/016/939/495/GCF_016939495.1_ASM1693949v1	2|Bacteria	1224|Pseudomonadota	1236|Gammaproteobacteria	91347|Enterobacterales	543|Enterobacteriaceae	570|Klebsiella	548|Klebsiella aerogenes	TRUE	TRUE	FALSE	FALSE
GCF_016939515.1	582	582	Morganella morganii	strain=MM46903	Complete Genome	100	0.31	https://ftp.ncbi.nlm.nih.gov/genomes/all/GCF/016/939/515/GCF_016939515.1_ASM1693951v1	2|Bacteria	1224|Pseudomonadota	1236|Gammaproteobacteria	91347|Enterobacterales	1903414|Morganellaceae	581|Morganella	582|Morganella morganii	TRUE	TRUE	FALSE	FALSE
GCF_016939535.1	573	573	Klebsiella pneumoniae	strain=KP47693	Complete Genome	100	0.06	https://ftp.ncbi.nlm.nih.gov/genomes/all/GCF/016/939/535/GCF_016939535.1_ASM1693953v1	2|Bacteria	1224|Pseudomonadota	1236|Gammaproteobacteria	91347|Enterobacterales	543|Enterobacteriaceae	570|Klebsiella	573|Klebsiella pneumoniae	TRUE	TRUE	FALSE	FALSE
GCF_016939555.1	158836	158836	Enterobacter hormaechei	strain=EC48293	Complete Genome	100	0.15	https://ftp.ncbi.nlm.nih.gov/genomes/all/GCF/016/939/555/GCF_016939555.1_ASM1693955v1	2|Bacteria	1224|Pseudomonadota	1236|Gammaproteobacteria	91347|Enterobacterales	543|Enterobacteriaceae	547|Enterobacter	158836|Enterobacter hormaechei	TRUE	TRUE	FALSE	FALSE
GCF_016939575.1	582	582	Morganella morganii	strain=MM48659	Complete Genome	100	0.18	https://ftp.ncbi.nlm.nih.gov/genomes/all/GCF/016/939/575/GCF_016939575.1_ASM1693957v1	2|Bacteria	1224|Pseudomonadota	1236|Gammaproteobacteria	91347|Enterobacterales	1903414|Morganellaceae	581|Morganella	582|Morganella morganii	TRUE	TRUE	FALSE	FALSE
GCF_016939615.1	546	546	Citrobacter freundii	strain=CF49969	Complete Genome	100	1.23	https://ftp.ncbi.nlm.nih.gov/genomes/all/GCF/016/939/615/GCF_016939615.1_ASM1693961v1	2|Bacteria	1224|Pseudomonadota	1236|Gammaproteobacteria	91347|Enterobacterales	543|Enterobacteriaceae	544|Citrobacter	546|Citrobacter freundii	TRUE	TRUE	FALSE	FALSE
GCF_016939635.1	582	582	Morganella morganii	strain=MM50821	Complete Genome	100	0.27	https://ftp.ncbi.nlm.nih.gov/genomes/all/GCF/016/939/635/GCF_016939635.1_ASM1693963v1	2|Bacteria	1224|Pseudomonadota	1236|Gammaproteobacteria	91347|Enterobacterales	1903414|Morganellaceae	581|Morganella	582|Morganella morganii	TRUE	TRUE	FALSE	FALSE
GCF_016939675.1	573	573	Klebsiella pneumoniae	strain=KP51069	Complete Genome	100	0.33	https://ftp.ncbi.nlm.nih.gov/genomes/all/GCF/016/939/675/GCF_016939675.1_ASM1693967v1	2|Bacteria	1224|Pseudomonadota	1236|Gammaproteobacteria	91347|Enterobacterales	543|Enterobacteriaceae	570|Klebsiella	573|Klebsiella pneumoniae	TRUE	TRUE	FALSE	FALSE
GCF_016939695.1	573	573	Klebsiella pneumoniae	strain=KP51248	Complete Genome	100	0.07	https://ftp.ncbi.nlm.nih.gov/genomes/all/GCF/016/939/695/GCF_016939695.1_ASM1693969v1	2|Bacteria	1224|Pseudomonadota	1236|Gammaproteobacteria	91347|Enterobacterales	543|Enterobacteriaceae	570|Klebsiella	573|Klebsiella pneumoniae	TRUE	TRUE	FALSE	FALSE
GCF_016939715.1	584	584	Proteus mirabilis	strain=PM52260	Complete Genome	100	0.7	https://ftp.ncbi.nlm.nih.gov/genomes/all/GCF/016/939/715/GCF_016939715.1_ASM1693971v1	2|Bacteria	1224|Pseudomonadota	1236|Gammaproteobacteria	91347|Enterobacterales	1903414|Morganellaceae	583|Proteus	584|Proteus mirabilis	TRUE	TRUE	FALSE	FALSE
GCF_016939735.1	584	584	Proteus mirabilis	strain=PM52808	Complete Genome	100	0.61	https://ftp.ncbi.nlm.nih.gov/genomes/all/GCF/016/939/735/GCF_016939735.1_ASM1693973v1	2|Bacteria	1224|Pseudomonadota	1236|Gammaproteobacteria	91347|Enterobacterales	1903414|Morganellaceae	583|Proteus	584|Proteus mirabilis	TRUE	TRUE	FALSE	FALSE
GCF_016939755.1	573	573	Klebsiella pneumoniae	strain=KP52810	Complete Genome	100	0.13	https://ftp.ncbi.nlm.nih.gov/genomes/all/GCF/016/939/755/GCF_016939755.1_ASM1693975v1	2|Bacteria	1224|Pseudomonadota	1236|Gammaproteobacteria	91347|Enterobacterales	543|Enterobacteriaceae	570|Klebsiella	573|Klebsiella pneumoniae	TRUE	TRUE	FALSE	FALSE
GCF_016939775.1	573	573	Klebsiella pneumoniae	strain=KP52813	Complete Genome	100	0.08	https://ftp.ncbi.nlm.nih.gov/genomes/all/GCF/016/939/775/GCF_016939775.1_ASM1693977v1	2|Bacteria	1224|Pseudomonadota	1236|Gammaproteobacteria	91347|Enterobacterales	543|Enterobacteriaceae	570|Klebsiella	573|Klebsiella pneumoniae	TRUE	TRUE	FALSE	FALSE
GCF_016939795.1	562	562	Escherichia coli	strain=ESC53083	Complete Genome	100	0.84	https://ftp.ncbi.nlm.nih.gov/genomes/all/GCF/016/939/795/GCF_016939795.1_ASM1693979v1	2|Bacteria	1224|Pseudomonadota	1236|Gammaproteobacteria	91347|Enterobacterales	543|Enterobacteriaceae	561|Escherichia	562|Escherichia coli	TRUE	TRUE	FALSE	FALSE
GCF_016939815.1	573	573	Klebsiella pneumoniae	strain=KPA4411	Complete Genome	100	0.12	https://ftp.ncbi.nlm.nih.gov/genomes/all/GCF/016/939/815/GCF_016939815.1_ASM1693981v1	2|Bacteria	1224|Pseudomonadota	1236|Gammaproteobacteria	91347|Enterobacterales	543|Enterobacteriaceae	570|Klebsiella	573|Klebsiella pneumoniae	TRUE	TRUE	FALSE	FALSE
GCF_016939835.1	573	573	Klebsiella pneumoniae	strain=KPA9853	Complete Genome	100	0.06	https://ftp.ncbi.nlm.nih.gov/genomes/all/GCF/016/939/835/GCF_016939835.1_ASM1693983v1	2|Bacteria	1224|Pseudomonadota	1236|Gammaproteobacteria	91347|Enterobacterales	543|Enterobacteriaceae	570|Klebsiella	573|Klebsiella pneumoniae	TRUE	TRUE	FALSE	FALSE
GCF_016939875.1	636	636	Edwardsiella tarda	strain=Colony44	Chromosome	100	0.17	https://ftp.ncbi.nlm.nih.gov/genomes/all/GCF/016/939/875/GCF_016939875.1_ASM1693987v1	2|Bacteria	1224|Pseudomonadota	1236|Gammaproteobacteria	91347|Enterobacterales	1903412|Hafniaceae	635|Edwardsiella	636|Edwardsiella tarda	TRUE	FALSE	FALSE	FALSE
GCF_016942475.1	562	562	Escherichia coli	strain=BS74R-D	Complete Genome	100	0.08	https://ftp.ncbi.nlm.nih.gov/genomes/all/GCF/016/942/475/GCF_016942475.1_ASM1694247v1	2|Bacteria	1224|Pseudomonadota	1236|Gammaproteobacteria	91347|Enterobacterales	543|Enterobacteriaceae	561|Escherichia	562|Escherichia coli	TRUE	TRUE	FALSE	FALSE
GCF_016942505.1	562	562	Escherichia coli	strain=BS90R-A	Complete Genome	100	0.12	https://ftp.ncbi.nlm.nih.gov/genomes/all/GCF/016/942/505/GCF_016942505.1_ASM1694250v1	2|Bacteria	1224|Pseudomonadota	1236|Gammaproteobacteria	91347|Enterobacterales	543|Enterobacteriaceae	561|Escherichia	562|Escherichia coli	TRUE	TRUE	FALSE	FALSE
GCF_016942535.1	562	562	Escherichia coli	strain=BS15R-A	Complete Genome	100	0.04	https://ftp.ncbi.nlm.nih.gov/genomes/all/GCF/016/942/535/GCF_016942535.1_ASM1694253v1	2|Bacteria	1224|Pseudomonadota	1236|Gammaproteobacteria	91347|Enterobacterales	543|Enterobacteriaceae	561|Escherichia	562|Escherichia coli	TRUE	TRUE	FALSE	FALSE
GCF_016942575.1	562	562	Escherichia coli	strain=EM22-18-53	Complete Genome	100	0	https://ftp.ncbi.nlm.nih.gov/genomes/all/GCF/016/942/575/GCF_016942575.1_ASM1694257v1	2|Bacteria	1224|Pseudomonadota	1236|Gammaproteobacteria	91347|Enterobacterales	543|Enterobacteriaceae	561|Escherichia	562|Escherichia coli	TRUE	TRUE	FALSE	FALSE
GCF_016942595.1	562	562	Escherichia coli	strain=EM20-18-50	Complete Genome	100	0.2	https://ftp.ncbi.nlm.nih.gov/genomes/all/GCF/016/942/595/GCF_016942595.1_ASM1694259v1	2|Bacteria	1224|Pseudomonadota	1236|Gammaproteobacteria	91347|Enterobacterales	543|Enterobacteriaceae	561|Escherichia	562|Escherichia coli	TRUE	TRUE	FALSE	FALSE
GCF_016942615.1	562	562	Escherichia coli	strain=EM18-18-42	Complete Genome	100	0.05	https://ftp.ncbi.nlm.nih.gov/genomes/all/GCF/016/942/615/GCF_016942615.1_ASM1694261v1	2|Bacteria	1224|Pseudomonadota	1236|Gammaproteobacteria	91347|Enterobacterales	543|Enterobacteriaceae	561|Escherichia	562|Escherichia coli	TRUE	TRUE	FALSE	FALSE
GCF_016942635.1	562	562	Escherichia coli	strain=EM10-18-28	Complete Genome	100	0.24	https://ftp.ncbi.nlm.nih.gov/genomes/all/GCF/016/942/635/GCF_016942635.1_ASM1694263v1	2|Bacteria	1224|Pseudomonadota	1236|Gammaproteobacteria	91347|Enterobacterales	543|Enterobacteriaceae	561|Escherichia	562|Escherichia coli	TRUE	TRUE	FALSE	FALSE
GCF_016942655.1	562	562	Escherichia coli	strain=EM06-18-14	Complete Genome	100	0.06	https://ftp.ncbi.nlm.nih.gov/genomes/all/GCF/016/942/655/GCF_016942655.1_ASM1694265v1	2|Bacteria	1224|Pseudomonadota	1236|Gammaproteobacteria	91347|Enterobacterales	543|Enterobacteriaceae	561|Escherichia	562|Escherichia coli	TRUE	TRUE	FALSE	FALSE
GCF_016944235.1	180957	180957	Pectobacterium brasiliense	strain=IPO:4134 NAK:395	Complete Genome	100	0.38	https://ftp.ncbi.nlm.nih.gov/genomes/all/GCF/016/944/235/GCF_016944235.1_ASM1694423v1	2|Bacteria	1224|Pseudomonadota	1236|Gammaproteobacteria	91347|Enterobacterales	1903410|Pectobacteriaceae	122277|Pectobacterium	180957|Pectobacterium brasiliense	TRUE	TRUE	FALSE	FALSE
GCF_016944255.1	180957	180957	Pectobacterium brasiliense	strain=IPO:4132 NAK:239	Complete Genome	100	1.22	https://ftp.ncbi.nlm.nih.gov/genomes/all/GCF/016/944/255/GCF_016944255.1_ASM1694425v1	2|Bacteria	1224|Pseudomonadota	1236|Gammaproteobacteria	91347|Enterobacterales	1903410|Pectobacteriaceae	122277|Pectobacterium	180957|Pectobacterium brasiliense	TRUE	TRUE	FALSE	FALSE
GCF_016944275.1	180957	180957	Pectobacterium brasiliense	strain=IPO:4071 NAK:240	Complete Genome	100	0.57	https://ftp.ncbi.nlm.nih.gov/genomes/all/GCF/016/944/275/GCF_016944275.1_ASM1694427v1	2|Bacteria	1224|Pseudomonadota	1236|Gammaproteobacteria	91347|Enterobacterales	1903410|Pectobacteriaceae	122277|Pectobacterium	180957|Pectobacterium brasiliense	TRUE	TRUE	FALSE	FALSE
GCF_016944295.1	180957	180957	Pectobacterium brasiliense	strain=IPO:4065 NAK:223	Complete Genome	100	0.52	https://ftp.ncbi.nlm.nih.gov/genomes/all/GCF/016/944/295/GCF_016944295.1_ASM1694429v1	2|Bacteria	1224|Pseudomonadota	1236|Gammaproteobacteria	91347|Enterobacterales	1903410|Pectobacteriaceae	122277|Pectobacterium	180957|Pectobacterium brasiliense	TRUE	TRUE	FALSE	FALSE
GCF_016944315.1	180957	180957	Pectobacterium brasiliense	strain=IPO:4062 NAK:237	Complete Genome	100	0.31	https://ftp.ncbi.nlm.nih.gov/genomes/all/GCF/016/944/315/GCF_016944315.1_ASM1694431v1	2|Bacteria	1224|Pseudomonadota	1236|Gammaproteobacteria	91347|Enterobacterales	1903410|Pectobacteriaceae	122277|Pectobacterium	180957|Pectobacterium brasiliense	TRUE	TRUE	FALSE	FALSE
GCF_016944435.1	180957	180957	Pectobacterium brasiliense	strain=IPO:4060 NAK:251	Complete Genome	100	0.42	https://ftp.ncbi.nlm.nih.gov/genomes/all/GCF/016/944/435/GCF_016944435.1_ASM1694443v1	2|Bacteria	1224|Pseudomonadota	1236|Gammaproteobacteria	91347|Enterobacterales	1903410|Pectobacteriaceae	122277|Pectobacterium	180957|Pectobacterium brasiliense	TRUE	TRUE	FALSE	FALSE
GCF_016944555.1	180957	180957	Pectobacterium brasiliense	strain=IPO:4057 NAK:249	Complete Genome	100	0.67	https://ftp.ncbi.nlm.nih.gov/genomes/all/GCF/016/944/555/GCF_016944555.1_ASM1694455v1	2|Bacteria	1224|Pseudomonadota	1236|Gammaproteobacteria	91347|Enterobacterales	1903410|Pectobacteriaceae	122277|Pectobacterium	180957|Pectobacterium brasiliense	TRUE	TRUE	FALSE	FALSE
GCF_016944595.1	180957	180957	Pectobacterium brasiliense	strain=IPO:3710 NAK:380	Complete Genome	100	0.47	https://ftp.ncbi.nlm.nih.gov/genomes/all/GCF/016/944/595/GCF_016944595.1_ASM1694459v1	2|Bacteria	1224|Pseudomonadota	1236|Gammaproteobacteria	91347|Enterobacterales	1903410|Pectobacteriaceae	122277|Pectobacterium	180957|Pectobacterium brasiliense	TRUE	TRUE	FALSE	FALSE
GCF_016944615.1	180957	180957	Pectobacterium brasiliense	strain=IPO:3649 NAK:375	Complete Genome	100	0.45	https://ftp.ncbi.nlm.nih.gov/genomes/all/GCF/016/944/615/GCF_016944615.1_ASM1694461v1	2|Bacteria	1224|Pseudomonadota	1236|Gammaproteobacteria	91347|Enterobacterales	1903410|Pectobacteriaceae	122277|Pectobacterium	180957|Pectobacterium brasiliense	TRUE	TRUE	FALSE	FALSE
GCF_016944635.1	562	562	Escherichia coli	strain=EM03-18-08	Complete Genome	100	0.03	https://ftp.ncbi.nlm.nih.gov/genomes/all/GCF/016/944/635/GCF_016944635.1_ASM1694463v1	2|Bacteria	1224|Pseudomonadota	1236|Gammaproteobacteria	91347|Enterobacterales	543|Enterobacteriaceae	561|Escherichia	562|Escherichia coli	TRUE	TRUE	FALSE	FALSE
GCF_016944655.1	562	562	Escherichia coli	strain=EF7-18-51	Complete Genome	100	0.23	https://ftp.ncbi.nlm.nih.gov/genomes/all/GCF/016/944/655/GCF_016944655.1_ASM1694465v1	2|Bacteria	1224|Pseudomonadota	1236|Gammaproteobacteria	91347|Enterobacterales	543|Enterobacteriaceae	561|Escherichia	562|Escherichia coli	TRUE	TRUE	FALSE	FALSE
GCF_016944675.1	562	562	Escherichia coli	strain=EF5-18-41	Complete Genome	100	1.26	https://ftp.ncbi.nlm.nih.gov/genomes/all/GCF/016/944/675/GCF_016944675.1_ASM1694467v1	2|Bacteria	1224|Pseudomonadota	1236|Gammaproteobacteria	91347|Enterobacterales	543|Enterobacteriaceae	561|Escherichia	562|Escherichia coli	TRUE	TRUE	FALSE	FALSE
GCF_016944695.1	562	562	Escherichia coli	strain=EH10-18-47	Complete Genome	100	0.09	https://ftp.ncbi.nlm.nih.gov/genomes/all/GCF/016/944/695/GCF_016944695.1_ASM1694469v1	2|Bacteria	1224|Pseudomonadota	1236|Gammaproteobacteria	91347|Enterobacterales	543|Enterobacteriaceae	561|Escherichia	562|Escherichia coli	TRUE	TRUE	FALSE	FALSE
GCF_016944715.1	562	562	Escherichia coli	strain=EH09-18-41	Complete Genome	100	0.15	https://ftp.ncbi.nlm.nih.gov/genomes/all/GCF/016/944/715/GCF_016944715.1_ASM1694471v1	2|Bacteria	1224|Pseudomonadota	1236|Gammaproteobacteria	91347|Enterobacterales	543|Enterobacteriaceae	561|Escherichia	562|Escherichia coli	TRUE	TRUE	FALSE	FALSE
GCF_016944735.1	562	562	Escherichia coli	strain=EH08-18-36	Complete Genome	100	0.29	https://ftp.ncbi.nlm.nih.gov/genomes/all/GCF/016/944/735/GCF_016944735.1_ASM1694473v1	2|Bacteria	1224|Pseudomonadota	1236|Gammaproteobacteria	91347|Enterobacterales	543|Enterobacteriaceae	561|Escherichia	562|Escherichia coli	TRUE	TRUE	FALSE	FALSE
GCF_016944755.1	562	562	Escherichia coli	strain=EH01-18-04-A	Complete Genome	100	0.58	https://ftp.ncbi.nlm.nih.gov/genomes/all/GCF/016/944/755/GCF_016944755.1_ASM1694475v1	2|Bacteria	1224|Pseudomonadota	1236|Gammaproteobacteria	91347|Enterobacterales	543|Enterobacteriaceae	561|Escherichia	562|Escherichia coli	TRUE	TRUE	FALSE	FALSE
GCF_016944775.1	562	562	Escherichia coli	strain=EH01-18-02	Complete Genome	100	0.18	https://ftp.ncbi.nlm.nih.gov/genomes/all/GCF/016/944/775/GCF_016944775.1_ASM1694477v1	2|Bacteria	1224|Pseudomonadota	1236|Gammaproteobacteria	91347|Enterobacterales	543|Enterobacteriaceae	561|Escherichia	562|Escherichia coli	TRUE	TRUE	FALSE	FALSE
GCF_016949035.1	2488639	2488639	Pectobacterium versatile	strain=NAK:94 PCC:163	Scaffold	100	0.08	https://ftp.ncbi.nlm.nih.gov/genomes/all/GCF/016/949/035/GCF_016949035.1_ASM1694903v1	2|Bacteria	1224|Pseudomonadota	1236|Gammaproteobacteria	91347|Enterobacterales	1903410|Pectobacteriaceae	122277|Pectobacterium	2488639|Pectobacterium versatile	TRUE	FALSE	FALSE	FALSE
GCF_016949055.1	180957	180957	Pectobacterium brasiliense	strain=NAK:468	Scaffold	100	0.23	https://ftp.ncbi.nlm.nih.gov/genomes/all/GCF/016/949/055/GCF_016949055.1_ASM1694905v1	2|Bacteria	1224|Pseudomonadota	1236|Gammaproteobacteria	91347|Enterobacterales	1903410|Pectobacteriaceae	122277|Pectobacterium	180957|Pectobacterium brasiliense	TRUE	FALSE	FALSE	FALSE
GCF_016949075.1	2488639	2488639	Pectobacterium versatile	strain=IPO:0139 NAK:93 PCC:139	Scaffold	100	0.09	https://ftp.ncbi.nlm.nih.gov/genomes/all/GCF/016/949/075/GCF_016949075.1_ASM1694907v1	2|Bacteria	1224|Pseudomonadota	1236|Gammaproteobacteria	91347|Enterobacterales	1903410|Pectobacteriaceae	122277|Pectobacterium	2488639|Pectobacterium versatile	TRUE	FALSE	FALSE	FALSE
GCF_016949085.1	2204145	2204145	Pectobacterium aquaticum	strain=NAK:467	Scaffold	100	0.34	https://ftp.ncbi.nlm.nih.gov/genomes/all/GCF/016/949/085/GCF_016949085.1_ASM1694908v1	2|Bacteria	1224|Pseudomonadota	1236|Gammaproteobacteria	91347|Enterobacterales	1903410|Pectobacteriaceae	122277|Pectobacterium	2204145|Pectobacterium aquaticum	TRUE	FALSE	FALSE	FALSE
GCF_016949095.1	180957	180957	Pectobacterium brasiliense	strain=NAK:470	Scaffold	100	0.11	https://ftp.ncbi.nlm.nih.gov/genomes/all/GCF/016/949/095/GCF_016949095.1_ASM1694909v1	2|Bacteria	1224|Pseudomonadota	1236|Gammaproteobacteria	91347|Enterobacterales	1903410|Pectobacteriaceae	122277|Pectobacterium	180957|Pectobacterium brasiliense	TRUE	FALSE	FALSE	FALSE
GCF_016949135.1	180957	180957	Pectobacterium brasiliense	strain=NAK:434	Scaffold	100	0.33	https://ftp.ncbi.nlm.nih.gov/genomes/all/GCF/016/949/135/GCF_016949135.1_ASM1694913v1	2|Bacteria	1224|Pseudomonadota	1236|Gammaproteobacteria	91347|Enterobacterales	1903410|Pectobacteriaceae	122277|Pectobacterium	180957|Pectobacterium brasiliense	TRUE	FALSE	FALSE	FALSE
GCF_016949145.1	180957	180957	Pectobacterium brasiliense	strain=NAK:432	Scaffold	100	0.13	https://ftp.ncbi.nlm.nih.gov/genomes/all/GCF/016/949/145/GCF_016949145.1_ASM1694914v1	2|Bacteria	1224|Pseudomonadota	1236|Gammaproteobacteria	91347|Enterobacterales	1903410|Pectobacteriaceae	122277|Pectobacterium	180957|Pectobacterium brasiliense	TRUE	FALSE	FALSE	FALSE
GCF_016949155.1	180957	180957	Pectobacterium brasiliense	strain=NAK:466	Scaffold	100	0.55	https://ftp.ncbi.nlm.nih.gov/genomes/all/GCF/016/949/155/GCF_016949155.1_ASM1694915v1	2|Bacteria	1224|Pseudomonadota	1236|Gammaproteobacteria	91347|Enterobacterales	1903410|Pectobacteriaceae	122277|Pectobacterium	180957|Pectobacterium brasiliense	TRUE	FALSE	FALSE	FALSE
GCF_016949195.1	180957	180957	Pectobacterium brasiliense	strain=NAK:435	Scaffold	100	0.33	https://ftp.ncbi.nlm.nih.gov/genomes/all/GCF/016/949/195/GCF_016949195.1_ASM1694919v1	2|Bacteria	1224|Pseudomonadota	1236|Gammaproteobacteria	91347|Enterobacterales	1903410|Pectobacteriaceae	122277|Pectobacterium	180957|Pectobacterium brasiliense	TRUE	FALSE	FALSE	FALSE
GCF_016949215.1	180957	180957	Pectobacterium brasiliense	strain=NAK:433	Scaffold	100	1.21	https://ftp.ncbi.nlm.nih.gov/genomes/all/GCF/016/949/215/GCF_016949215.1_ASM1694921v1	2|Bacteria	1224|Pseudomonadota	1236|Gammaproteobacteria	91347|Enterobacterales	1903410|Pectobacteriaceae	122277|Pectobacterium	180957|Pectobacterium brasiliense	TRUE	FALSE	FALSE	FALSE
GCF_016949235.1	180957	180957	Pectobacterium brasiliense	strain=NAK:430	Scaffold	100	0.38	https://ftp.ncbi.nlm.nih.gov/genomes/all/GCF/016/949/235/GCF_016949235.1_ASM1694923v1	2|Bacteria	1224|Pseudomonadota	1236|Gammaproteobacteria	91347|Enterobacterales	1903410|Pectobacteriaceae	122277|Pectobacterium	180957|Pectobacterium brasiliense	TRUE	FALSE	FALSE	FALSE
GCF_016949255.1	180957	180957	Pectobacterium brasiliense	strain=IPO:4131 NAK:399 JGAR:16 180717-4	Scaffold	100	0.36	https://ftp.ncbi.nlm.nih.gov/genomes/all/GCF/016/949/255/GCF_016949255.1_ASM1694925v1	2|Bacteria	1224|Pseudomonadota	1236|Gammaproteobacteria	91347|Enterobacterales	1903410|Pectobacteriaceae	122277|Pectobacterium	180957|Pectobacterium brasiliense	TRUE	FALSE	FALSE	FALSE
GCF_016949275.1	180957	180957	Pectobacterium brasiliense	strain=NAK:431	Scaffold	100	0.54	https://ftp.ncbi.nlm.nih.gov/genomes/all/GCF/016/949/275/GCF_016949275.1_ASM1694927v1	2|Bacteria	1224|Pseudomonadota	1236|Gammaproteobacteria	91347|Enterobacterales	1903410|Pectobacteriaceae	122277|Pectobacterium	180957|Pectobacterium brasiliense	TRUE	FALSE	FALSE	FALSE
GCF_016949295.1	180957	180957	Pectobacterium brasiliense	strain=NAK:396	Scaffold	100	0.37	https://ftp.ncbi.nlm.nih.gov/genomes/all/GCF/016/949/295/GCF_016949295.1_ASM1694929v1	2|Bacteria	1224|Pseudomonadota	1236|Gammaproteobacteria	91347|Enterobacterales	1903410|Pectobacteriaceae	122277|Pectobacterium	180957|Pectobacterium brasiliense	TRUE	FALSE	FALSE	FALSE
GCF_016949315.1	180957	180957	Pectobacterium brasiliense	strain=NAK:397	Scaffold	100	0.38	https://ftp.ncbi.nlm.nih.gov/genomes/all/GCF/016/949/315/GCF_016949315.1_ASM1694931v1	2|Bacteria	1224|Pseudomonadota	1236|Gammaproteobacteria	91347|Enterobacterales	1903410|Pectobacteriaceae	122277|Pectobacterium	180957|Pectobacterium brasiliense	TRUE	FALSE	FALSE	FALSE
GCF_016949335.1	180957	180957	Pectobacterium brasiliense	strain=IPO:4135 NAK:383	Scaffold	100	0.54	https://ftp.ncbi.nlm.nih.gov/genomes/all/GCF/016/949/335/GCF_016949335.1_ASM1694933v1	2|Bacteria	1224|Pseudomonadota	1236|Gammaproteobacteria	91347|Enterobacterales	1903410|Pectobacteriaceae	122277|Pectobacterium	180957|Pectobacterium brasiliense	TRUE	FALSE	FALSE	FALSE
GCF_016949345.1	180957	180957	Pectobacterium brasiliense	strain=NAK:385	Scaffold	100	0.2	https://ftp.ncbi.nlm.nih.gov/genomes/all/GCF/016/949/345/GCF_016949345.1_ASM1694934v1	2|Bacteria	1224|Pseudomonadota	1236|Gammaproteobacteria	91347|Enterobacterales	1903410|Pectobacteriaceae	122277|Pectobacterium	180957|Pectobacterium brasiliense	TRUE	FALSE	FALSE	FALSE
GCF_016949355.1	180957	180957	Pectobacterium brasiliense	strain=NAK:384	Scaffold	100	0.54	https://ftp.ncbi.nlm.nih.gov/genomes/all/GCF/016/949/355/GCF_016949355.1_ASM1694935v1	2|Bacteria	1224|Pseudomonadota	1236|Gammaproteobacteria	91347|Enterobacterales	1903410|Pectobacteriaceae	122277|Pectobacterium	180957|Pectobacterium brasiliense	TRUE	FALSE	FALSE	FALSE
GCF_016949375.1	180957	180957	Pectobacterium brasiliense	strain=IPO:3711 NAK:381	Scaffold	100	0.38	https://ftp.ncbi.nlm.nih.gov/genomes/all/GCF/016/949/375/GCF_016949375.1_ASM1694937v1	2|Bacteria	1224|Pseudomonadota	1236|Gammaproteobacteria	91347|Enterobacterales	1903410|Pectobacteriaceae	122277|Pectobacterium	180957|Pectobacterium brasiliense	TRUE	FALSE	FALSE	FALSE
GCF_016949435.1	180957	180957	Pectobacterium brasiliense	strain=IPO:3709 NAK:379 112-1c	Scaffold	100	0.57	https://ftp.ncbi.nlm.nih.gov/genomes/all/GCF/016/949/435/GCF_016949435.1_ASM1694943v1	2|Bacteria	1224|Pseudomonadota	1236|Gammaproteobacteria	91347|Enterobacterales	1903410|Pectobacteriaceae	122277|Pectobacterium	180957|Pectobacterium brasiliense	TRUE	FALSE	FALSE	FALSE
GCF_016949515.1	180957	180957	Pectobacterium brasiliense	strain=IPO:4056 NAK:264 GBBC:1756	Scaffold	100	0.19	https://ftp.ncbi.nlm.nih.gov/genomes/all/GCF/016/949/515/GCF_016949515.1_ASM1694951v1	2|Bacteria	1224|Pseudomonadota	1236|Gammaproteobacteria	91347|Enterobacterales	1903410|Pectobacteriaceae	122277|Pectobacterium	180957|Pectobacterium brasiliense	TRUE	FALSE	FALSE	FALSE
GCF_016949525.1	180957	180957	Pectobacterium brasiliense	strain=IPO:3650 NAK:376	Scaffold	100	0.38	https://ftp.ncbi.nlm.nih.gov/genomes/all/GCF/016/949/525/GCF_016949525.1_ASM1694952v1	2|Bacteria	1224|Pseudomonadota	1236|Gammaproteobacteria	91347|Enterobacterales	1903410|Pectobacteriaceae	122277|Pectobacterium	180957|Pectobacterium brasiliense	TRUE	FALSE	FALSE	FALSE
GCF_016949545.1	180957	180957	Pectobacterium brasiliense	strain=IPO:3708 NAK:378 99a	Contig	100	0.61	https://ftp.ncbi.nlm.nih.gov/genomes/all/GCF/016/949/545/GCF_016949545.1_ASM1694954v1	2|Bacteria	1224|Pseudomonadota	1236|Gammaproteobacteria	91347|Enterobacterales	1903410|Pectobacteriaceae	122277|Pectobacterium	180957|Pectobacterium brasiliense	TRUE	FALSE	FALSE	FALSE
GCF_016949595.1	180957	180957	Pectobacterium brasiliense	strain=IPO:3707 NAK:377 77a	Scaffold	100	0.47	https://ftp.ncbi.nlm.nih.gov/genomes/all/GCF/016/949/595/GCF_016949595.1_ASM1694959v1	2|Bacteria	1224|Pseudomonadota	1236|Gammaproteobacteria	91347|Enterobacterales	1903410|Pectobacteriaceae	122277|Pectobacterium	180957|Pectobacterium brasiliense	TRUE	FALSE	FALSE	FALSE
GCF_016949655.1	180957	180957	Pectobacterium brasiliense	strain=IPO:4066 NAK:259	Scaffold	100	0.38	https://ftp.ncbi.nlm.nih.gov/genomes/all/GCF/016/949/655/GCF_016949655.1_ASM1694965v1	2|Bacteria	1224|Pseudomonadota	1236|Gammaproteobacteria	91347|Enterobacterales	1903410|Pectobacteriaceae	122277|Pectobacterium	180957|Pectobacterium brasiliense	TRUE	FALSE	FALSE	FALSE
GCF_016949695.1	2042057	2042057	Pectobacterium polaris	strain=IPO:4059 NAK:253	Scaffold	100	0.06	https://ftp.ncbi.nlm.nih.gov/genomes/all/GCF/016/949/695/GCF_016949695.1_ASM1694969v1	2|Bacteria	1224|Pseudomonadota	1236|Gammaproteobacteria	91347|Enterobacterales	1903410|Pectobacteriaceae	122277|Pectobacterium	2042057|Pectobacterium polaris	TRUE	FALSE	FALSE	FALSE
GCF_016949705.1	180957	180957	Pectobacterium brasiliense	strain=NAK:254	Scaffold	100	0.43	https://ftp.ncbi.nlm.nih.gov/genomes/all/GCF/016/949/705/GCF_016949705.1_ASM1694970v1	2|Bacteria	1224|Pseudomonadota	1236|Gammaproteobacteria	91347|Enterobacterales	1903410|Pectobacteriaceae	122277|Pectobacterium	180957|Pectobacterium brasiliense	TRUE	FALSE	FALSE	FALSE
GCF_016949735.1	180957	180957	Pectobacterium brasiliense	strain=NAK:252	Scaffold	100	0.31	https://ftp.ncbi.nlm.nih.gov/genomes/all/GCF/016/949/735/GCF_016949735.1_ASM1694973v1	2|Bacteria	1224|Pseudomonadota	1236|Gammaproteobacteria	91347|Enterobacterales	1903410|Pectobacteriaceae	122277|Pectobacterium	180957|Pectobacterium brasiliense	TRUE	FALSE	FALSE	FALSE
GCF_016949775.1	180957	180957	Pectobacterium brasiliense	strain=NAK:250	Scaffold	100	0.38	https://ftp.ncbi.nlm.nih.gov/genomes/all/GCF/016/949/775/GCF_016949775.1_ASM1694977v1	2|Bacteria	1224|Pseudomonadota	1236|Gammaproteobacteria	91347|Enterobacterales	1903410|Pectobacteriaceae	122277|Pectobacterium	180957|Pectobacterium brasiliense	TRUE	FALSE	FALSE	FALSE
GCF_016949795.1	180957	180957	Pectobacterium brasiliense	strain=IPO:4073 NAK:248	Scaffold	100	0.35	https://ftp.ncbi.nlm.nih.gov/genomes/all/GCF/016/949/795/GCF_016949795.1_ASM1694979v1	2|Bacteria	1224|Pseudomonadota	1236|Gammaproteobacteria	91347|Enterobacterales	1903410|Pectobacteriaceae	122277|Pectobacterium	180957|Pectobacterium brasiliense	TRUE	FALSE	FALSE	FALSE
GCF_016949835.1	180957	180957	Pectobacterium brasiliense	strain=NAK:243	Scaffold	100	0.47	https://ftp.ncbi.nlm.nih.gov/genomes/all/GCF/016/949/835/GCF_016949835.1_ASM1694983v1	2|Bacteria	1224|Pseudomonadota	1236|Gammaproteobacteria	91347|Enterobacterales	1903410|Pectobacteriaceae	122277|Pectobacterium	180957|Pectobacterium brasiliense	TRUE	FALSE	FALSE	FALSE
GCF_016949855.1	180957	180957	Pectobacterium brasiliense	strain=NAK:245	Scaffold	100	0.23	https://ftp.ncbi.nlm.nih.gov/genomes/all/GCF/016/949/855/GCF_016949855.1_ASM1694985v1	2|Bacteria	1224|Pseudomonadota	1236|Gammaproteobacteria	91347|Enterobacterales	1903410|Pectobacteriaceae	122277|Pectobacterium	180957|Pectobacterium brasiliense	TRUE	FALSE	FALSE	FALSE
GCF_016949875.1	180957	180957	Pectobacterium brasiliense	strain=NAK:247	Scaffold	100	0.58	https://ftp.ncbi.nlm.nih.gov/genomes/all/GCF/016/949/875/GCF_016949875.1_ASM1694987v1	2|Bacteria	1224|Pseudomonadota	1236|Gammaproteobacteria	91347|Enterobacterales	1903410|Pectobacteriaceae	122277|Pectobacterium	180957|Pectobacterium brasiliense	TRUE	FALSE	FALSE	FALSE
GCF_016949885.1	180957	180957	Pectobacterium brasiliense	strain=NAK:241	Scaffold	100	0.38	https://ftp.ncbi.nlm.nih.gov/genomes/all/GCF/016/949/885/GCF_016949885.1_ASM1694988v1	2|Bacteria	1224|Pseudomonadota	1236|Gammaproteobacteria	91347|Enterobacterales	1903410|Pectobacteriaceae	122277|Pectobacterium	180957|Pectobacterium brasiliense	TRUE	FALSE	FALSE	FALSE
GCF_016949915.1	180957	180957	Pectobacterium brasiliense	strain=IPO:4058 NAK:235	Scaffold	100	0.45	https://ftp.ncbi.nlm.nih.gov/genomes/all/GCF/016/949/915/GCF_016949915.1_ASM1694991v1	2|Bacteria	1224|Pseudomonadota	1236|Gammaproteobacteria	91347|Enterobacterales	1903410|Pectobacteriaceae	122277|Pectobacterium	180957|Pectobacterium brasiliense	TRUE	FALSE	FALSE	FALSE
GCF_016949935.1	2042057	2042057	Pectobacterium polaris	strain=NAK:226	Scaffold	100	0.01	https://ftp.ncbi.nlm.nih.gov/genomes/all/GCF/016/949/935/GCF_016949935.1_ASM1694993v1	2|Bacteria	1224|Pseudomonadota	1236|Gammaproteobacteria	91347|Enterobacterales	1903410|Pectobacteriaceae	122277|Pectobacterium	2042057|Pectobacterium polaris	TRUE	FALSE	FALSE	FALSE
GCF_016949955.1	2488639	2488639	Pectobacterium versatile	strain=NAK:227	Scaffold	100	0.07	https://ftp.ncbi.nlm.nih.gov/genomes/all/GCF/016/949/955/GCF_016949955.1_ASM1694995v1	2|Bacteria	1224|Pseudomonadota	1236|Gammaproteobacteria	91347|Enterobacterales	1903410|Pectobacteriaceae	122277|Pectobacterium	2488639|Pectobacterium versatile	TRUE	FALSE	FALSE	FALSE
GCF_016949975.1	180957	180957	Pectobacterium brasiliense	strain=IPO:4068 NAK:256	Contig	100	0.4	https://ftp.ncbi.nlm.nih.gov/genomes/all/GCF/016/949/975/GCF_016949975.1_ASM1694997v1	2|Bacteria	1224|Pseudomonadota	1236|Gammaproteobacteria	91347|Enterobacterales	1903410|Pectobacteriaceae	122277|Pectobacterium	180957|Pectobacterium brasiliense	TRUE	FALSE	FALSE	FALSE
GCF_016949995.1	180957	180957	Pectobacterium brasiliense	strain=IPO:4055 NAK:152 GBBC:1819	Scaffold	100	0.38	https://ftp.ncbi.nlm.nih.gov/genomes/all/GCF/016/949/995/GCF_016949995.1_ASM1694999v1	2|Bacteria	1224|Pseudomonadota	1236|Gammaproteobacteria	91347|Enterobacterales	1903410|Pectobacteriaceae	122277|Pectobacterium	180957|Pectobacterium brasiliense	TRUE	FALSE	FALSE	FALSE
GCF_016950015.1	180957	180957	Pectobacterium brasiliense	strain=IPO:4067 NAK:257	Contig	100	0.26	https://ftp.ncbi.nlm.nih.gov/genomes/all/GCF/016/950/015/GCF_016950015.1_ASM1695001v1	2|Bacteria	1224|Pseudomonadota	1236|Gammaproteobacteria	91347|Enterobacterales	1903410|Pectobacteriaceae	122277|Pectobacterium	180957|Pectobacterium brasiliense	TRUE	FALSE	FALSE	FALSE
GCF_016950075.1	180957	180957	Pectobacterium brasiliense	strain=IPO:3844 NAK:382 JGAR:12	Contig	100	1.12	https://ftp.ncbi.nlm.nih.gov/genomes/all/GCF/016/950/075/GCF_016950075.1_ASM1695007v1	2|Bacteria	1224|Pseudomonadota	1236|Gammaproteobacteria	91347|Enterobacterales	1903410|Pectobacteriaceae	122277|Pectobacterium	180957|Pectobacterium brasiliense	TRUE	FALSE	FALSE	FALSE
GCF_016950085.1	180957	180957	Pectobacterium brasiliense	strain=IPO:4064 NAK:242	Contig	100	2.48	https://ftp.ncbi.nlm.nih.gov/genomes/all/GCF/016/950/085/GCF_016950085.1_ASM1695008v1	2|Bacteria	1224|Pseudomonadota	1236|Gammaproteobacteria	91347|Enterobacterales	1903410|Pectobacteriaceae	122277|Pectobacterium	180957|Pectobacterium brasiliense	TRUE	FALSE	FALSE	FALSE
GCF_016950115.1	180957	180957	Pectobacterium brasiliense	strain=IPO:4054 NAK:231	Contig	100	3.32	https://ftp.ncbi.nlm.nih.gov/genomes/all/GCF/016/950/115/GCF_016950115.1_ASM1695011v1	2|Bacteria	1224|Pseudomonadota	1236|Gammaproteobacteria	91347|Enterobacterales	1903410|Pectobacteriaceae	122277|Pectobacterium	180957|Pectobacterium brasiliense	TRUE	FALSE	FALSE	FALSE
GCF_016950125.1	180957	180957	Pectobacterium brasiliense	strain=IPO:3843 JGAR:11	Scaffold	100	0.38	https://ftp.ncbi.nlm.nih.gov/genomes/all/GCF/016/950/125/GCF_016950125.1_ASM1695012v1	2|Bacteria	1224|Pseudomonadota	1236|Gammaproteobacteria	91347|Enterobacterales	1903410|Pectobacteriaceae	122277|Pectobacterium	180957|Pectobacterium brasiliense	TRUE	FALSE	FALSE	FALSE
GCF_016950155.1	2108399	2108399	Pectobacterium punjabense	strain=IPO:3715 SV1490b	Contig	100	0.04	https://ftp.ncbi.nlm.nih.gov/genomes/all/GCF/016/950/155/GCF_016950155.1_ASM1695015v1	2|Bacteria	1224|Pseudomonadota	1236|Gammaproteobacteria	91347|Enterobacterales	1903410|Pectobacteriaceae	122277|Pectobacterium	2108399|Pectobacterium punjabense	TRUE	FALSE	FALSE	FALSE
GCF_016950175.1	180957	180957	Pectobacterium brasiliense	strain=IPO:3630	Contig	100	0.46	https://ftp.ncbi.nlm.nih.gov/genomes/all/GCF/016/950/175/GCF_016950175.1_ASM1695017v1	2|Bacteria	1224|Pseudomonadota	1236|Gammaproteobacteria	91347|Enterobacterales	1903410|Pectobacteriaceae	122277|Pectobacterium	180957|Pectobacterium brasiliense	TRUE	FALSE	FALSE	FALSE
GCF_016950185.1	180957	180957	Pectobacterium brasiliense	strain=IPO:3644	Scaffold	100	1.45	https://ftp.ncbi.nlm.nih.gov/genomes/all/GCF/016/950/185/GCF_016950185.1_ASM1695018v1	2|Bacteria	1224|Pseudomonadota	1236|Gammaproteobacteria	91347|Enterobacterales	1903410|Pectobacteriaceae	122277|Pectobacterium	180957|Pectobacterium brasiliense	TRUE	FALSE	FALSE	FALSE
GCF_016950195.1	180957	180957	Pectobacterium brasiliense	strain=IPO:3628	Scaffold	100	0.6	https://ftp.ncbi.nlm.nih.gov/genomes/all/GCF/016/950/195/GCF_016950195.1_ASM1695019v1	2|Bacteria	1224|Pseudomonadota	1236|Gammaproteobacteria	91347|Enterobacterales	1903410|Pectobacteriaceae	122277|Pectobacterium	180957|Pectobacterium brasiliense	TRUE	FALSE	FALSE	FALSE
GCF_016950225.1	180957	180957	Pectobacterium brasiliense	strain=IPO:3643	Scaffold	100	0.38	https://ftp.ncbi.nlm.nih.gov/genomes/all/GCF/016/950/225/GCF_016950225.1_ASM1695022v1	2|Bacteria	1224|Pseudomonadota	1236|Gammaproteobacteria	91347|Enterobacterales	1903410|Pectobacteriaceae	122277|Pectobacterium	180957|Pectobacterium brasiliense	TRUE	FALSE	FALSE	FALSE
GCF_016950255.1	180957	180957	Pectobacterium brasiliense	strain=IPO:3540 CFBP:6617 ATCC:BAA-417 IBSBF:1692	Contig	100	1.25	https://ftp.ncbi.nlm.nih.gov/genomes/all/GCF/016/950/255/GCF_016950255.1_ASM1695025v1	2|Bacteria	1224|Pseudomonadota	1236|Gammaproteobacteria	91347|Enterobacterales	1903410|Pectobacteriaceae	122277|Pectobacterium	180957|Pectobacterium brasiliense	TRUE	FALSE	FALSE	FALSE
GCF_016950275.1	1905730	1905730	Pectobacterium parmentieri	strain=IPO:1955	Scaffold	100	0	https://ftp.ncbi.nlm.nih.gov/genomes/all/GCF/016/950/275/GCF_016950275.1_ASM1695027v1	2|Bacteria	1224|Pseudomonadota	1236|Gammaproteobacteria	91347|Enterobacterales	1903410|Pectobacteriaceae	122277|Pectobacterium	1905730|Pectobacterium parmentieri	TRUE	FALSE	FALSE	FALSE
GCF_016950285.1	180957	180957	Pectobacterium brasiliense	strain=IPO:0821 SCRI:133	Scaffold	100	0.26	https://ftp.ncbi.nlm.nih.gov/genomes/all/GCF/016/950/285/GCF_016950285.1_ASM1695028v1	2|Bacteria	1224|Pseudomonadota	1236|Gammaproteobacteria	91347|Enterobacterales	1903410|Pectobacteriaceae	122277|Pectobacterium	180957|Pectobacterium brasiliense	TRUE	FALSE	FALSE	FALSE
GCF_016950315.1	180957	180957	Pectobacterium brasiliense	strain=IPO:0590	Contig	100	0.16	https://ftp.ncbi.nlm.nih.gov/genomes/all/GCF/016/950/315/GCF_016950315.1_ASM1695031v1	2|Bacteria	1224|Pseudomonadota	1236|Gammaproteobacteria	91347|Enterobacterales	1903410|Pectobacteriaceae	122277|Pectobacterium	180957|Pectobacterium brasiliense	TRUE	FALSE	FALSE	FALSE
GCF_016952595.1	90371	28901	Salmonella enterica subsp. enterica serovar Typhimurium	strain=CVM 28321-b	Complete Genome	100	0.23	https://ftp.ncbi.nlm.nih.gov/genomes/all/GCF/016/952/595/GCF_016952595.1_ASM1695259v1	2|Bacteria	1224|Pseudomonadota	1236|Gammaproteobacteria	91347|Enterobacterales	543|Enterobacteriaceae	590|Salmonella	28901|Salmonella enterica	TRUE	TRUE	FALSE	FALSE
GCF_016952955.2	1360	1358	Lactococcus lactis subsp. lactis	strain=267	Complete Genome	100	0.55	https://ftp.ncbi.nlm.nih.gov/genomes/all/GCF/016/952/955/GCF_016952955.2_ASM1695295v2	2|Bacteria	1239|Bacillota	91061|Bacilli	186826|Lactobacillales	1300|Streptococcaceae	1357|Lactococcus	1358|Lactococcus lactis	TRUE	TRUE	FALSE	FALSE
GCF_016952995.1	1359	1359	Lactococcus cremoris	strain=1196	Complete Genome	100	2.26	https://ftp.ncbi.nlm.nih.gov/genomes/all/GCF/016/952/995/GCF_016952995.1_ASM1695299v1	2|Bacteria	1239|Bacillota	91061|Bacilli	186826|Lactobacillales	1300|Streptococcaceae	1357|Lactococcus	1359|Lactococcus cremoris	TRUE	TRUE	FALSE	FALSE
GCF_016984115.1	2487355	2487355	Pseudomonas carnis	strain=UMB248	Contig	92.53	0.01	https://ftp.ncbi.nlm.nih.gov/genomes/all/GCF/016/984/115/GCF_016984115.1_ASM1698411v1	2|Bacteria	1224|Pseudomonadota	1236|Gammaproteobacteria	72274|Pseudomonadales	135621|Pseudomonadaceae	286|Pseudomonas	2487355|Pseudomonas carnis	TRUE	FALSE	FALSE	FALSE
GCF_016985475.1	1496	1496	Clostridioides difficile	strain=FDAARGOS_1345	Contig	99.97	0.85	https://ftp.ncbi.nlm.nih.gov/genomes/all/GCF/016/985/475/GCF_016985475.1_ASM1698547v1	2|Bacteria	1239|Bacillota	186801|Clostridia	186802|Eubacteriales	186804|Peptostreptococcaceae	1870884|Clostridioides	1496|Clostridioides difficile	TRUE	FALSE	FALSE	FALSE
GCF_016988595.1	180957	180957	Pectobacterium brasiliense	strain=IPO:3649 NAK:55	Scaffold	100	0.49	https://ftp.ncbi.nlm.nih.gov/genomes/all/GCF/016/988/595/GCF_016988595.1_ASM1698859v1	2|Bacteria	1224|Pseudomonadota	1236|Gammaproteobacteria	91347|Enterobacterales	1903410|Pectobacteriaceae	122277|Pectobacterium	180957|Pectobacterium brasiliense	TRUE	FALSE	FALSE	FALSE
GCF_016989565.1	1491	1491	Clostridium botulinum	strain=AM303	Contig	99.99	1.13	https://ftp.ncbi.nlm.nih.gov/genomes/all/GCF/016/989/565/GCF_016989565.1_ASM1698956v1	2|Bacteria	1239|Bacillota	186801|Clostridia	186802|Eubacteriales	31979|Clostridiaceae	1485|Clostridium	1491|Clostridium botulinum	TRUE	FALSE	FALSE	FALSE
GCF_016989605.1	1491	1491	Clostridium botulinum	strain=Su0627	Contig	100	1.49	https://ftp.ncbi.nlm.nih.gov/genomes/all/GCF/016/989/605/GCF_016989605.1_ASM1698960v1	2|Bacteria	1239|Bacillota	186801|Clostridia	186802|Eubacteriales	31979|Clostridiaceae	1485|Clostridium	1491|Clostridium botulinum	TRUE	FALSE	FALSE	FALSE
GCF_016989635.1	1491	1491	Clostridium botulinum	strain=AM526	Contig	100	1.37	https://ftp.ncbi.nlm.nih.gov/genomes/all/GCF/016/989/635/GCF_016989635.1_ASM1698963v1	2|Bacteria	1239|Bacillota	186801|Clostridia	186802|Eubacteriales	31979|Clostridiaceae	1485|Clostridium	1491|Clostridium botulinum	TRUE	FALSE	FALSE	FALSE
GCF_016989715.1	1491	1491	Clostridium botulinum	strain=Su0658	Contig	100	1.81	https://ftp.ncbi.nlm.nih.gov/genomes/all/GCF/016/989/715/GCF_016989715.1_ASM1698971v1	2|Bacteria	1239|Bacillota	186801|Clostridia	186802|Eubacteriales	31979|Clostridiaceae	1485|Clostridium	1491|Clostridium botulinum	TRUE	FALSE	FALSE	FALSE
GCF_016989755.1	1491	1491	Clostridium botulinum	strain=Man111	Contig	99.99	2.69	https://ftp.ncbi.nlm.nih.gov/genomes/all/GCF/016/989/755/GCF_016989755.1_ASM1698975v1	2|Bacteria	1239|Bacillota	186801|Clostridia	186802|Eubacteriales	31979|Clostridiaceae	1485|Clostridium	1491|Clostridium botulinum	TRUE	FALSE	FALSE	FALSE
GCF_016989775.1	1491	1491	Clostridium botulinum	strain=Su0160	Contig	99.99	1.02	https://ftp.ncbi.nlm.nih.gov/genomes/all/GCF/016/989/775/GCF_016989775.1_ASM1698977v1	2|Bacteria	1239|Bacillota	186801|Clostridia	186802|Eubacteriales	31979|Clostridiaceae	1485|Clostridium	1491|Clostridium botulinum	TRUE	FALSE	FALSE	FALSE
GCF_016989825.1	1491	1491	Clostridium botulinum	strain=BrQuSJ	Contig	99.99	2.28	https://ftp.ncbi.nlm.nih.gov/genomes/all/GCF/016/989/825/GCF_016989825.1_ASM1698982v1	2|Bacteria	1239|Bacillota	186801|Clostridia	186802|Eubacteriales	31979|Clostridiaceae	1485|Clostridium	1491|Clostridium botulinum	TRUE	FALSE	FALSE	FALSE
GCF_016989855.1	1491	1491	Clostridium botulinum	strain=BrJard	Contig	100	1.74	https://ftp.ncbi.nlm.nih.gov/genomes/all/GCF/016/989/855/GCF_016989855.1_ASM1698985v1	2|Bacteria	1239|Bacillota	186801|Clostridia	186802|Eubacteriales	31979|Clostridiaceae	1485|Clostridium	1491|Clostridium botulinum	TRUE	FALSE	FALSE	FALSE
GCF_016989895.1	1491	1491	Clostridium botulinum	strain=BrGarc	Contig	99.97	0.98	https://ftp.ncbi.nlm.nih.gov/genomes/all/GCF/016/989/895/GCF_016989895.1_ASM1698989v1	2|Bacteria	1239|Bacillota	186801|Clostridia	186802|Eubacteriales	31979|Clostridiaceae	1485|Clostridium	1491|Clostridium botulinum	TRUE	FALSE	FALSE	FALSE
GCF_016989975.1	1491	1491	Clostridium botulinum	strain=Su0850	Contig	99.99	2.49	https://ftp.ncbi.nlm.nih.gov/genomes/all/GCF/016/989/975/GCF_016989975.1_ASM1698997v1	2|Bacteria	1239|Bacillota	186801|Clostridia	186802|Eubacteriales	31979|Clostridiaceae	1485|Clostridium	1491|Clostridium botulinum	TRUE	FALSE	FALSE	FALSE
GCF_016990015.1	1491	1491	Clostridium botulinum	strain=Su1223	Contig	99.99	1.02	https://ftp.ncbi.nlm.nih.gov/genomes/all/GCF/016/990/015/GCF_016990015.1_ASM1699001v1	2|Bacteria	1239|Bacillota	186801|Clostridia	186802|Eubacteriales	31979|Clostridiaceae	1485|Clostridium	1491|Clostridium botulinum	TRUE	FALSE	FALSE	FALSE
GCF_016990025.1	1491	1491	Clostridium botulinum	strain=Su1935	Contig	100	3.3	https://ftp.ncbi.nlm.nih.gov/genomes/all/GCF/016/990/025/GCF_016990025.1_ASM1699002v1	2|Bacteria	1239|Bacillota	186801|Clostridia	186802|Eubacteriales	31979|Clostridiaceae	1485|Clostridium	1491|Clostridium botulinum	TRUE	FALSE	FALSE	FALSE
GCF_016990055.1	1491	1491	Clostridium botulinum	strain=Su0780	Contig	100	0.65	https://ftp.ncbi.nlm.nih.gov/genomes/all/GCF/016/990/055/GCF_016990055.1_ASM1699005v1	2|Bacteria	1239|Bacillota	186801|Clostridia	186802|Eubacteriales	31979|Clostridiaceae	1485|Clostridium	1491|Clostridium botulinum	TRUE	FALSE	FALSE	FALSE
GCF_016990065.1	1491	1491	Clostridium botulinum	strain=Su0803	Contig	99.97	0.94	https://ftp.ncbi.nlm.nih.gov/genomes/all/GCF/016/990/065/GCF_016990065.1_ASM1699006v1	2|Bacteria	1239|Bacillota	186801|Clostridia	186802|Eubacteriales	31979|Clostridiaceae	1485|Clostridium	1491|Clostridium botulinum	TRUE	FALSE	FALSE	FALSE
GCF_016990115.1	1491	1491	Clostridium botulinum	strain=Su0769	Contig	99.99	1.04	https://ftp.ncbi.nlm.nih.gov/genomes/all/GCF/016/990/115/GCF_016990115.1_ASM1699011v1	2|Bacteria	1239|Bacillota	186801|Clostridia	186802|Eubacteriales	31979|Clostridiaceae	1485|Clostridium	1491|Clostridium botulinum	TRUE	FALSE	FALSE	FALSE
GCF_016990155.1	1491	1491	Clostridium botulinum	strain=Su0641	Contig	100	0.86	https://ftp.ncbi.nlm.nih.gov/genomes/all/GCF/016/990/155/GCF_016990155.1_ASM1699015v1	2|Bacteria	1239|Bacillota	186801|Clostridia	186802|Eubacteriales	31979|Clostridiaceae	1485|Clostridium	1491|Clostridium botulinum	TRUE	FALSE	FALSE	FALSE
GCF_016990195.1	1491	1491	Clostridium botulinum	strain=Su0110	Contig	100	2.34	https://ftp.ncbi.nlm.nih.gov/genomes/all/GCF/016/990/195/GCF_016990195.1_ASM1699019v1	2|Bacteria	1239|Bacillota	186801|Clostridia	186802|Eubacteriales	31979|Clostridiaceae	1485|Clostridium	1491|Clostridium botulinum	TRUE	FALSE	FALSE	FALSE
GCF_016990235.1	1491	1491	Clostridium botulinum	strain=Su1918	Contig	100	2.68	https://ftp.ncbi.nlm.nih.gov/genomes/all/GCF/016/990/235/GCF_016990235.1_ASM1699023v1	2|Bacteria	1239|Bacillota	186801|Clostridia	186802|Eubacteriales	31979|Clostridiaceae	1485|Clostridium	1491|Clostridium botulinum	TRUE	FALSE	FALSE	FALSE
GCF_016990255.1	1491	1491	Clostridium botulinum	strain=Su1089	Contig	100	1.07	https://ftp.ncbi.nlm.nih.gov/genomes/all/GCF/016/990/255/GCF_016990255.1_ASM1699025v1	2|Bacteria	1239|Bacillota	186801|Clostridia	186802|Eubacteriales	31979|Clostridiaceae	1485|Clostridium	1491|Clostridium botulinum	TRUE	FALSE	FALSE	FALSE
GCF_016990275.1	1491	1491	Clostridium botulinum	strain=Su1062	Contig	100	2.4	https://ftp.ncbi.nlm.nih.gov/genomes/all/GCF/016/990/275/GCF_016990275.1_ASM1699027v1	2|Bacteria	1239|Bacillota	186801|Clostridia	186802|Eubacteriales	31979|Clostridiaceae	1485|Clostridium	1491|Clostridium botulinum	TRUE	FALSE	FALSE	FALSE
GCF_016990285.1	1491	1491	Clostridium botulinum	strain=It328	Contig	99.92	0.92	https://ftp.ncbi.nlm.nih.gov/genomes/all/GCF/016/990/285/GCF_016990285.1_ASM1699028v1	2|Bacteria	1239|Bacillota	186801|Clostridia	186802|Eubacteriales	31979|Clostridiaceae	1485|Clostridium	1491|Clostridium botulinum	TRUE	FALSE	FALSE	FALSE
GCF_016990315.1	1491	1491	Clostridium botulinum	strain=It130	Contig	99.96	0.95	https://ftp.ncbi.nlm.nih.gov/genomes/all/GCF/016/990/315/GCF_016990315.1_ASM1699031v1	2|Bacteria	1239|Bacillota	186801|Clostridia	186802|Eubacteriales	31979|Clostridiaceae	1485|Clostridium	1491|Clostridium botulinum	TRUE	FALSE	FALSE	FALSE
GCF_016990335.1	1491	1491	Clostridium botulinum	strain=It260	Contig	99.98	0.95	https://ftp.ncbi.nlm.nih.gov/genomes/all/GCF/016/990/335/GCF_016990335.1_ASM1699033v1	2|Bacteria	1239|Bacillota	186801|Clostridia	186802|Eubacteriales	31979|Clostridiaceae	1485|Clostridium	1491|Clostridium botulinum	TRUE	FALSE	FALSE	FALSE
GCF_016990345.1	1491	1491	Clostridium botulinum	strain=It137	Contig	99.92	0.92	https://ftp.ncbi.nlm.nih.gov/genomes/all/GCF/016/990/345/GCF_016990345.1_ASM1699034v1	2|Bacteria	1239|Bacillota	186801|Clostridia	186802|Eubacteriales	31979|Clostridiaceae	1485|Clostridium	1491|Clostridium botulinum	TRUE	FALSE	FALSE	FALSE
GCF_016990375.1	1491	1491	Clostridium botulinum	strain=It29	Contig	99.97	0.95	https://ftp.ncbi.nlm.nih.gov/genomes/all/GCF/016/990/375/GCF_016990375.1_ASM1699037v1	2|Bacteria	1239|Bacillota	186801|Clostridia	186802|Eubacteriales	31979|Clostridiaceae	1485|Clostridium	1491|Clostridium botulinum	TRUE	FALSE	FALSE	FALSE
GCF_016990395.1	1491	1491	Clostridium botulinum	strain=It386	Contig	100	0.78	https://ftp.ncbi.nlm.nih.gov/genomes/all/GCF/016/990/395/GCF_016990395.1_ASM1699039v1	2|Bacteria	1239|Bacillota	186801|Clostridia	186802|Eubacteriales	31979|Clostridiaceae	1485|Clostridium	1491|Clostridium botulinum	TRUE	FALSE	FALSE	FALSE
GCF_016990415.1	1491	1491	Clostridium botulinum	strain=It103	Contig	99.98	0.91	https://ftp.ncbi.nlm.nih.gov/genomes/all/GCF/016/990/415/GCF_016990415.1_ASM1699041v1	2|Bacteria	1239|Bacillota	186801|Clostridia	186802|Eubacteriales	31979|Clostridiaceae	1485|Clostridium	1491|Clostridium botulinum	TRUE	FALSE	FALSE	FALSE
GCF_017009475.1	1579	1579	Lactobacillus acidophilus	strain=BCRC 14079	Contig	99.98	0.39	https://ftp.ncbi.nlm.nih.gov/genomes/all/GCF/017/009/475/GCF_017009475.1_ASM1700947v1	2|Bacteria	1239|Bacillota	91061|Bacilli	186826|Lactobacillales	33958|Lactobacillaceae	1578|Lactobacillus	1579|Lactobacillus acidophilus	TRUE	FALSE	FALSE	FALSE
GCF_017009485.1	1579	1579	Lactobacillus acidophilus	strain=BCRC 12255	Contig	99.97	0.4	https://ftp.ncbi.nlm.nih.gov/genomes/all/GCF/017/009/485/GCF_017009485.1_ASM1700948v1	2|Bacteria	1239|Bacillota	91061|Bacilli	186826|Lactobacillales	33958|Lactobacillaceae	1578|Lactobacillus	1579|Lactobacillus acidophilus	TRUE	FALSE	FALSE	FALSE
GCF_017009515.1	1579	1579	Lactobacillus acidophilus	strain=BCRC 14065	Contig	99.97	0.4	https://ftp.ncbi.nlm.nih.gov/genomes/all/GCF/017/009/515/GCF_017009515.1_ASM1700951v1	2|Bacteria	1239|Bacillota	91061|Bacilli	186826|Lactobacillales	33958|Lactobacillaceae	1578|Lactobacillus	1579|Lactobacillus acidophilus	TRUE	FALSE	FALSE	FALSE
GCF_017009525.1	319	29438	Pseudomonas savastanoi pv. phaseolicola	strain=T11544	Contig	100	0.72	https://ftp.ncbi.nlm.nih.gov/genomes/all/GCF/017/009/525/GCF_017009525.1_ASM1700952v1	2|Bacteria	1224|Pseudomonadota	1236|Gammaproteobacteria	72274|Pseudomonadales	135621|Pseudomonadaceae	286|Pseudomonas	29438|Pseudomonas savastanoi	TRUE	FALSE	FALSE	FALSE
GCF_017009545.1	319	29438	Pseudomonas savastanoi pv. phaseolicola	strain=K4287	Contig	100	0.59	https://ftp.ncbi.nlm.nih.gov/genomes/all/GCF/017/009/545/GCF_017009545.1_ASM1700954v1	2|Bacteria	1224|Pseudomonadota	1236|Gammaproteobacteria	72274|Pseudomonadales	135621|Pseudomonadaceae	286|Pseudomonas	29438|Pseudomonas savastanoi	TRUE	FALSE	FALSE	FALSE
GCF_017009575.1	1579	1579	Lactobacillus acidophilus	strain=BCRC 16092	Contig	99.82	0.61	https://ftp.ncbi.nlm.nih.gov/genomes/all/GCF/017/009/575/GCF_017009575.1_ASM1700957v1	2|Bacteria	1239|Bacillota	91061|Bacilli	186826|Lactobacillales	33958|Lactobacillaceae	1578|Lactobacillus	1579|Lactobacillus acidophilus	TRUE	FALSE	FALSE	FALSE
GCF_017009585.1	1579	1579	Lactobacillus acidophilus	strain=BCRC 17486	Contig	99.98	0.35	https://ftp.ncbi.nlm.nih.gov/genomes/all/GCF/017/009/585/GCF_017009585.1_ASM1700958v1	2|Bacteria	1239|Bacillota	91061|Bacilli	186826|Lactobacillales	33958|Lactobacillaceae	1578|Lactobacillus	1579|Lactobacillus acidophilus	TRUE	FALSE	FALSE	FALSE
GCF_017009595.1	1579	1579	Lactobacillus acidophilus	strain=BCRC 17008	Contig	99.98	0.33	https://ftp.ncbi.nlm.nih.gov/genomes/all/GCF/017/009/595/GCF_017009595.1_ASM1700959v1	2|Bacteria	1239|Bacillota	91061|Bacilli	186826|Lactobacillales	33958|Lactobacillaceae	1578|Lactobacillus	1579|Lactobacillus acidophilus	TRUE	FALSE	FALSE	FALSE
GCF_017009605.1	1579	1579	Lactobacillus acidophilus	strain=BCRC 16099	Contig	99.97	0.4	https://ftp.ncbi.nlm.nih.gov/genomes/all/GCF/017/009/605/GCF_017009605.1_ASM1700960v1	2|Bacteria	1239|Bacillota	91061|Bacilli	186826|Lactobacillales	33958|Lactobacillaceae	1578|Lactobacillus	1579|Lactobacillus acidophilus	TRUE	FALSE	FALSE	FALSE
GCF_017009655.1	1579	1579	Lactobacillus acidophilus	strain=BCRC 17481	Contig	99.99	0.68	https://ftp.ncbi.nlm.nih.gov/genomes/all/GCF/017/009/655/GCF_017009655.1_ASM1700965v1	2|Bacteria	1239|Bacillota	91061|Bacilli	186826|Lactobacillales	33958|Lactobacillaceae	1578|Lactobacillus	1579|Lactobacillus acidophilus	TRUE	FALSE	FALSE	FALSE
GCF_017009695.1	1579	1579	Lactobacillus acidophilus	strain=BCRC 80064	Contig	99.97	0.29	https://ftp.ncbi.nlm.nih.gov/genomes/all/GCF/017/009/695/GCF_017009695.1_ASM1700969v1	2|Bacteria	1239|Bacillota	91061|Bacilli	186826|Lactobacillales	33958|Lactobacillaceae	1578|Lactobacillus	1579|Lactobacillus acidophilus	TRUE	FALSE	FALSE	FALSE
GCF_017009715.1	1579	1579	Lactobacillus acidophilus	strain=La-5	Contig	99.97	0.4	https://ftp.ncbi.nlm.nih.gov/genomes/all/GCF/017/009/715/GCF_017009715.1_ASM1700971v1	2|Bacteria	1239|Bacillota	91061|Bacilli	186826|Lactobacillales	33958|Lactobacillaceae	1578|Lactobacillus	1579|Lactobacillus acidophilus	TRUE	FALSE	FALSE	FALSE
GCF_017009725.1	1579	1579	Lactobacillus acidophilus	strain=LA1063	Contig	99.99	0.68	https://ftp.ncbi.nlm.nih.gov/genomes/all/GCF/017/009/725/GCF_017009725.1_ASM1700972v1	2|Bacteria	1239|Bacillota	91061|Bacilli	186826|Lactobacillales	33958|Lactobacillaceae	1578|Lactobacillus	1579|Lactobacillus acidophilus	TRUE	FALSE	FALSE	FALSE
GCF_017028865.1	1296	1296	Mammaliicoccus sciuri	strain=Colony295	Chromosome	99.85	0.06	https://ftp.ncbi.nlm.nih.gov/genomes/all/GCF/017/028/865/GCF_017028865.1_ASM1702886v1	2|Bacteria	1239|Bacillota	91061|Bacilli	1385|Bacillales	90964|Staphylococcaceae	2803850|Mammaliicoccus	1296|Mammaliicoccus sciuri	TRUE	FALSE	FALSE	FALSE
GCF_017028935.1	1296	1296	Mammaliicoccus sciuri	strain=Colony433	Chromosome	99.77	0.04	https://ftp.ncbi.nlm.nih.gov/genomes/all/GCF/017/028/935/GCF_017028935.1_ASM1702893v1	2|Bacteria	1239|Bacillota	91061|Bacilli	1385|Bacillales	90964|Staphylococcaceae	2803850|Mammaliicoccus	1296|Mammaliicoccus sciuri	TRUE	FALSE	FALSE	FALSE
GCF_017028955.1	1296	1296	Mammaliicoccus sciuri	strain=Colony296	Chromosome	99.88	0.06	https://ftp.ncbi.nlm.nih.gov/genomes/all/GCF/017/028/955/GCF_017028955.1_ASM1702895v1	2|Bacteria	1239|Bacillota	91061|Bacilli	1385|Bacillales	90964|Staphylococcaceae	2803850|Mammaliicoccus	1296|Mammaliicoccus sciuri	TRUE	FALSE	FALSE	FALSE
GCF_017051655.1	170651	170651	Vibrio neptunius	strain=PP-313	Contig	100	0.23	https://ftp.ncbi.nlm.nih.gov/genomes/all/GCF/017/051/655/GCF_017051655.1_ASM1705165v1	2|Bacteria	1224|Pseudomonadota	1236|Gammaproteobacteria	135623|Vibrionales	641|Vibrionaceae	662|Vibrio	170651|Vibrio neptunius	TRUE	FALSE	FALSE	FALSE
GCF_017051665.1	707589	707589	Aliamphritea spongicola	strain=JCM 16668	Scaffold	99.31	1.31	https://ftp.ncbi.nlm.nih.gov/genomes/all/GCF/017/051/665/GCF_017051665.1_ASM1705166v1	2|Bacteria	1224|Pseudomonadota	1236|Gammaproteobacteria	135619|Oceanospirillales	135620|Oceanospirillaceae	3018276|Aliamphritea	707589|Aliamphritea spongicola	TRUE	FALSE	FALSE	FALSE
GCF_017051705.1	613197	613197	Algoriphagus lutimaris	strain=KCTC 22630	Scaffold	99.98	0.44	https://ftp.ncbi.nlm.nih.gov/genomes/all/GCF/017/051/705/GCF_017051705.1_ASM1705170v1	2|Bacteria	976|Bacteroidota	768503|Cytophagia	768507|Cytophagales	563798|Cyclobacteriaceae	246875|Algoriphagus	613197|Algoriphagus lutimaris	TRUE	FALSE	FALSE	FALSE
GCF_017051735.1	170651	170651	Vibrio neptunius	strain=PP-145.98	Contig	100	0.23	https://ftp.ncbi.nlm.nih.gov/genomes/all/GCF/017/051/735/GCF_017051735.1_ASM1705173v1	2|Bacteria	1224|Pseudomonadota	1236|Gammaproteobacteria	135623|Vibrionales	641|Vibrionaceae	662|Vibrio	170651|Vibrio neptunius	TRUE	FALSE	FALSE	FALSE
GCF_017051755.1	170651	170651	Vibrio neptunius	strain=PP-259	Contig	100	0.09	https://ftp.ncbi.nlm.nih.gov/genomes/all/GCF/017/051/755/GCF_017051755.1_ASM1705175v1	2|Bacteria	1224|Pseudomonadota	1236|Gammaproteobacteria	135623|Vibrionales	641|Vibrionaceae	662|Vibrio	170651|Vibrio neptunius	TRUE	FALSE	FALSE	FALSE
GCF_017051775.1	170651	170651	Vibrio neptunius	strain=PP-256	Contig	100	0.23	https://ftp.ncbi.nlm.nih.gov/genomes/all/GCF/017/051/775/GCF_017051775.1_ASM1705177v1	2|Bacteria	1224|Pseudomonadota	1236|Gammaproteobacteria	135623|Vibrionales	641|Vibrionaceae	662|Vibrio	170651|Vibrio neptunius	TRUE	FALSE	FALSE	FALSE
GCF_017051795.1	170651	170651	Vibrio neptunius	strain=PP-307	Contig	100	0.23	https://ftp.ncbi.nlm.nih.gov/genomes/all/GCF/017/051/795/GCF_017051795.1_ASM1705179v1	2|Bacteria	1224|Pseudomonadota	1236|Gammaproteobacteria	135623|Vibrionales	641|Vibrionaceae	662|Vibrio	170651|Vibrio neptunius	TRUE	FALSE	FALSE	FALSE
GCF_017051805.1	66270	66269	Pantoea stewartii subsp. indologenes	strain=NCPPB 2281	Contig	100	0.02	https://ftp.ncbi.nlm.nih.gov/genomes/all/GCF/017/051/805/GCF_017051805.1_ASM1705180v1	2|Bacteria	1224|Pseudomonadota	1236|Gammaproteobacteria	91347|Enterobacterales	1903409|Erwiniaceae	53335|Pantoea	66269|Pantoea stewartii	TRUE	FALSE	FALSE	FALSE
GCF_017051815.1	66270	66269	Pantoea stewartii subsp. indologenes	strain=NCPPB 2282	Contig	100	0	https://ftp.ncbi.nlm.nih.gov/genomes/all/GCF/017/051/815/GCF_017051815.1_ASM1705181v1	2|Bacteria	1224|Pseudomonadota	1236|Gammaproteobacteria	91347|Enterobacterales	1903409|Erwiniaceae	53335|Pantoea	66269|Pantoea stewartii	TRUE	FALSE	FALSE	FALSE
GCF_017051845.1	66270	66269	Pantoea stewartii subsp. indologenes	strain=NCPPB 1562	Contig	100	0	https://ftp.ncbi.nlm.nih.gov/genomes/all/GCF/017/051/845/GCF_017051845.1_ASM1705184v1	2|Bacteria	1224|Pseudomonadota	1236|Gammaproteobacteria	91347|Enterobacterales	1903409|Erwiniaceae	53335|Pantoea	66269|Pantoea stewartii	TRUE	FALSE	FALSE	FALSE
GCF_017051875.1	66270	66269	Pantoea stewartii subsp. indologenes	strain=NCPPB 1877	Contig	100	0.03	https://ftp.ncbi.nlm.nih.gov/genomes/all/GCF/017/051/875/GCF_017051875.1_ASM1705187v1	2|Bacteria	1224|Pseudomonadota	1236|Gammaproteobacteria	91347|Enterobacterales	1903409|Erwiniaceae	53335|Pantoea	66269|Pantoea stewartii	TRUE	FALSE	FALSE	FALSE
GCF_017051895.1	66270	66269	Pantoea stewartii subsp. indologenes	strain=NCPPB 2275	Contig	100	0.03	https://ftp.ncbi.nlm.nih.gov/genomes/all/GCF/017/051/895/GCF_017051895.1_ASM1705189v1	2|Bacteria	1224|Pseudomonadota	1236|Gammaproteobacteria	91347|Enterobacterales	1903409|Erwiniaceae	53335|Pantoea	66269|Pantoea stewartii	TRUE	FALSE	FALSE	FALSE
GCF_017051935.1	66270	66269	Pantoea stewartii subsp. indologenes	strain=PANS 07-14	Contig	100	0.02	https://ftp.ncbi.nlm.nih.gov/genomes/all/GCF/017/051/935/GCF_017051935.1_ASM1705193v1	2|Bacteria	1224|Pseudomonadota	1236|Gammaproteobacteria	91347|Enterobacterales	1903409|Erwiniaceae	53335|Pantoea	66269|Pantoea stewartii	TRUE	FALSE	FALSE	FALSE
GCF_017051945.1	66270	66269	Pantoea stewartii subsp. indologenes	strain=PANS 99-15	Contig	100	0.01	https://ftp.ncbi.nlm.nih.gov/genomes/all/GCF/017/051/945/GCF_017051945.1_ASM1705194v1	2|Bacteria	1224|Pseudomonadota	1236|Gammaproteobacteria	91347|Enterobacterales	1903409|Erwiniaceae	53335|Pantoea	66269|Pantoea stewartii	TRUE	FALSE	FALSE	FALSE
GCF_017051975.1	66270	66269	Pantoea stewartii subsp. indologenes	strain=PANS 07-10	Contig	100	0.05	https://ftp.ncbi.nlm.nih.gov/genomes/all/GCF/017/051/975/GCF_017051975.1_ASM1705197v1	2|Bacteria	1224|Pseudomonadota	1236|Gammaproteobacteria	91347|Enterobacterales	1903409|Erwiniaceae	53335|Pantoea	66269|Pantoea stewartii	TRUE	FALSE	FALSE	FALSE
GCF_017052015.1	66270	66269	Pantoea stewartii subsp. indologenes	strain=PANS 07-12	Contig	100	0.05	https://ftp.ncbi.nlm.nih.gov/genomes/all/GCF/017/052/015/GCF_017052015.1_ASM1705201v1	2|Bacteria	1224|Pseudomonadota	1236|Gammaproteobacteria	91347|Enterobacterales	1903409|Erwiniaceae	53335|Pantoea	66269|Pantoea stewartii	TRUE	FALSE	FALSE	FALSE
GCF_017052095.1	66270	66269	Pantoea stewartii subsp. indologenes	strain=PANS 07-4	Contig	100	0.08	https://ftp.ncbi.nlm.nih.gov/genomes/all/GCF/017/052/095/GCF_017052095.1_ASM1705209v1	2|Bacteria	1224|Pseudomonadota	1236|Gammaproteobacteria	91347|Enterobacterales	1903409|Erwiniaceae	53335|Pantoea	66269|Pantoea stewartii	TRUE	FALSE	FALSE	FALSE
GCF_017052115.1	66270	66269	Pantoea stewartii subsp. indologenes	strain=PANS 07-6	Contig	100	0.14	https://ftp.ncbi.nlm.nih.gov/genomes/all/GCF/017/052/115/GCF_017052115.1_ASM1705211v1	2|Bacteria	1224|Pseudomonadota	1236|Gammaproteobacteria	91347|Enterobacterales	1903409|Erwiniaceae	53335|Pantoea	66269|Pantoea stewartii	TRUE	FALSE	FALSE	FALSE
GCF_017052135.1	66270	66269	Pantoea stewartii subsp. indologenes	strain=PNA 14-12	Contig	100	0.27	https://ftp.ncbi.nlm.nih.gov/genomes/all/GCF/017/052/135/GCF_017052135.1_ASM1705213v1	2|Bacteria	1224|Pseudomonadota	1236|Gammaproteobacteria	91347|Enterobacterales	1903409|Erwiniaceae	53335|Pantoea	66269|Pantoea stewartii	TRUE	FALSE	FALSE	FALSE
GCF_017052175.1	66270	66269	Pantoea stewartii subsp. indologenes	strain=PNA 15-2	Contig	100	0	https://ftp.ncbi.nlm.nih.gov/genomes/all/GCF/017/052/175/GCF_017052175.1_ASM1705217v1	2|Bacteria	1224|Pseudomonadota	1236|Gammaproteobacteria	91347|Enterobacterales	1903409|Erwiniaceae	53335|Pantoea	66269|Pantoea stewartii	TRUE	FALSE	FALSE	FALSE
GCF_017052195.1	66270	66269	Pantoea stewartii subsp. indologenes	strain=PNA 14-11	Contig	100	0.27	https://ftp.ncbi.nlm.nih.gov/genomes/all/GCF/017/052/195/GCF_017052195.1_ASM1705219v1	2|Bacteria	1224|Pseudomonadota	1236|Gammaproteobacteria	91347|Enterobacterales	1903409|Erwiniaceae	53335|Pantoea	66269|Pantoea stewartii	TRUE	FALSE	FALSE	FALSE
GCF_017052295.1	95486	95486	Burkholderia cenocepacia	strain=262/1	Scaffold	100	0.22	https://ftp.ncbi.nlm.nih.gov/genomes/all/GCF/017/052/295/GCF_017052295.1_ASM1705229v1	2|Bacteria	1224|Pseudomonadota	28216|Betaproteobacteria	80840|Burkholderiales	119060|Burkholderiaceae	32008|Burkholderia	95486|Burkholderia cenocepacia	TRUE	FALSE	FALSE	FALSE
GCF_017052315.1	95486	95486	Burkholderia cenocepacia	strain=52/2	Scaffold	100	0.32	https://ftp.ncbi.nlm.nih.gov/genomes/all/GCF/017/052/315/GCF_017052315.1_ASM1705231v1	2|Bacteria	1224|Pseudomonadota	28216|Betaproteobacteria	80840|Burkholderiales	119060|Burkholderiaceae	32008|Burkholderia	95486|Burkholderia cenocepacia	TRUE	FALSE	FALSE	FALSE
GCF_017052335.1	95486	95486	Burkholderia cenocepacia	strain=1/1	Scaffold	100	0.08	https://ftp.ncbi.nlm.nih.gov/genomes/all/GCF/017/052/335/GCF_017052335.1_ASM1705233v1	2|Bacteria	1224|Pseudomonadota	28216|Betaproteobacteria	80840|Burkholderiales	119060|Burkholderiaceae	32008|Burkholderia	95486|Burkholderia cenocepacia	TRUE	FALSE	FALSE	FALSE
GCF_017052355.1	413712	413712	Sphingomonas pseudosanguinis	strain=DSM 19512	Scaffold	100	0.06	https://ftp.ncbi.nlm.nih.gov/genomes/all/GCF/017/052/355/GCF_017052355.1_ASM1705235v1	2|Bacteria	1224|Pseudomonadota	28211|Alphaproteobacteria	204457|Sphingomonadales	41297|Sphingomonadaceae	13687|Sphingomonas	413712|Sphingomonas pseudosanguinis	TRUE	FALSE	FALSE	FALSE
GCF_017052375.1	66270	66269	Pantoea stewartii subsp. indologenes	strain=PNA 14-9	Contig	100	0.28	https://ftp.ncbi.nlm.nih.gov/genomes/all/GCF/017/052/375/GCF_017052375.1_ASM1705237v1	2|Bacteria	1224|Pseudomonadota	1236|Gammaproteobacteria	91347|Enterobacterales	1903409|Erwiniaceae	53335|Pantoea	66269|Pantoea stewartii	TRUE	FALSE	FALSE	FALSE
GCF_017052455.1	172044	172044	Sphingomonas yabuuchiae	strain=DSM 14562	Contig	100	0.11	https://ftp.ncbi.nlm.nih.gov/genomes/all/GCF/017/052/455/GCF_017052455.1_ASM1705245v1	2|Bacteria	1224|Pseudomonadota	28211|Alphaproteobacteria	204457|Sphingomonadales	41297|Sphingomonadaceae	13687|Sphingomonas	172044|Sphingomonas yabuuchiae	TRUE	FALSE	FALSE	FALSE
GCF_017052465.1	1677	1677	Arthrobacter pascens	strain=DSM 20545	Contig	100	0.68	https://ftp.ncbi.nlm.nih.gov/genomes/all/GCF/017/052/465/GCF_017052465.1_ASM1705246v1	2|Bacteria	201174|Actinomycetota	1760|Actinomycetes	85006|Micrococcales	1268|Micrococcaceae	1663|Arthrobacter	1677|Arthrobacter pascens	TRUE	FALSE	FALSE	FALSE
GCF_017052555.1	182136	182136	Fictibacillus barbaricus	strain=DSM 14730	Contig	100	0.78	https://ftp.ncbi.nlm.nih.gov/genomes/all/GCF/017/052/555/GCF_017052555.1_ASM1705255v1	2|Bacteria	1239|Bacillota	91061|Bacilli	1385|Bacillales	186817|Bacillaceae	1329200|Fictibacillus	182136|Fictibacillus barbaricus	TRUE	FALSE	FALSE	FALSE
GCF_017052575.1	562	562	Escherichia coli	strain=EC071	Contig	100	0.59	https://ftp.ncbi.nlm.nih.gov/genomes/all/GCF/017/052/575/GCF_017052575.1_ASM1705257v1	2|Bacteria	1224|Pseudomonadota	1236|Gammaproteobacteria	91347|Enterobacterales	543|Enterobacteriaceae	561|Escherichia	562|Escherichia coli	TRUE	FALSE	FALSE	FALSE
GCF_017052585.1	46240	46240	Paenibacillus apiarius	strain=MW-14	Contig	100	1.3	https://ftp.ncbi.nlm.nih.gov/genomes/all/GCF/017/052/585/GCF_017052585.1_ASM1705258v1	2|Bacteria	1239|Bacillota	91061|Bacilli	1385|Bacillales	186822|Paenibacillaceae	44249|Paenibacillus	46240|Paenibacillus apiarius	TRUE	FALSE	FALSE	FALSE
GCF_017052595.1	568784	568784	Mycoplasma procyoni	strain=LR5794	Contig	99.97	0.7	https://ftp.ncbi.nlm.nih.gov/genomes/all/GCF/017/052/595/GCF_017052595.1_ASM1705259v1	2|Bacteria	544448|Mycoplasmatota	31969|Mollicutes	2085|Mycoplasmatales	2092|Mycoplasmataceae	2093|Mycoplasma	568784|Mycoplasma procyoni	TRUE	FALSE	FALSE	FALSE
GCF_017052655.1	555393	555393	Acholeplasma equirhinis	strain=N93	Contig	99.73	0.04	https://ftp.ncbi.nlm.nih.gov/genomes/all/GCF/017/052/655/GCF_017052655.1_ASM1705265v1	2|Bacteria	544448|Mycoplasmatota	31969|Mollicutes	186329|Acholeplasmatales	2146|Acholeplasmataceae	2147|Acholeplasma	555393|Acholeplasma equirhinis	TRUE	FALSE	FALSE	FALSE
GCF_017052695.1	98668	98668	Mycolicibacterium septicum	strain=PSBB070	Contig	100	0.43	https://ftp.ncbi.nlm.nih.gov/genomes/all/GCF/017/052/695/GCF_017052695.1_ASM1705269v1	2|Bacteria	201174|Actinomycetota	1760|Actinomycetes	85007|Mycobacteriales	1762|Mycobacteriaceae	1866885|Mycolicibacterium	98668|Mycolicibacterium septicum	TRUE	FALSE	FALSE	FALSE
GCF_017068035.1	1833	1833	Rhodococcus erythropolis	strain=R85	Complete Genome	100	0.25	https://ftp.ncbi.nlm.nih.gov/genomes/all/GCF/017/068/035/GCF_017068035.1_ASM1706803v1	2|Bacteria	201174|Actinomycetota	1760|Actinomycetes	85007|Mycobacteriales	85025|Nocardiaceae	1827|Rhodococcus	1833|Rhodococcus erythropolis	TRUE	TRUE	FALSE	FALSE
GCF_017068175.1	40214	40214	Acinetobacter johnsonii	strain=XY27	Complete Genome	100	0.35	https://ftp.ncbi.nlm.nih.gov/genomes/all/GCF/017/068/175/GCF_017068175.1_ASM1706817v1	2|Bacteria	1224|Pseudomonadota	1236|Gammaproteobacteria	2887326|Moraxellales	468|Moraxellaceae	469|Acinetobacter	40214|Acinetobacter johnsonii	TRUE	TRUE	FALSE	FALSE
GCF_017068195.1	24	24	Shewanella putrefaciens	strain=XY07	Complete Genome	100	0.29	https://ftp.ncbi.nlm.nih.gov/genomes/all/GCF/017/068/195/GCF_017068195.1_ASM1706819v1	2|Bacteria	1224|Pseudomonadota	1236|Gammaproteobacteria	135622|Alteromonadales	267890|Shewanellaceae	22|Shewanella	24|Shewanella putrefaciens	TRUE	TRUE	FALSE	FALSE
GCF_017068235.1	1590	1590	Lactiplantibacillus plantarum	strain=GR0128	Complete Genome	99.99	0.2	https://ftp.ncbi.nlm.nih.gov/genomes/all/GCF/017/068/235/GCF_017068235.1_ASM1706823v1	2|Bacteria	1239|Bacillota	91061|Bacilli	186826|Lactobacillales	33958|Lactobacillaceae	2767842|Lactiplantibacillus	1590|Lactiplantibacillus plantarum	TRUE	TRUE	TRUE	TRUE
GCF_017068255.1	2812864	2812864	Rhodococcus sp. PSBB066	strain=PSBB066	Chromosome	100	0.54	https://ftp.ncbi.nlm.nih.gov/genomes/all/GCF/017/068/255/GCF_017068255.1_ASM1706825v1	2|Bacteria	201174|Actinomycetota	1760|Actinomycetes	85007|Mycobacteriales	85025|Nocardiaceae	1827|Rhodococcus	2812864|Rhodococcus sp. PSBB066	TRUE	FALSE	FALSE	FALSE
GCF_017068275.1	1359	1359	Lactococcus cremoris	strain=GR0507	Complete Genome	99.97	0.38	https://ftp.ncbi.nlm.nih.gov/genomes/all/GCF/017/068/275/GCF_017068275.1_ASM1706827v1	2|Bacteria	1239|Bacillota	91061|Bacilli	186826|Lactobacillales	1300|Streptococcaceae	1357|Lactococcus	1359|Lactococcus cremoris	TRUE	TRUE	FALSE	FALSE
GCF_017068295.1	2812863	2812863	Rhodococcus sp. PSBB049	strain=PSBB049	Chromosome	100	1	https://ftp.ncbi.nlm.nih.gov/genomes/all/GCF/017/068/295/GCF_017068295.1_ASM1706829v1	2|Bacteria	201174|Actinomycetota	1760|Actinomycetes	85007|Mycobacteriales	85025|Nocardiaceae	1827|Rhodococcus	2812863|Rhodococcus sp. PSBB049	TRUE	FALSE	FALSE	FALSE
GCF_017068315.1	1613	1613	Limosilactobacillus fermentum	strain=GR1103	Complete Genome	99.94	0	https://ftp.ncbi.nlm.nih.gov/genomes/all/GCF/017/068/315/GCF_017068315.1_ASM1706831v1	2|Bacteria	1239|Bacillota	91061|Bacilli	186826|Lactobacillales	33958|Lactobacillaceae	2742598|Limosilactobacillus	1613|Limosilactobacillus fermentum	TRUE	TRUE	FALSE	FALSE
GCF_017068335.1	651	651	Aeromonas media	strain=Colony414	Chromosome	88.73	0.02	https://ftp.ncbi.nlm.nih.gov/genomes/all/GCF/017/068/335/GCF_017068335.1_ASM1706833v1	2|Bacteria	1224|Pseudomonadota	1236|Gammaproteobacteria	135624|Aeromonadales	84642|Aeromonadaceae	642|Aeromonas	651|Aeromonas media	TRUE	FALSE	FALSE	FALSE
GCF_017068355.1	1151742	1151742	Lactococcus taiwanensis	strain=K_LL004	Complete Genome	100	0.07	https://ftp.ncbi.nlm.nih.gov/genomes/all/GCF/017/068/355/GCF_017068355.1_ASM1706835v1	2|Bacteria	1239|Bacillota	91061|Bacilli	186826|Lactobacillales	1300|Streptococcaceae	1357|Lactococcus	1151742|Lactococcus taiwanensis	TRUE	TRUE	TRUE	TRUE
GCF_017068375.1	99653	99653	Rhodococcus koreensis	strain=R85	Complete Genome	99.96	4.95	https://ftp.ncbi.nlm.nih.gov/genomes/all/GCF/017/068/375/GCF_017068375.1_ASM1706837v1	2|Bacteria	201174|Actinomycetota	1760|Actinomycetes	85007|Mycobacteriales	85025|Nocardiaceae	1827|Rhodococcus	99653|Rhodococcus koreensis	TRUE	TRUE	TRUE	TRUE
GCF_017068395.1	2811421	2811421	Rhodococcus pseudokoreensis	strain=R79	Complete Genome	99.99	3.44	https://ftp.ncbi.nlm.nih.gov/genomes/all/GCF/017/068/395/GCF_017068395.1_ASM1706839v1	2|Bacteria	201174|Actinomycetota	1760|Actinomycetes	85007|Mycobacteriales	85025|Nocardiaceae	1827|Rhodococcus	2811421|Rhodococcus pseudokoreensis	TRUE	TRUE	TRUE	TRUE
GCF_017068415.1	1351	1351	Enterococcus faecalis	strain=Colony507	Chromosome	99.96	0.12	https://ftp.ncbi.nlm.nih.gov/genomes/all/GCF/017/068/415/GCF_017068415.1_ASM1706841v1	2|Bacteria	1239|Bacillota	91061|Bacilli	186826|Lactobacillales	81852|Enterococcaceae	1350|Enterococcus	1351|Enterococcus faecalis	TRUE	FALSE	FALSE	FALSE
GCF_017068435.1	1351	1351	Enterococcus faecalis	strain=Colony534	Chromosome	99.96	0.07	https://ftp.ncbi.nlm.nih.gov/genomes/all/GCF/017/068/435/GCF_017068435.1_ASM1706843v1	2|Bacteria	1239|Bacillota	91061|Bacilli	186826|Lactobacillales	81852|Enterococcaceae	1350|Enterococcus	1351|Enterococcus faecalis	TRUE	FALSE	FALSE	FALSE
GCF_017068455.1	2810512	2810512	Fulvivirga lutea	strain=S481	Complete Genome	99.82	0.02	https://ftp.ncbi.nlm.nih.gov/genomes/all/GCF/017/068/455/GCF_017068455.1_ASM1706845v1	2|Bacteria	976|Bacteroidota	768503|Cytophagia	768507|Cytophagales	2762286|Fulvivirgaceae	396811|Fulvivirga	2810512|Fulvivirga lutea	TRUE	TRUE	TRUE	TRUE
GCF_017084445.1	754514	754514	Mycoplasma sp. Mirounga ES2805-ORL	strain=ES2805-ORL	Chromosome	97.64	0.6	https://ftp.ncbi.nlm.nih.gov/genomes/all/GCF/017/084/445/GCF_017084445.1_ASM1708444v1	2|Bacteria	544448|Mycoplasmatota	31969|Mollicutes	2085|Mycoplasmatales	2092|Mycoplasmataceae	2093|Mycoplasma	754514|Mycoplasma sp. Mirounga ES2805-ORL	TRUE	FALSE	FALSE	FALSE
GCF_017084465.1	384636	384636	Hungatella xylanolytica	strain=ASCUSBR21	Complete Genome	89.54	5.09	https://ftp.ncbi.nlm.nih.gov/genomes/all/GCF/017/084/465/GCF_017084465.1_ASM1708446v1	2|Bacteria	1239|Bacillota	186801|Clostridia	186802|Eubacteriales	31979|Clostridiaceae	1649459|Hungatella	384636|Hungatella xylanolytica	TRUE	TRUE	TRUE	TRUE
GCF_017084505.1	573	573	Klebsiella pneumoniae	strain=JNQH116	Complete Genome	100	0.08	https://ftp.ncbi.nlm.nih.gov/genomes/all/GCF/017/084/505/GCF_017084505.1_ASM1708450v1	2|Bacteria	1224|Pseudomonadota	1236|Gammaproteobacteria	91347|Enterobacterales	543|Enterobacteriaceae	570|Klebsiella	573|Klebsiella pneumoniae	TRUE	TRUE	FALSE	FALSE
GCF_017084525.1	2812560	2812560	Conexibacter sp. SYSU D00693	strain=SYSU D00693	Chromosome	97.46	0.07	https://ftp.ncbi.nlm.nih.gov/genomes/all/GCF/017/084/525/GCF_017084525.1_ASM1708452v1	2|Bacteria	201174|Actinomycetota	1497346|Thermoleophilia	588673|Solirubrobacterales	320583|Conexibacteraceae	191494|Conexibacter	2812560|Conexibacter sp. SYSU D00693	TRUE	FALSE	FALSE	FALSE
GCF_017086365.1	2810347	2810347	Paenibacillus tianjinensis	strain=TB2019	Complete Genome	100	0.41	https://ftp.ncbi.nlm.nih.gov/genomes/all/GCF/017/086/365/GCF_017086365.1_ASM1708636v1	2|Bacteria	1239|Bacillota	91061|Bacilli	1385|Bacillales	186822|Paenibacillaceae	44249|Paenibacillus	2810347|Paenibacillus tianjinensis	TRUE	TRUE	TRUE	TRUE
GCF_017086385.1	2813673	2813673	Thermosynechococcus sp. TA-1	strain=TA-1	Complete Genome	100	0.11	https://ftp.ncbi.nlm.nih.gov/genomes/all/GCF/017/086/385/GCF_017086385.1_ASM1708638v1	2|Bacteria	1117|Cyanobacteriota	3028117|Cyanophyceae	2881377|Pseudanabaenales	2881378|Thermosynechococcaceae	146785|Thermosynechococcus	2813673|Thermosynechococcus sp. TA-1	TRUE	TRUE	TRUE	TRUE
GCF_017086405.1	1778	1778	Mycobacterium gordonae	strain=X7091	Complete Genome	100	0	https://ftp.ncbi.nlm.nih.gov/genomes/all/GCF/017/086/405/GCF_017086405.1_ASM1708640v1	2|Bacteria	201174|Actinomycetota	1760|Actinomycetes	85007|Mycobacteriales	1762|Mycobacteriaceae	1763|Mycobacterium	1778|Mycobacterium gordonae	TRUE	TRUE	TRUE	TRUE
GCF_017086425.1	2813777	2813777	Staphylococcus sp. SB1-57	strain=SB1-57	Complete Genome	100	0.07	https://ftp.ncbi.nlm.nih.gov/genomes/all/GCF/017/086/425/GCF_017086425.1_ASM1708642v1	2|Bacteria	1239|Bacillota	91061|Bacilli	1385|Bacillales	90964|Staphylococcaceae	1279|Staphylococcus	2813777|Staphylococcus sp. SB1-57	TRUE	TRUE	TRUE	TRUE
GCF_017086445.1	2813778	2813778	Brevundimonas fontaquae	strain=CS1	Complete Genome	100	0.06	https://ftp.ncbi.nlm.nih.gov/genomes/all/GCF/017/086/445/GCF_017086445.1_ASM1708644v1	2|Bacteria	1224|Pseudomonadota	28211|Alphaproteobacteria	204458|Caulobacterales	76892|Caulobacteraceae	41275|Brevundimonas	2813778|Brevundimonas fontaquae	TRUE	TRUE	TRUE	TRUE
GCF_017086465.1	2763008	2763008	Nocardioides sp. zg-1228	strain=zg-1228	Complete Genome	99.99	0.01	https://ftp.ncbi.nlm.nih.gov/genomes/all/GCF/017/086/465/GCF_017086465.1_ASM1708646v1	2|Bacteria	201174|Actinomycetota	1760|Actinomycetes	85009|Propionibacteriales	85015|Nocardioidaceae	1839|Nocardioides	2763008|Nocardioides sp. zg-1228	TRUE	TRUE	TRUE	TRUE
GCF_017086485.1	573	573	Klebsiella pneumoniae	strain=JS706	Complete Genome	100	0.15	https://ftp.ncbi.nlm.nih.gov/genomes/all/GCF/017/086/485/GCF_017086485.1_ASM1708648v1	2|Bacteria	1224|Pseudomonadota	1236|Gammaproteobacteria	91347|Enterobacterales	543|Enterobacteriaceae	570|Klebsiella	573|Klebsiella pneumoniae	TRUE	TRUE	FALSE	FALSE
GCF_017086505.1	546	546	Citrobacter freundii	strain=zone4	Complete Genome	100	0.06	https://ftp.ncbi.nlm.nih.gov/genomes/all/GCF/017/086/505/GCF_017086505.1_ASM1708650v1	2|Bacteria	1224|Pseudomonadota	1236|Gammaproteobacteria	91347|Enterobacterales	543|Enterobacteriaceae	544|Citrobacter	546|Citrobacter freundii	TRUE	TRUE	FALSE	FALSE
GCF_017086525.1	1404	1404	Priestia megaterium	strain=ATCC 14581	Complete Genome	99.99	0.32	https://ftp.ncbi.nlm.nih.gov/genomes/all/GCF/017/086/525/GCF_017086525.1_ASM1708652v1	2|Bacteria	1239|Bacillota	91061|Bacilli	1385|Bacillales	186817|Bacillaceae	2800373|Priestia	1404|Priestia megaterium	TRUE	TRUE	FALSE	FALSE
GCF_017086545.1	1404	1404	Priestia megaterium	strain=CDC 2008724129	Complete Genome	100	1.18	https://ftp.ncbi.nlm.nih.gov/genomes/all/GCF/017/086/545/GCF_017086545.1_ASM1708654v1	2|Bacteria	1239|Bacillota	91061|Bacilli	1385|Bacillales	186817|Bacillaceae	2800373|Priestia	1404|Priestia megaterium	TRUE	TRUE	FALSE	FALSE
GCF_017086565.1	1404	1404	Priestia megaterium	strain=CDC 2008724142	Complete Genome	100	2.18	https://ftp.ncbi.nlm.nih.gov/genomes/all/GCF/017/086/565/GCF_017086565.1_ASM1708656v1	2|Bacteria	1239|Bacillota	91061|Bacilli	1385|Bacillales	186817|Bacillaceae	2800373|Priestia	1404|Priestia megaterium	TRUE	TRUE	FALSE	FALSE
GCF_017086585.1	336810	336810	Candidatus Karelsulcia muelleri	strain=YC	Complete Genome	77.26	0.19	https://ftp.ncbi.nlm.nih.gov/genomes/all/GCF/017/086/585/GCF_017086585.1_ASM1708658v1	2|Bacteria	976|Bacteroidota	117743|Flavobacteriia	200644|Flavobacteriales	0|unclassified Flavobacteriales family	336809|Candidatus Karelsulcia	336810|Candidatus Karelsulcia muelleri	TRUE	TRUE	FALSE	FALSE
GCF_017088305.1	1280	1280	Staphylococcus aureus	strain=WBG8287	Complete Genome	100	0.15	https://ftp.ncbi.nlm.nih.gov/genomes/all/GCF/017/088/305/GCF_017088305.1_ASM1708830v1	2|Bacteria	1239|Bacillota	91061|Bacilli	1385|Bacillales	90964|Staphylococcaceae	1279|Staphylococcus	1280|Staphylococcus aureus	TRUE	TRUE	FALSE	FALSE
GCF_017088385.1	1280	1280	Staphylococcus aureus	strain=WBG8366	Complete Genome	100	0.17	https://ftp.ncbi.nlm.nih.gov/genomes/all/GCF/017/088/385/GCF_017088385.1_ASM1708838v1	2|Bacteria	1239|Bacillota	91061|Bacilli	1385|Bacillales	90964|Staphylococcaceae	1279|Staphylococcus	1280|Staphylococcus aureus	TRUE	TRUE	FALSE	FALSE
GCF_017088405.1	562	562	Escherichia coli	strain=99COLEC	Complete Genome	100	0.11	https://ftp.ncbi.nlm.nih.gov/genomes/all/GCF/017/088/405/GCF_017088405.1_ASM1708840v1	2|Bacteria	1224|Pseudomonadota	1236|Gammaproteobacteria	91347|Enterobacterales	543|Enterobacteriaceae	561|Escherichia	562|Escherichia coli	TRUE	TRUE	FALSE	FALSE
GCF_017088425.1	562	562	Escherichia coli	strain=88COLEC	Complete Genome	100	1.26	https://ftp.ncbi.nlm.nih.gov/genomes/all/GCF/017/088/425/GCF_017088425.1_ASM1708842v1	2|Bacteria	1224|Pseudomonadota	1236|Gammaproteobacteria	91347|Enterobacterales	543|Enterobacteriaceae	561|Escherichia	562|Escherichia coli	TRUE	TRUE	FALSE	FALSE
GCF_017088445.1	562	562	Escherichia coli	strain=40EC	Complete Genome	100	0.5	https://ftp.ncbi.nlm.nih.gov/genomes/all/GCF/017/088/445/GCF_017088445.1_ASM1708844v1	2|Bacteria	1224|Pseudomonadota	1236|Gammaproteobacteria	91347|Enterobacterales	543|Enterobacteriaceae	561|Escherichia	562|Escherichia coli	TRUE	TRUE	FALSE	FALSE
GCF_017088465.1	562	562	Escherichia coli	strain=65COLEC	Complete Genome	100	0.2	https://ftp.ncbi.nlm.nih.gov/genomes/all/GCF/017/088/465/GCF_017088465.1_ASM1708846v1	2|Bacteria	1224|Pseudomonadota	1236|Gammaproteobacteria	91347|Enterobacterales	543|Enterobacteriaceae	561|Escherichia	562|Escherichia coli	TRUE	TRUE	FALSE	FALSE
GCF_017088485.1	562	562	Escherichia coli	strain=30COLEC	Complete Genome	100	0	https://ftp.ncbi.nlm.nih.gov/genomes/all/GCF/017/088/485/GCF_017088485.1_ASM1708848v1	2|Bacteria	1224|Pseudomonadota	1236|Gammaproteobacteria	91347|Enterobacterales	543|Enterobacteriaceae	561|Escherichia	562|Escherichia coli	TRUE	TRUE	FALSE	FALSE
GCF_017089005.1	119857	263	Francisella tularensis subsp. holarctica	strain=Tul-132_KZ	Contig	99.99	0.63	https://ftp.ncbi.nlm.nih.gov/genomes/all/GCF/017/089/005/GCF_017089005.1_ASM1708900v1	2|Bacteria	1224|Pseudomonadota	1236|Gammaproteobacteria	72273|Thiotrichales	34064|Francisellaceae	262|Francisella	263|Francisella tularensis	TRUE	FALSE	FALSE	FALSE
GCF_017089025.1	119857	263	Francisella tularensis subsp. holarctica	strain=Tul-76_KZ	Contig	99.99	0.59	https://ftp.ncbi.nlm.nih.gov/genomes/all/GCF/017/089/025/GCF_017089025.1_ASM1708902v1	2|Bacteria	1224|Pseudomonadota	1236|Gammaproteobacteria	72273|Thiotrichales	34064|Francisellaceae	262|Francisella	263|Francisella tularensis	TRUE	FALSE	FALSE	FALSE
GCF_017089035.1	119857	263	Francisella tularensis subsp. holarctica	strain=Tul-67_KZ	Contig	99.98	0.62	https://ftp.ncbi.nlm.nih.gov/genomes/all/GCF/017/089/035/GCF_017089035.1_ASM1708903v1	2|Bacteria	1224|Pseudomonadota	1236|Gammaproteobacteria	72273|Thiotrichales	34064|Francisellaceae	262|Francisella	263|Francisella tularensis	TRUE	FALSE	FALSE	FALSE
GCF_017089055.1	119857	263	Francisella tularensis subsp. holarctica	strain=Tul-154_KZ	Contig	99.99	0.62	https://ftp.ncbi.nlm.nih.gov/genomes/all/GCF/017/089/055/GCF_017089055.1_ASM1708905v1	2|Bacteria	1224|Pseudomonadota	1236|Gammaproteobacteria	72273|Thiotrichales	34064|Francisellaceae	262|Francisella	263|Francisella tularensis	TRUE	FALSE	FALSE	FALSE
GCF_017089085.1	119857	263	Francisella tularensis subsp. holarctica	strain=Tul-18_KZ	Contig	99.99	0.61	https://ftp.ncbi.nlm.nih.gov/genomes/all/GCF/017/089/085/GCF_017089085.1_ASM1708908v1	2|Bacteria	1224|Pseudomonadota	1236|Gammaproteobacteria	72273|Thiotrichales	34064|Francisellaceae	262|Francisella	263|Francisella tularensis	TRUE	FALSE	FALSE	FALSE
GCF_017089105.1	119857	263	Francisella tularensis subsp. holarctica	strain=Tul-19_KZ	Contig	99.99	0.62	https://ftp.ncbi.nlm.nih.gov/genomes/all/GCF/017/089/105/GCF_017089105.1_ASM1708910v1	2|Bacteria	1224|Pseudomonadota	1236|Gammaproteobacteria	72273|Thiotrichales	34064|Francisellaceae	262|Francisella	263|Francisella tularensis	TRUE	FALSE	FALSE	FALSE
GCF_017089125.1	119857	263	Francisella tularensis subsp. holarctica	strain=Tul-15_KZ	Contig	99.99	0.64	https://ftp.ncbi.nlm.nih.gov/genomes/all/GCF/017/089/125/GCF_017089125.1_ASM1708912v1	2|Bacteria	1224|Pseudomonadota	1236|Gammaproteobacteria	72273|Thiotrichales	34064|Francisellaceae	262|Francisella	263|Francisella tularensis	TRUE	FALSE	FALSE	FALSE
GCF_017089145.1	119857	263	Francisella tularensis subsp. holarctica	strain=Tul-30_KZ	Contig	99.99	1.25	https://ftp.ncbi.nlm.nih.gov/genomes/all/GCF/017/089/145/GCF_017089145.1_ASM1708914v1	2|Bacteria	1224|Pseudomonadota	1236|Gammaproteobacteria	72273|Thiotrichales	34064|Francisellaceae	262|Francisella	263|Francisella tularensis	TRUE	FALSE	FALSE	FALSE
GCF_017089155.1	119857	263	Francisella tularensis subsp. holarctica	strain=Tul-2_KZ	Contig	99.99	0.61	https://ftp.ncbi.nlm.nih.gov/genomes/all/GCF/017/089/155/GCF_017089155.1_ASM1708915v1	2|Bacteria	1224|Pseudomonadota	1236|Gammaproteobacteria	72273|Thiotrichales	34064|Francisellaceae	262|Francisella	263|Francisella tularensis	TRUE	FALSE	FALSE	FALSE
GCF_017089175.1	119857	263	Francisella tularensis subsp. holarctica	strain=Tul-112_KZ	Contig	99.99	0.65	https://ftp.ncbi.nlm.nih.gov/genomes/all/GCF/017/089/175/GCF_017089175.1_ASM1708917v1	2|Bacteria	1224|Pseudomonadota	1236|Gammaproteobacteria	72273|Thiotrichales	34064|Francisellaceae	262|Francisella	263|Francisella tularensis	TRUE	FALSE	FALSE	FALSE
GCF_017089205.1	119857	263	Francisella tularensis subsp. holarctica	strain=Tul-128_KZ	Contig	99.99	0.77	https://ftp.ncbi.nlm.nih.gov/genomes/all/GCF/017/089/205/GCF_017089205.1_ASM1708920v1	2|Bacteria	1224|Pseudomonadota	1236|Gammaproteobacteria	72273|Thiotrichales	34064|Francisellaceae	262|Francisella	263|Francisella tularensis	TRUE	FALSE	FALSE	FALSE
GCF_017089215.1	119857	263	Francisella tularensis subsp. holarctica	strain=Tul-133_KZ	Contig	100	0.75	https://ftp.ncbi.nlm.nih.gov/genomes/all/GCF/017/089/215/GCF_017089215.1_ASM1708921v1	2|Bacteria	1224|Pseudomonadota	1236|Gammaproteobacteria	72273|Thiotrichales	34064|Francisellaceae	262|Francisella	263|Francisella tularensis	TRUE	FALSE	FALSE	FALSE
GCF_017089235.1	119857	263	Francisella tularensis subsp. holarctica	strain=Tul-149_KZ	Contig	99.98	0.42	https://ftp.ncbi.nlm.nih.gov/genomes/all/GCF/017/089/235/GCF_017089235.1_ASM1708923v1	2|Bacteria	1224|Pseudomonadota	1236|Gammaproteobacteria	72273|Thiotrichales	34064|Francisellaceae	262|Francisella	263|Francisella tularensis	TRUE	FALSE	FALSE	FALSE
GCF_017089265.1	119857	263	Francisella tularensis subsp. holarctica	strain=Tul-106_KZ	Contig	99.99	0.6	https://ftp.ncbi.nlm.nih.gov/genomes/all/GCF/017/089/265/GCF_017089265.1_ASM1708926v1	2|Bacteria	1224|Pseudomonadota	1236|Gammaproteobacteria	72273|Thiotrichales	34064|Francisellaceae	262|Francisella	263|Francisella tularensis	TRUE	FALSE	FALSE	FALSE
GCF_017089275.1	119857	263	Francisella tularensis subsp. holarctica	strain=Tul-52_KZ	Contig	99.99	0.67	https://ftp.ncbi.nlm.nih.gov/genomes/all/GCF/017/089/275/GCF_017089275.1_ASM1708927v1	2|Bacteria	1224|Pseudomonadota	1236|Gammaproteobacteria	72273|Thiotrichales	34064|Francisellaceae	262|Francisella	263|Francisella tularensis	TRUE	FALSE	FALSE	FALSE
GCF_017089325.1	119857	263	Francisella tularensis subsp. holarctica	strain=Tul-13_KZ	Contig	99.99	0.62	https://ftp.ncbi.nlm.nih.gov/genomes/all/GCF/017/089/325/GCF_017089325.1_ASM1708932v1	2|Bacteria	1224|Pseudomonadota	1236|Gammaproteobacteria	72273|Thiotrichales	34064|Francisellaceae	262|Francisella	263|Francisella tularensis	TRUE	FALSE	FALSE	FALSE
GCF_017089335.1	119857	263	Francisella tularensis subsp. holarctica	strain=Tul-6_KZ	Contig	99.99	0.61	https://ftp.ncbi.nlm.nih.gov/genomes/all/GCF/017/089/335/GCF_017089335.1_ASM1708933v1	2|Bacteria	1224|Pseudomonadota	1236|Gammaproteobacteria	72273|Thiotrichales	34064|Francisellaceae	262|Francisella	263|Francisella tularensis	TRUE	FALSE	FALSE	FALSE
GCF_017089405.1	119857	263	Francisella tularensis subsp. holarctica	strain=Tul-98_KZ	Contig	99.99	0.61	https://ftp.ncbi.nlm.nih.gov/genomes/all/GCF/017/089/405/GCF_017089405.1_ASM1708940v1	2|Bacteria	1224|Pseudomonadota	1236|Gammaproteobacteria	72273|Thiotrichales	34064|Francisellaceae	262|Francisella	263|Francisella tularensis	TRUE	FALSE	FALSE	FALSE
GCF_017089425.1	119857	263	Francisella tularensis subsp. holarctica	strain=Tul-99_KZ	Contig	99.99	0.78	https://ftp.ncbi.nlm.nih.gov/genomes/all/GCF/017/089/425/GCF_017089425.1_ASM1708942v1	2|Bacteria	1224|Pseudomonadota	1236|Gammaproteobacteria	72273|Thiotrichales	34064|Francisellaceae	262|Francisella	263|Francisella tularensis	TRUE	FALSE	FALSE	FALSE
GCF_017089475.1	119857	263	Francisella tularensis subsp. holarctica	strain=Tul-153_KZ	Contig	99.99	0.62	https://ftp.ncbi.nlm.nih.gov/genomes/all/GCF/017/089/475/GCF_017089475.1_ASM1708947v1	2|Bacteria	1224|Pseudomonadota	1236|Gammaproteobacteria	72273|Thiotrichales	34064|Francisellaceae	262|Francisella	263|Francisella tularensis	TRUE	FALSE	FALSE	FALSE
GCF_017089505.1	119857	263	Francisella tularensis subsp. holarctica	strain=Tul-78_KZ	Contig	100	0.41	https://ftp.ncbi.nlm.nih.gov/genomes/all/GCF/017/089/505/GCF_017089505.1_ASM1708950v1	2|Bacteria	1224|Pseudomonadota	1236|Gammaproteobacteria	72273|Thiotrichales	34064|Francisellaceae	262|Francisella	263|Francisella tularensis	TRUE	FALSE	FALSE	FALSE
GCF_017089515.1	119857	263	Francisella tularensis subsp. holarctica	strain=Tul-61_KZ	Contig	99.99	0.6	https://ftp.ncbi.nlm.nih.gov/genomes/all/GCF/017/089/515/GCF_017089515.1_ASM1708951v1	2|Bacteria	1224|Pseudomonadota	1236|Gammaproteobacteria	72273|Thiotrichales	34064|Francisellaceae	262|Francisella	263|Francisella tularensis	TRUE	FALSE	FALSE	FALSE
GCF_017089565.1	119857	263	Francisella tularensis subsp. holarctica	strain=Tul-7_KZ	Contig	99.99	0.77	https://ftp.ncbi.nlm.nih.gov/genomes/all/GCF/017/089/565/GCF_017089565.1_ASM1708956v1	2|Bacteria	1224|Pseudomonadota	1236|Gammaproteobacteria	72273|Thiotrichales	34064|Francisellaceae	262|Francisella	263|Francisella tularensis	TRUE	FALSE	FALSE	FALSE
GCF_017089575.1	119857	263	Francisella tularensis subsp. holarctica	strain=Tul-66_KZ	Contig	99.99	0.62	https://ftp.ncbi.nlm.nih.gov/genomes/all/GCF/017/089/575/GCF_017089575.1_ASM1708957v1	2|Bacteria	1224|Pseudomonadota	1236|Gammaproteobacteria	72273|Thiotrichales	34064|Francisellaceae	262|Francisella	263|Francisella tularensis	TRUE	FALSE	FALSE	FALSE
GCF_017089585.1	119857	263	Francisella tularensis subsp. holarctica	strain=Tul-151_KZ	Contig	99.99	0.67	https://ftp.ncbi.nlm.nih.gov/genomes/all/GCF/017/089/585/GCF_017089585.1_ASM1708958v1	2|Bacteria	1224|Pseudomonadota	1236|Gammaproteobacteria	72273|Thiotrichales	34064|Francisellaceae	262|Francisella	263|Francisella tularensis	TRUE	FALSE	FALSE	FALSE
GCF_017089705.1	119857	263	Francisella tularensis subsp. holarctica	strain=Tul-93_KZ	Contig	99.99	0.77	https://ftp.ncbi.nlm.nih.gov/genomes/all/GCF/017/089/705/GCF_017089705.1_ASM1708970v1	2|Bacteria	1224|Pseudomonadota	1236|Gammaproteobacteria	72273|Thiotrichales	34064|Francisellaceae	262|Francisella	263|Francisella tularensis	TRUE	FALSE	FALSE	FALSE
GCF_017089745.1	119857	263	Francisella tularensis subsp. holarctica	strain=Tul-68_KZ	Contig	99.99	0.61	https://ftp.ncbi.nlm.nih.gov/genomes/all/GCF/017/089/745/GCF_017089745.1_ASM1708974v1	2|Bacteria	1224|Pseudomonadota	1236|Gammaproteobacteria	72273|Thiotrichales	34064|Francisellaceae	262|Francisella	263|Francisella tularensis	TRUE	FALSE	FALSE	FALSE
GCF_017089755.1	119857	263	Francisella tularensis subsp. holarctica	strain=Tul-135_KZ	Contig	99.99	0.67	https://ftp.ncbi.nlm.nih.gov/genomes/all/GCF/017/089/755/GCF_017089755.1_ASM1708975v1	2|Bacteria	1224|Pseudomonadota	1236|Gammaproteobacteria	72273|Thiotrichales	34064|Francisellaceae	262|Francisella	263|Francisella tularensis	TRUE	FALSE	FALSE	FALSE
GCF_017089785.1	119857	263	Francisella tularensis subsp. holarctica	strain=Tul-92_KZ	Contig	99.99	0.65	https://ftp.ncbi.nlm.nih.gov/genomes/all/GCF/017/089/785/GCF_017089785.1_ASM1708978v1	2|Bacteria	1224|Pseudomonadota	1236|Gammaproteobacteria	72273|Thiotrichales	34064|Francisellaceae	262|Francisella	263|Francisella tularensis	TRUE	FALSE	FALSE	FALSE
GCF_017089805.1	119857	263	Francisella tularensis subsp. holarctica	strain=Tul-87_KZ	Contig	99.99	0.62	https://ftp.ncbi.nlm.nih.gov/genomes/all/GCF/017/089/805/GCF_017089805.1_ASM1708980v1	2|Bacteria	1224|Pseudomonadota	1236|Gammaproteobacteria	72273|Thiotrichales	34064|Francisellaceae	262|Francisella	263|Francisella tularensis	TRUE	FALSE	FALSE	FALSE
GCF_017089865.1	119857	263	Francisella tularensis subsp. holarctica	strain=Tul-155_KZ	Contig	99.99	0.62	https://ftp.ncbi.nlm.nih.gov/genomes/all/GCF/017/089/865/GCF_017089865.1_ASM1708986v1	2|Bacteria	1224|Pseudomonadota	1236|Gammaproteobacteria	72273|Thiotrichales	34064|Francisellaceae	262|Francisella	263|Francisella tularensis	TRUE	FALSE	FALSE	FALSE
GCF_017089895.1	119857	263	Francisella tularensis subsp. holarctica	strain=Tul-86_KZ	Contig	99.99	0.61	https://ftp.ncbi.nlm.nih.gov/genomes/all/GCF/017/089/895/GCF_017089895.1_ASM1708989v1	2|Bacteria	1224|Pseudomonadota	1236|Gammaproteobacteria	72273|Thiotrichales	34064|Francisellaceae	262|Francisella	263|Francisella tularensis	TRUE	FALSE	FALSE	FALSE
GCF_017089925.1	119857	263	Francisella tularensis subsp. holarctica	strain=Tul-139_KZ	Contig	99.99	0.62	https://ftp.ncbi.nlm.nih.gov/genomes/all/GCF/017/089/925/GCF_017089925.1_ASM1708992v1	2|Bacteria	1224|Pseudomonadota	1236|Gammaproteobacteria	72273|Thiotrichales	34064|Francisellaceae	262|Francisella	263|Francisella tularensis	TRUE	FALSE	FALSE	FALSE
GCF_017089965.1	119857	263	Francisella tularensis subsp. holarctica	strain=Tul-17_KZ	Contig	99.99	0.62	https://ftp.ncbi.nlm.nih.gov/genomes/all/GCF/017/089/965/GCF_017089965.1_ASM1708996v1	2|Bacteria	1224|Pseudomonadota	1236|Gammaproteobacteria	72273|Thiotrichales	34064|Francisellaceae	262|Francisella	263|Francisella tularensis	TRUE	FALSE	FALSE	FALSE
GCF_017090005.1	119857	263	Francisella tularensis subsp. holarctica	strain=Tul-161_KZ	Contig	99.99	0.64	https://ftp.ncbi.nlm.nih.gov/genomes/all/GCF/017/090/005/GCF_017090005.1_ASM1709000v1	2|Bacteria	1224|Pseudomonadota	1236|Gammaproteobacteria	72273|Thiotrichales	34064|Francisellaceae	262|Francisella	263|Francisella tularensis	TRUE	FALSE	FALSE	FALSE
GCF_017090145.1	470	470	Acinetobacter baumannii	strain=DSM 30007	Contig	100	0.09	https://ftp.ncbi.nlm.nih.gov/genomes/all/GCF/017/090/145/GCF_017090145.1_ASM1709014v1	2|Bacteria	1224|Pseudomonadota	1236|Gammaproteobacteria	2887326|Moraxellales	468|Moraxellaceae	469|Acinetobacter	470|Acinetobacter baumannii	TRUE	FALSE	FALSE	FALSE
GCF_017094445.1	2841257	2841257	Halapricum desulfuricans	strain=HSR-Bgl	Complete Genome	99.93	1.18	https://ftp.ncbi.nlm.nih.gov/genomes/all/GCF/017/094/445/GCF_017094445.1_ASM1709444v1	2157|Archaea	28890|Euryarchaeota	183963|Halobacteria	2235|Halobacteriales	1963268|Haloarculaceae	1542963|Halapricum	2841257|Halapricum desulfuricans	TRUE	TRUE	FALSE	FALSE
GCF_017094465.1	2841257	2841257	Halapricum desulfuricans	strain=HSR-Est	Complete Genome	99.56	1.09	https://ftp.ncbi.nlm.nih.gov/genomes/all/GCF/017/094/465/GCF_017094465.1_ASM1709446v1	2157|Archaea	28890|Euryarchaeota	183963|Halobacteria	2235|Halobacteriales	1963268|Haloarculaceae	1542963|Halapricum	2841257|Halapricum desulfuricans	TRUE	TRUE	FALSE	FALSE
GCF_017094485.1	2784880	2784880	Natranaeroarchaeum sulfidigenes	strain=AArc-S	Complete Genome	99.32	0.22	https://ftp.ncbi.nlm.nih.gov/genomes/all/GCF/017/094/485/GCF_017094485.1_ASM1709448v1	2157|Archaea	28890|Euryarchaeota	183963|Halobacteria	2235|Halobacteriales	2976354|Natronoarchaeaceae	2917705|Natranaeroarchaeum	2784880|Natranaeroarchaeum sulfidigenes	TRUE	TRUE	TRUE	TRUE
GCF_017094505.1	2841257	2841257	Halapricum desulfuricans	strain=HSR12-1	Complete Genome	99.99	1.93	https://ftp.ncbi.nlm.nih.gov/genomes/all/GCF/017/094/505/GCF_017094505.1_ASM1709450v1	2157|Archaea	28890|Euryarchaeota	183963|Halobacteria	2235|Halobacteriales	1963268|Haloarculaceae	1542963|Halapricum	2841257|Halapricum desulfuricans	TRUE	TRUE	FALSE	FALSE
GCF_017094525.1	2841257	2841257	Halapricum desulfuricans	strain=HSR12-2	Complete Genome	99.95	0.49	https://ftp.ncbi.nlm.nih.gov/genomes/all/GCF/017/094/525/GCF_017094525.1_ASM1709452v1	2157|Archaea	28890|Euryarchaeota	183963|Halobacteria	2235|Halobacteriales	1963268|Haloarculaceae	1542963|Halapricum	2841257|Halapricum desulfuricans	TRUE	TRUE	TRUE	TRUE
GCF_017094605.1	90371	28901	Salmonella enterica subsp. enterica serovar Typhimurium	strain=AB42049	Complete Genome	100	0.24	https://ftp.ncbi.nlm.nih.gov/genomes/all/GCF/017/094/605/GCF_017094605.1_ASM1709460v1	2|Bacteria	1224|Pseudomonadota	1236|Gammaproteobacteria	91347|Enterobacterales	543|Enterobacteriaceae	590|Salmonella	28901|Salmonella enterica	TRUE	TRUE	FALSE	FALSE
GCF_017096325.2	470	470	Acinetobacter baumannii	strain=2018BJAB2	Complete Genome	100	0.17	https://ftp.ncbi.nlm.nih.gov/genomes/all/GCF/017/096/325/GCF_017096325.2_ASM1709632v2	2|Bacteria	1224|Pseudomonadota	1236|Gammaproteobacteria	2887326|Moraxellales	468|Moraxellaceae	469|Acinetobacter	470|Acinetobacter baumannii	TRUE	TRUE	FALSE	FALSE
GCF_017096345.2	470	470	Acinetobacter baumannii	strain=2014TJAB1	Complete Genome	100	0.19	https://ftp.ncbi.nlm.nih.gov/genomes/all/GCF/017/096/345/GCF_017096345.2_ASM1709634v2	2|Bacteria	1224|Pseudomonadota	1236|Gammaproteobacteria	2887326|Moraxellales	468|Moraxellaceae	469|Acinetobacter	470|Acinetobacter baumannii	TRUE	TRUE	FALSE	FALSE
GCF_017096365.2	470	470	Acinetobacter baumannii	strain=2018TJAB1	Complete Genome	100	0.22	https://ftp.ncbi.nlm.nih.gov/genomes/all/GCF/017/096/365/GCF_017096365.2_ASM1709636v2	2|Bacteria	1224|Pseudomonadota	1236|Gammaproteobacteria	2887326|Moraxellales	468|Moraxellaceae	469|Acinetobacter	470|Acinetobacter baumannii	TRUE	TRUE	FALSE	FALSE
GCF_017096385.2	470	470	Acinetobacter baumannii	strain=2016LNAB1	Complete Genome	100	0.34	https://ftp.ncbi.nlm.nih.gov/genomes/all/GCF/017/096/385/GCF_017096385.2_ASM1709638v2	2|Bacteria	1224|Pseudomonadota	1236|Gammaproteobacteria	2887326|Moraxellales	468|Moraxellaceae	469|Acinetobacter	470|Acinetobacter baumannii	TRUE	TRUE	FALSE	FALSE
GCF_017096405.2	470	470	Acinetobacter baumannii	strain=2018BJAB1	Complete Genome	100	0.27	https://ftp.ncbi.nlm.nih.gov/genomes/all/GCF/017/096/405/GCF_017096405.2_ASM1709640v2	2|Bacteria	1224|Pseudomonadota	1236|Gammaproteobacteria	2887326|Moraxellales	468|Moraxellaceae	469|Acinetobacter	470|Acinetobacter baumannii	TRUE	TRUE	FALSE	FALSE
GCF_017096425.2	470	470	Acinetobacter baumannii	strain=2014LNAB1	Complete Genome	99.92	0.4	https://ftp.ncbi.nlm.nih.gov/genomes/all/GCF/017/096/425/GCF_017096425.2_ASM1709642v2	2|Bacteria	1224|Pseudomonadota	1236|Gammaproteobacteria	2887326|Moraxellales	468|Moraxellaceae	469|Acinetobacter	470|Acinetobacter baumannii	TRUE	TRUE	FALSE	FALSE
GCF_017098185.2	470	470	Acinetobacter baumannii	strain=2016BJAB1	Complete Genome	100	0.16	https://ftp.ncbi.nlm.nih.gov/genomes/all/GCF/017/098/185/GCF_017098185.2_ASM1709818v2	2|Bacteria	1224|Pseudomonadota	1236|Gammaproteobacteria	2887326|Moraxellales	468|Moraxellaceae	469|Acinetobacter	470|Acinetobacter baumannii	TRUE	TRUE	FALSE	FALSE
GCF_017098205.2	470	470	Acinetobacter baumannii	strain=2014BJAB1	Complete Genome	100	0.3	https://ftp.ncbi.nlm.nih.gov/genomes/all/GCF/017/098/205/GCF_017098205.2_ASM1709820v2	2|Bacteria	1224|Pseudomonadota	1236|Gammaproteobacteria	2887326|Moraxellales	468|Moraxellaceae	469|Acinetobacter	470|Acinetobacter baumannii	TRUE	TRUE	FALSE	FALSE
GCF_017098225.2	470	470	Acinetobacter baumannii	strain=2018HBAB1	Complete Genome	100	0.53	https://ftp.ncbi.nlm.nih.gov/genomes/all/GCF/017/098/225/GCF_017098225.2_ASM1709822v2	2|Bacteria	1224|Pseudomonadota	1236|Gammaproteobacteria	2887326|Moraxellales	468|Moraxellaceae	469|Acinetobacter	470|Acinetobacter baumannii	TRUE	TRUE	FALSE	FALSE
GCF_017098245.2	470	470	Acinetobacter baumannii	strain=2018HLJAB2	Complete Genome	100	0.09	https://ftp.ncbi.nlm.nih.gov/genomes/all/GCF/017/098/245/GCF_017098245.2_ASM1709824v2	2|Bacteria	1224|Pseudomonadota	1236|Gammaproteobacteria	2887326|Moraxellales	468|Moraxellaceae	469|Acinetobacter	470|Acinetobacter baumannii	TRUE	TRUE	FALSE	FALSE
GCF_017098265.2	470	470	Acinetobacter baumannii	strain=2018HLJAB1	Complete Genome	100	0.18	https://ftp.ncbi.nlm.nih.gov/genomes/all/GCF/017/098/265/GCF_017098265.2_ASM1709826v2	2|Bacteria	1224|Pseudomonadota	1236|Gammaproteobacteria	2887326|Moraxellales	468|Moraxellaceae	469|Acinetobacter	470|Acinetobacter baumannii	TRUE	TRUE	FALSE	FALSE
GCF_017100085.1	1491	1491	Clostridium botulinum	strain=BKT2873	Complete Genome	99.94	0.48	https://ftp.ncbi.nlm.nih.gov/genomes/all/GCF/017/100/085/GCF_017100085.1_ASM1710008v1	2|Bacteria	1239|Bacillota	186801|Clostridia	186802|Eubacteriales	31979|Clostridiaceae	1485|Clostridium	1491|Clostridium botulinum	TRUE	TRUE	FALSE	FALSE
GCF_017104565.1	2703903	2703903	Paraburkholderia sp. Tr-20389	strain=Tr-20389	Contig	100	4.66	https://ftp.ncbi.nlm.nih.gov/genomes/all/GCF/017/104/565/GCF_017104565.1_ASM1710456v1	2|Bacteria	1224|Pseudomonadota	28216|Betaproteobacteria	80840|Burkholderiales	119060|Burkholderiaceae	1822464|Paraburkholderia	2703903|Paraburkholderia sp. Tr-20389	TRUE	FALSE	FALSE	FALSE
GCF_017104585.1	2703905	2703905	Burkholderia sp. Ac-20392	strain=Ac-20392	Contig	99.99	0.13	https://ftp.ncbi.nlm.nih.gov/genomes/all/GCF/017/104/585/GCF_017104585.1_ASM1710458v1	2|Bacteria	1224|Pseudomonadota	28216|Betaproteobacteria	80840|Burkholderiales	119060|Burkholderiaceae	32008|Burkholderia	2703905|Burkholderia sp. Ac-20392	TRUE	FALSE	FALSE	FALSE
GCF_017104595.1	2703904	2703904	Burkholderia sp. Tr-20390	strain=Tr-20390	Contig	99.99	0.19	https://ftp.ncbi.nlm.nih.gov/genomes/all/GCF/017/104/595/GCF_017104595.1_ASM1710459v1	2|Bacteria	1224|Pseudomonadota	28216|Betaproteobacteria	80840|Burkholderiales	119060|Burkholderiaceae	32008|Burkholderia	2703904|Burkholderia sp. Tr-20390	TRUE	FALSE	FALSE	FALSE
GCF_017104605.1	2703902	2703902	Burkholderia sp. Ac-20384	strain=Ac-20384	Contig	99.99	0.31	https://ftp.ncbi.nlm.nih.gov/genomes/all/GCF/017/104/605/GCF_017104605.1_ASM1710460v1	2|Bacteria	1224|Pseudomonadota	28216|Betaproteobacteria	80840|Burkholderiales	119060|Burkholderiaceae	32008|Burkholderia	2703902|Burkholderia sp. Ac-20384	TRUE	FALSE	FALSE	FALSE
GCF_017104645.1	2703900	2703900	Burkholderia sp. Ac-20379	strain=Ac-20379	Contig	99.81	1.66	https://ftp.ncbi.nlm.nih.gov/genomes/all/GCF/017/104/645/GCF_017104645.1_ASM1710464v1	2|Bacteria	1224|Pseudomonadota	28216|Betaproteobacteria	80840|Burkholderiales	119060|Burkholderiaceae	32008|Burkholderia	2703900|Burkholderia sp. Ac-20379	TRUE	FALSE	FALSE	FALSE
GCF_017104665.1	2703899	2703899	Burkholderia sp. Se-20378	strain=Se-20378	Contig	99.97	0.46	https://ftp.ncbi.nlm.nih.gov/genomes/all/GCF/017/104/665/GCF_017104665.1_ASM1710466v1	2|Bacteria	1224|Pseudomonadota	28216|Betaproteobacteria	80840|Burkholderiales	119060|Burkholderiaceae	32008|Burkholderia	2703899|Burkholderia sp. Se-20378	TRUE	FALSE	FALSE	FALSE
GCF_017104685.1	2703895	2703895	Burkholderia sp. Tr-20355	strain=Tr-20355	Contig	100	0.08	https://ftp.ncbi.nlm.nih.gov/genomes/all/GCF/017/104/685/GCF_017104685.1_ASM1710468v1	2|Bacteria	1224|Pseudomonadota	28216|Betaproteobacteria	80840|Burkholderiales	119060|Burkholderiaceae	32008|Burkholderia	2703895|Burkholderia sp. Tr-20355	TRUE	FALSE	FALSE	FALSE
GCF_017104705.1	2703898	2703898	Burkholderia sp. Se-20373	strain=Se-20373	Contig	100	0.19	https://ftp.ncbi.nlm.nih.gov/genomes/all/GCF/017/104/705/GCF_017104705.1_ASM1710470v1	2|Bacteria	1224|Pseudomonadota	28216|Betaproteobacteria	80840|Burkholderiales	119060|Burkholderiaceae	32008|Burkholderia	2703898|Burkholderia sp. Se-20373	TRUE	FALSE	FALSE	FALSE
GCF_017104715.1	2703897	2703897	Burkholderia sp. Ac-20365	strain=Ac-20365	Contig	100	2.11	https://ftp.ncbi.nlm.nih.gov/genomes/all/GCF/017/104/715/GCF_017104715.1_ASM1710471v1	2|Bacteria	1224|Pseudomonadota	28216|Betaproteobacteria	80840|Burkholderiales	119060|Burkholderiaceae	32008|Burkholderia	2703897|Burkholderia sp. Ac-20365	TRUE	FALSE	FALSE	FALSE
GCF_017104785.1	2703894	2703894	Burkholderia sp. Ac-20353	strain=Ac-20353	Contig	100	3.81	https://ftp.ncbi.nlm.nih.gov/genomes/all/GCF/017/104/785/GCF_017104785.1_ASM1710478v1	2|Bacteria	1224|Pseudomonadota	28216|Betaproteobacteria	80840|Burkholderiales	119060|Burkholderiaceae	32008|Burkholderia	2703894|Burkholderia sp. Ac-20353	TRUE	FALSE	FALSE	FALSE
GCF_017104805.1	2703892	2703892	Paraburkholderia sp. Ac-20347	strain=Ac-20347	Contig	99.95	3.22	https://ftp.ncbi.nlm.nih.gov/genomes/all/GCF/017/104/805/GCF_017104805.1_ASM1710480v1	2|Bacteria	1224|Pseudomonadota	28216|Betaproteobacteria	80840|Burkholderiales	119060|Burkholderiaceae	1822464|Paraburkholderia	2703892|Paraburkholderia sp. Ac-20347	TRUE	FALSE	FALSE	FALSE
GCF_017104825.1	2703891	2703891	Burkholderia sp. Ac-20345	strain=Ac-20345	Contig	100	3.41	https://ftp.ncbi.nlm.nih.gov/genomes/all/GCF/017/104/825/GCF_017104825.1_ASM1710482v1	2|Bacteria	1224|Pseudomonadota	28216|Betaproteobacteria	80840|Burkholderiales	119060|Burkholderiaceae	32008|Burkholderia	2703891|Burkholderia sp. Ac-20345	TRUE	FALSE	FALSE	FALSE
GCF_017104865.1	2703893	2703893	Burkholderia sp. Ac-20349	strain=Ac-20349	Contig	100	0.46	https://ftp.ncbi.nlm.nih.gov/genomes/all/GCF/017/104/865/GCF_017104865.1_ASM1710486v1	2|Bacteria	1224|Pseudomonadota	28216|Betaproteobacteria	80840|Burkholderiales	119060|Burkholderiaceae	32008|Burkholderia	2703893|Burkholderia sp. Ac-20349	TRUE	FALSE	FALSE	FALSE
GCF_017104965.1	2703888	2703888	Paraburkholderia sp. Ac-20340	strain=Ac-20340	Contig	99.99	0.26	https://ftp.ncbi.nlm.nih.gov/genomes/all/GCF/017/104/965/GCF_017104965.1_ASM1710496v1	2|Bacteria	1224|Pseudomonadota	28216|Betaproteobacteria	80840|Burkholderiales	119060|Burkholderiaceae	1822464|Paraburkholderia	2703888|Paraburkholderia sp. Ac-20340	TRUE	FALSE	FALSE	FALSE
GCF_017104975.1	2703890	2703890	Burkholderia sp. Ac-20344	strain=Ac-20344	Contig	100	0.48	https://ftp.ncbi.nlm.nih.gov/genomes/all/GCF/017/104/975/GCF_017104975.1_ASM1710497v1	2|Bacteria	1224|Pseudomonadota	28216|Betaproteobacteria	80840|Burkholderiales	119060|Burkholderiaceae	32008|Burkholderia	2703890|Burkholderia sp. Ac-20344	TRUE	FALSE	FALSE	FALSE
GCF_017104985.1	2703889	2703889	Paraburkholderia sp. Ac-20342	strain=Ac-20342	Contig	99.97	1.98	https://ftp.ncbi.nlm.nih.gov/genomes/all/GCF/017/104/985/GCF_017104985.1_ASM1710498v1	2|Bacteria	1224|Pseudomonadota	28216|Betaproteobacteria	80840|Burkholderiales	119060|Burkholderiaceae	1822464|Paraburkholderia	2703889|Paraburkholderia sp. Ac-20342	TRUE	FALSE	FALSE	FALSE
GCF_017105025.1	2703886	2703886	Paraburkholderia sp. Ac-20336	strain=Ac-20336	Contig	99.98	1.99	https://ftp.ncbi.nlm.nih.gov/genomes/all/GCF/017/105/025/GCF_017105025.1_ASM1710502v1	2|Bacteria	1224|Pseudomonadota	28216|Betaproteobacteria	80840|Burkholderiales	119060|Burkholderiaceae	1822464|Paraburkholderia	2703886|Paraburkholderia sp. Ac-20336	TRUE	FALSE	FALSE	FALSE
GCF_017114525.1	584	584	Proteus mirabilis	strain=PM53415	Contig	100	2.89	https://ftp.ncbi.nlm.nih.gov/genomes/all/GCF/017/114/525/GCF_017114525.1_ASM1711452v1	2|Bacteria	1224|Pseudomonadota	1236|Gammaproteobacteria	91347|Enterobacterales	1903414|Morganellaceae	583|Proteus	584|Proteus mirabilis	TRUE	FALSE	FALSE	FALSE
GCF_017114545.1	582	582	Morganella morganii	strain=MM51087	Contig	100	0.35	https://ftp.ncbi.nlm.nih.gov/genomes/all/GCF/017/114/545/GCF_017114545.1_ASM1711454v1	2|Bacteria	1224|Pseudomonadota	1236|Gammaproteobacteria	91347|Enterobacterales	1903414|Morganellaceae	581|Morganella	582|Morganella morganii	TRUE	FALSE	FALSE	FALSE
GCF_017114585.1	158836	158836	Enterobacter hormaechei	strain=EC49583	Contig	100	0.14	https://ftp.ncbi.nlm.nih.gov/genomes/all/GCF/017/114/585/GCF_017114585.1_ASM1711458v1	2|Bacteria	1224|Pseudomonadota	1236|Gammaproteobacteria	91347|Enterobacterales	543|Enterobacteriaceae	547|Enterobacter	158836|Enterobacter hormaechei	TRUE	FALSE	FALSE	FALSE
GCF_017114595.1	1134687	1134687	Klebsiella michiganensis	strain=KO45182	Scaffold	100	2.86	https://ftp.ncbi.nlm.nih.gov/genomes/all/GCF/017/114/595/GCF_017114595.1_ASM1711459v1	2|Bacteria	1224|Pseudomonadota	1236|Gammaproteobacteria	91347|Enterobacterales	543|Enterobacteriaceae	570|Klebsiella	1134687|Klebsiella michiganensis	TRUE	FALSE	FALSE	FALSE
GCF_017114625.1	615	615	Serratia marcescens	strain=EP5	Scaffold	100	0.04	https://ftp.ncbi.nlm.nih.gov/genomes/all/GCF/017/114/625/GCF_017114625.1_ASM1711462v1	2|Bacteria	1224|Pseudomonadota	1236|Gammaproteobacteria	91347|Enterobacterales	1903411|Yersiniaceae	613|Serratia	615|Serratia marcescens	TRUE	FALSE	FALSE	FALSE
GCF_017114645.1	615	615	Serratia marcescens	strain=probe	Scaffold	100	0.05	https://ftp.ncbi.nlm.nih.gov/genomes/all/GCF/017/114/645/GCF_017114645.1_ASM1711464v1	2|Bacteria	1224|Pseudomonadota	1236|Gammaproteobacteria	91347|Enterobacterales	1903411|Yersiniaceae	613|Serratia	615|Serratia marcescens	TRUE	FALSE	FALSE	FALSE
GCF_017114665.1	615	615	Serratia marcescens	strain=EP7	Scaffold	100	0.04	https://ftp.ncbi.nlm.nih.gov/genomes/all/GCF/017/114/665/GCF_017114665.1_ASM1711466v1	2|Bacteria	1224|Pseudomonadota	1236|Gammaproteobacteria	91347|Enterobacterales	1903411|Yersiniaceae	613|Serratia	615|Serratia marcescens	TRUE	FALSE	FALSE	FALSE
GCF_017114675.1	615	615	Serratia marcescens	strain=EP8	Scaffold	100	0.04	https://ftp.ncbi.nlm.nih.gov/genomes/all/GCF/017/114/675/GCF_017114675.1_ASM1711467v1	2|Bacteria	1224|Pseudomonadota	1236|Gammaproteobacteria	91347|Enterobacterales	1903411|Yersiniaceae	613|Serratia	615|Serratia marcescens	TRUE	FALSE	FALSE	FALSE
GCF_017114705.1	615	615	Serratia marcescens	strain=EP4	Scaffold	100	0.04	https://ftp.ncbi.nlm.nih.gov/genomes/all/GCF/017/114/705/GCF_017114705.1_ASM1711470v1	2|Bacteria	1224|Pseudomonadota	1236|Gammaproteobacteria	91347|Enterobacterales	1903411|Yersiniaceae	613|Serratia	615|Serratia marcescens	TRUE	FALSE	FALSE	FALSE
GCF_017114725.1	615	615	Serratia marcescens	strain=EP3	Scaffold	100	0.04	https://ftp.ncbi.nlm.nih.gov/genomes/all/GCF/017/114/725/GCF_017114725.1_ASM1711472v1	2|Bacteria	1224|Pseudomonadota	1236|Gammaproteobacteria	91347|Enterobacterales	1903411|Yersiniaceae	613|Serratia	615|Serratia marcescens	TRUE	FALSE	FALSE	FALSE
GCF_017114745.1	615	615	Serratia marcescens	strain=EP2	Scaffold	100	0.04	https://ftp.ncbi.nlm.nih.gov/genomes/all/GCF/017/114/745/GCF_017114745.1_ASM1711474v1	2|Bacteria	1224|Pseudomonadota	1236|Gammaproteobacteria	91347|Enterobacterales	1903411|Yersiniaceae	613|Serratia	615|Serratia marcescens	TRUE	FALSE	FALSE	FALSE
GCF_017114765.1	615	615	Serratia marcescens	strain=EP1	Scaffold	100	0.05	https://ftp.ncbi.nlm.nih.gov/genomes/all/GCF/017/114/765/GCF_017114765.1_ASM1711476v1	2|Bacteria	1224|Pseudomonadota	1236|Gammaproteobacteria	91347|Enterobacterales	1903411|Yersiniaceae	613|Serratia	615|Serratia marcescens	TRUE	FALSE	FALSE	FALSE
GCF_017114785.1	615	615	Serratia marcescens	strain=EP6	Scaffold	100	0.05	https://ftp.ncbi.nlm.nih.gov/genomes/all/GCF/017/114/785/GCF_017114785.1_ASM1711478v1	2|Bacteria	1224|Pseudomonadota	1236|Gammaproteobacteria	91347|Enterobacterales	1903411|Yersiniaceae	613|Serratia	615|Serratia marcescens	TRUE	FALSE	FALSE	FALSE
GCF_017114805.1	615	615	Serratia marcescens	strain=NEP2	Scaffold	100	0.24	https://ftp.ncbi.nlm.nih.gov/genomes/all/GCF/017/114/805/GCF_017114805.1_ASM1711480v1	2|Bacteria	1224|Pseudomonadota	1236|Gammaproteobacteria	91347|Enterobacterales	1903411|Yersiniaceae	613|Serratia	615|Serratia marcescens	TRUE	FALSE	FALSE	FALSE
GCF_017114815.1	615	615	Serratia marcescens	strain=NEP1	Scaffold	100	0.05	https://ftp.ncbi.nlm.nih.gov/genomes/all/GCF/017/114/815/GCF_017114815.1_ASM1711481v1	2|Bacteria	1224|Pseudomonadota	1236|Gammaproteobacteria	91347|Enterobacterales	1903411|Yersiniaceae	613|Serratia	615|Serratia marcescens	TRUE	FALSE	FALSE	FALSE
GCF_017114825.1	1628277	1628277	Pseudomonas gregormendelii	strain=LMG 28632	Scaffold	100	0.76	https://ftp.ncbi.nlm.nih.gov/genomes/all/GCF/017/114/825/GCF_017114825.1_ASM1711482v1	2|Bacteria	1224|Pseudomonadota	1236|Gammaproteobacteria	72274|Pseudomonadales	135621|Pseudomonadaceae	286|Pseudomonas	1628277|Pseudomonas gregormendelii	TRUE	FALSE	FALSE	FALSE
GCF_017114865.1	1695161	1695161	Streptomyces verrucosisporus	strain=CPB1-1	Contig	99.73	0	https://ftp.ncbi.nlm.nih.gov/genomes/all/GCF/017/114/865/GCF_017114865.1_ASM1711486v1	2|Bacteria	201174|Actinomycetota	1760|Actinomycetes	85011|Kitasatosporales	2062|Streptomycetaceae	1883|Streptomyces	1695161|Streptomyces verrucosisporus	TRUE	FALSE	FALSE	FALSE
GCF_017114905.1	941463	941463	Gluconobacter kondonii	strain=GC1	Contig	99.98	1.21	https://ftp.ncbi.nlm.nih.gov/genomes/all/GCF/017/114/905/GCF_017114905.1_ASM1711490v1	2|Bacteria	1224|Pseudomonadota	28211|Alphaproteobacteria	204441|Rhodospirillales	433|Acetobacteraceae	441|Gluconobacter	941463|Gluconobacter kondonii	TRUE	FALSE	FALSE	FALSE
GCF_017114915.1	104087	104087	Pseudomonas frederiksbergensis	strain=DM22	Scaffold	100	0.47	https://ftp.ncbi.nlm.nih.gov/genomes/all/GCF/017/114/915/GCF_017114915.1_ASM1711491v1	2|Bacteria	1224|Pseudomonadota	1236|Gammaproteobacteria	72274|Pseudomonadales	135621|Pseudomonadaceae	286|Pseudomonas	104087|Pseudomonas frederiksbergensis	TRUE	FALSE	FALSE	FALSE
GCF_017114945.1	2815397	2815397	Nostoc sp. JL34	na	Scaffold	99.97	0.17	https://ftp.ncbi.nlm.nih.gov/genomes/all/GCF/017/114/945/GCF_017114945.1_ASM1711494v1	2|Bacteria	1117|Cyanobacteriota	3028117|Cyanophyceae	1161|Nostocales	1162|Nostocaceae	1177|Nostoc	2815397|Nostoc sp. JL34	TRUE	FALSE	FALSE	FALSE
GCF_017114965.1	2815395	2815395	Nostoc sp. JL31	na	Scaffold	99.99	0	https://ftp.ncbi.nlm.nih.gov/genomes/all/GCF/017/114/965/GCF_017114965.1_ASM1711496v1	2|Bacteria	1117|Cyanobacteriota	3028117|Cyanophyceae	1161|Nostocales	1162|Nostocaceae	1177|Nostoc	2815395|Nostoc sp. JL31	TRUE	FALSE	FALSE	FALSE
GCF_017114985.1	2815396	2815396	Nostoc sp. JL33	na	Scaffold	99.51	0.19	https://ftp.ncbi.nlm.nih.gov/genomes/all/GCF/017/114/985/GCF_017114985.1_ASM1711498v1	2|Bacteria	1117|Cyanobacteriota	3028117|Cyanophyceae	1161|Nostocales	1162|Nostocaceae	1177|Nostoc	2815396|Nostoc sp. JL33	TRUE	FALSE	FALSE	FALSE
GCF_017114995.1	2815393	2815393	Nostoc sp. NMS9	na	Scaffold	100	1.38	https://ftp.ncbi.nlm.nih.gov/genomes/all/GCF/017/114/995/GCF_017114995.1_ASM1711499v1	2|Bacteria	1117|Cyanobacteriota	3028117|Cyanophyceae	1161|Nostocales	1162|Nostocaceae	1177|Nostoc	2815393|Nostoc sp. NMS9	TRUE	FALSE	FALSE	FALSE
GCF_017115025.1	2815407	2815407	Nostoc sp. NOS(2021)	na	Scaffold	95.68	0.39	https://ftp.ncbi.nlm.nih.gov/genomes/all/GCF/017/115/025/GCF_017115025.1_ASM1711502v1	2|Bacteria	1117|Cyanobacteriota	3028117|Cyanophyceae	1161|Nostocales	1162|Nostocaceae	1177|Nostoc	2815407|Nostoc sp. NOS(2021)	TRUE	FALSE	FALSE	FALSE
GCF_017115045.1	2815392	2815392	Nostoc sp. NMS8	na	Scaffold	99.96	0.38	https://ftp.ncbi.nlm.nih.gov/genomes/all/GCF/017/115/045/GCF_017115045.1_ASM1711504v1	2|Bacteria	1117|Cyanobacteriota	3028117|Cyanophyceae	1161|Nostocales	1162|Nostocaceae	1177|Nostoc	2815392|Nostoc sp. NMS8	TRUE	FALSE	FALSE	FALSE
GCF_017115065.1	2815394	2815394	Nostoc sp. JL23	na	Scaffold	99.99	0.09	https://ftp.ncbi.nlm.nih.gov/genomes/all/GCF/017/115/065/GCF_017115065.1_ASM1711506v1	2|Bacteria	1117|Cyanobacteriota	3028117|Cyanophyceae	1161|Nostocales	1162|Nostocaceae	1177|Nostoc	2815394|Nostoc sp. JL23	TRUE	FALSE	FALSE	FALSE
GCF_017115085.1	2815391	2815391	Nostoc sp. NMS7	na	Scaffold	100	0.44	https://ftp.ncbi.nlm.nih.gov/genomes/all/GCF/017/115/085/GCF_017115085.1_ASM1711508v1	2|Bacteria	1117|Cyanobacteriota	3028117|Cyanophyceae	1161|Nostocales	1162|Nostocaceae	1177|Nostoc	2815391|Nostoc sp. NMS7	TRUE	FALSE	FALSE	FALSE
GCF_017115095.1	2815390	2815390	Nostoc sp. NMS4	na	Scaffold	98.63	0.34	https://ftp.ncbi.nlm.nih.gov/genomes/all/GCF/017/115/095/GCF_017115095.1_ASM1711509v1	2|Bacteria	1117|Cyanobacteriota	3028117|Cyanophyceae	1161|Nostocales	1162|Nostocaceae	1177|Nostoc	2815390|Nostoc sp. NMS4	TRUE	FALSE	FALSE	FALSE
GCF_017115105.1	2815389	2815389	Nostoc sp. NMS2	na	Scaffold	99.74	0.05	https://ftp.ncbi.nlm.nih.gov/genomes/all/GCF/017/115/105/GCF_017115105.1_ASM1711510v1	2|Bacteria	1117|Cyanobacteriota	3028117|Cyanophyceae	1161|Nostocales	1162|Nostocaceae	1177|Nostoc	2815389|Nostoc sp. NMS2	TRUE	FALSE	FALSE	FALSE
GCF_017115145.1	2815388	2815388	Nostoc sp. NMS1	na	Scaffold	99.94	0.12	https://ftp.ncbi.nlm.nih.gov/genomes/all/GCF/017/115/145/GCF_017115145.1_ASM1711514v1	2|Bacteria	1117|Cyanobacteriota	3028117|Cyanophyceae	1161|Nostocales	1162|Nostocaceae	1177|Nostoc	2815388|Nostoc sp. NMS1	TRUE	FALSE	FALSE	FALSE
GCF_017115165.1	2815387	2815387	Nostoc sp. LPT	na	Scaffold	100	0.18	https://ftp.ncbi.nlm.nih.gov/genomes/all/GCF/017/115/165/GCF_017115165.1_ASM1711516v1	2|Bacteria	1117|Cyanobacteriota	3028117|Cyanophyceae	1161|Nostocales	1162|Nostocaceae	1177|Nostoc	2815387|Nostoc sp. LPT	TRUE	FALSE	FALSE	FALSE
GCF_017115185.1	1639	1639	Listeria monocytogenes	strain=Marseille-Q0781	Scaffold	99.99	0.73	https://ftp.ncbi.nlm.nih.gov/genomes/all/GCF/017/115/185/GCF_017115185.1_ASM1711518v1	2|Bacteria	1239|Bacillota	91061|Bacilli	1385|Bacillales	186820|Listeriaceae	1637|Listeria	1639|Listeria monocytogenes	TRUE	FALSE	FALSE	FALSE
GCF_017115205.1	1639	1639	Listeria monocytogenes	strain=Marseille-Q1080	Contig	99.99	0.73	https://ftp.ncbi.nlm.nih.gov/genomes/all/GCF/017/115/205/GCF_017115205.1_ASM1711520v1	2|Bacteria	1239|Bacillota	91061|Bacilli	1385|Bacillales	186820|Listeriaceae	1637|Listeria	1639|Listeria monocytogenes	TRUE	FALSE	FALSE	FALSE
GCF_017115215.1	1639	1639	Listeria monocytogenes	strain=Marseille-P9662	Scaffold	99.99	0.63	https://ftp.ncbi.nlm.nih.gov/genomes/all/GCF/017/115/215/GCF_017115215.1_ASM1711521v1	2|Bacteria	1239|Bacillota	91061|Bacilli	1385|Bacillales	186820|Listeriaceae	1637|Listeria	1639|Listeria monocytogenes	TRUE	FALSE	FALSE	FALSE
GCF_017115235.1	1639	1639	Listeria monocytogenes	strain=Marseille-P9663	Contig	99.99	0.63	https://ftp.ncbi.nlm.nih.gov/genomes/all/GCF/017/115/235/GCF_017115235.1_ASM1711523v1	2|Bacteria	1239|Bacillota	91061|Bacilli	1385|Bacillales	186820|Listeriaceae	1637|Listeria	1639|Listeria monocytogenes	TRUE	FALSE	FALSE	FALSE
GCF_017115255.1	1639	1639	Listeria monocytogenes	strain=Marseille-P9668	Scaffold	99.99	0.63	https://ftp.ncbi.nlm.nih.gov/genomes/all/GCF/017/115/255/GCF_017115255.1_ASM1711525v1	2|Bacteria	1239|Bacillota	91061|Bacilli	1385|Bacillales	186820|Listeriaceae	1637|Listeria	1639|Listeria monocytogenes	TRUE	FALSE	FALSE	FALSE
GCF_017115285.1	1639	1639	Listeria monocytogenes	strain=Marseille-Q0785	Scaffold	99.99	0.73	https://ftp.ncbi.nlm.nih.gov/genomes/all/GCF/017/115/285/GCF_017115285.1_ASM1711528v1	2|Bacteria	1239|Bacillota	91061|Bacilli	1385|Bacillales	186820|Listeriaceae	1637|Listeria	1639|Listeria monocytogenes	TRUE	FALSE	FALSE	FALSE
GCF_017115305.1	1639	1639	Listeria monocytogenes	strain=Marseille-Q0784	Contig	99.99	0.72	https://ftp.ncbi.nlm.nih.gov/genomes/all/GCF/017/115/305/GCF_017115305.1_ASM1711530v1	2|Bacteria	1239|Bacillota	91061|Bacilli	1385|Bacillales	186820|Listeriaceae	1637|Listeria	1639|Listeria monocytogenes	TRUE	FALSE	FALSE	FALSE
GCF_017115325.1	1639	1639	Listeria monocytogenes	strain=Marseille-Q0782	Scaffold	99.99	0.73	https://ftp.ncbi.nlm.nih.gov/genomes/all/GCF/017/115/325/GCF_017115325.1_ASM1711532v1	2|Bacteria	1239|Bacillota	91061|Bacilli	1385|Bacillales	186820|Listeriaceae	1637|Listeria	1639|Listeria monocytogenes	TRUE	FALSE	FALSE	FALSE
GCF_017115335.1	1639	1639	Listeria monocytogenes	strain=Marseille-Q0718	Scaffold	99.99	0.73	https://ftp.ncbi.nlm.nih.gov/genomes/all/GCF/017/115/335/GCF_017115335.1_ASM1711533v1	2|Bacteria	1239|Bacillota	91061|Bacilli	1385|Bacillales	186820|Listeriaceae	1637|Listeria	1639|Listeria monocytogenes	TRUE	FALSE	FALSE	FALSE
GCF_017115365.1	1639	1639	Listeria monocytogenes	strain=Marseille-P9726	Scaffold	99.99	0.73	https://ftp.ncbi.nlm.nih.gov/genomes/all/GCF/017/115/365/GCF_017115365.1_ASM1711536v1	2|Bacteria	1239|Bacillota	91061|Bacilli	1385|Bacillales	186820|Listeriaceae	1637|Listeria	1639|Listeria monocytogenes	TRUE	FALSE	FALSE	FALSE
GCF_017115385.1	1639	1639	Listeria monocytogenes	strain=Marseille-Q1049	Contig	99.99	0.73	https://ftp.ncbi.nlm.nih.gov/genomes/all/GCF/017/115/385/GCF_017115385.1_ASM1711538v1	2|Bacteria	1239|Bacillota	91061|Bacilli	1385|Bacillales	186820|Listeriaceae	1637|Listeria	1639|Listeria monocytogenes	TRUE	FALSE	FALSE	FALSE
GCF_017115395.1	1639	1639	Listeria monocytogenes	strain=Marseille-P9990	Contig	100	0.76	https://ftp.ncbi.nlm.nih.gov/genomes/all/GCF/017/115/395/GCF_017115395.1_ASM1711539v1	2|Bacteria	1239|Bacillota	91061|Bacilli	1385|Bacillales	186820|Listeriaceae	1637|Listeria	1639|Listeria monocytogenes	TRUE	FALSE	FALSE	FALSE
GCF_017115425.1	1639	1639	Listeria monocytogenes	strain=Marseille-Q0720	Scaffold	99.99	0.72	https://ftp.ncbi.nlm.nih.gov/genomes/all/GCF/017/115/425/GCF_017115425.1_ASM1711542v1	2|Bacteria	1239|Bacillota	91061|Bacilli	1385|Bacillales	186820|Listeriaceae	1637|Listeria	1639|Listeria monocytogenes	TRUE	FALSE	FALSE	FALSE
GCF_017115445.1	1639	1639	Listeria monocytogenes	strain=Marseille-P9661	Contig	99.99	0.63	https://ftp.ncbi.nlm.nih.gov/genomes/all/GCF/017/115/445/GCF_017115445.1_ASM1711544v1	2|Bacteria	1239|Bacillota	91061|Bacilli	1385|Bacillales	186820|Listeriaceae	1637|Listeria	1639|Listeria monocytogenes	TRUE	FALSE	FALSE	FALSE
GCF_017115545.1	1639	1639	Listeria monocytogenes	strain=Marseille-Q0721	Scaffold	99.99	0.72	https://ftp.ncbi.nlm.nih.gov/genomes/all/GCF/017/115/545/GCF_017115545.1_ASM1711554v1	2|Bacteria	1239|Bacillota	91061|Bacilli	1385|Bacillales	186820|Listeriaceae	1637|Listeria	1639|Listeria monocytogenes	TRUE	FALSE	FALSE	FALSE
GCF_017115585.1	1639	1639	Listeria monocytogenes	strain=Marseille-P9725	Contig	99.99	0.63	https://ftp.ncbi.nlm.nih.gov/genomes/all/GCF/017/115/585/GCF_017115585.1_ASM1711558v1	2|Bacteria	1239|Bacillota	91061|Bacilli	1385|Bacillales	186820|Listeriaceae	1637|Listeria	1639|Listeria monocytogenes	TRUE	FALSE	FALSE	FALSE
GCF_017115605.1	1639	1639	Listeria monocytogenes	strain=Marseille-P9664	Contig	99.99	0.63	https://ftp.ncbi.nlm.nih.gov/genomes/all/GCF/017/115/605/GCF_017115605.1_ASM1711560v1	2|Bacteria	1239|Bacillota	91061|Bacilli	1385|Bacillales	186820|Listeriaceae	1637|Listeria	1639|Listeria monocytogenes	TRUE	FALSE	FALSE	FALSE
GCF_017115615.1	1639	1639	Listeria monocytogenes	strain=Marseille-Q0783	Contig	99.99	0.73	https://ftp.ncbi.nlm.nih.gov/genomes/all/GCF/017/115/615/GCF_017115615.1_ASM1711561v1	2|Bacteria	1239|Bacillota	91061|Bacilli	1385|Bacillales	186820|Listeriaceae	1637|Listeria	1639|Listeria monocytogenes	TRUE	FALSE	FALSE	FALSE
GCF_017115685.1	1639	1639	Listeria monocytogenes	strain=Marseille-Q0719	Scaffold	99.99	0.73	https://ftp.ncbi.nlm.nih.gov/genomes/all/GCF/017/115/685/GCF_017115685.1_ASM1711568v1	2|Bacteria	1239|Bacillota	91061|Bacilli	1385|Bacillales	186820|Listeriaceae	1637|Listeria	1639|Listeria monocytogenes	TRUE	FALSE	FALSE	FALSE
GCF_017115705.1	1639	1639	Listeria monocytogenes	strain=Marseille-P9669	Contig	99.99	0.73	https://ftp.ncbi.nlm.nih.gov/genomes/all/GCF/017/115/705/GCF_017115705.1_ASM1711570v1	2|Bacteria	1239|Bacillota	91061|Bacilli	1385|Bacillales	186820|Listeriaceae	1637|Listeria	1639|Listeria monocytogenes	TRUE	FALSE	FALSE	FALSE
GCF_017115785.1	622	622	Shigella dysenteriae	strain=Z12458	Scaffold	100	0.18	https://ftp.ncbi.nlm.nih.gov/genomes/all/GCF/017/115/785/GCF_017115785.1_ASM1711578v1	2|Bacteria	1224|Pseudomonadota	1236|Gammaproteobacteria	91347|Enterobacterales	543|Enterobacteriaceae	620|Shigella	622|Shigella dysenteriae	TRUE	FALSE	FALSE	FALSE
GCF_017116765.1	1639	1639	Listeria monocytogenes	strain=CDHLST	Contig	99.99	0.89	https://ftp.ncbi.nlm.nih.gov/genomes/all/GCF/017/116/765/GCF_017116765.1_ASM1711676v1	2|Bacteria	1239|Bacillota	91061|Bacilli	1385|Bacillales	186820|Listeriaceae	1637|Listeria	1639|Listeria monocytogenes	TRUE	FALSE	FALSE	FALSE
GCF_017116785.1	584	584	Proteus mirabilis	strain=HYA2	Contig	100	0.45	https://ftp.ncbi.nlm.nih.gov/genomes/all/GCF/017/116/785/GCF_017116785.1_ASM1711678v1	2|Bacteria	1224|Pseudomonadota	1236|Gammaproteobacteria	91347|Enterobacterales	1903414|Morganellaceae	583|Proteus	584|Proteus mirabilis	TRUE	FALSE	FALSE	FALSE
GCF_017116795.1	584	584	Proteus mirabilis	strain=SCQJJJ3	Contig	100	0.53	https://ftp.ncbi.nlm.nih.gov/genomes/all/GCF/017/116/795/GCF_017116795.1_ASM1711679v1	2|Bacteria	1224|Pseudomonadota	1236|Gammaproteobacteria	91347|Enterobacterales	1903414|Morganellaceae	583|Proteus	584|Proteus mirabilis	TRUE	FALSE	FALSE	FALSE
GCF_017116825.1	2499220	2499220	Mycoplasma enhydrae	strain=3839-13	Contig	97.25	1.04	https://ftp.ncbi.nlm.nih.gov/genomes/all/GCF/017/116/825/GCF_017116825.1_ASM1711682v1	2|Bacteria	544448|Mycoplasmatota	31969|Mollicutes	2085|Mycoplasmatales	2092|Mycoplasmataceae	2093|Mycoplasma	2499220|Mycoplasma enhydrae	TRUE	FALSE	FALSE	FALSE
GCF_017116845.1	2813824	2813824	Mycoplasma sp. CSL10137	strain=CSL10137	Contig	99.04	0.33	https://ftp.ncbi.nlm.nih.gov/genomes/all/GCF/017/116/845/GCF_017116845.1_ASM1711684v1	2|Bacteria	544448|Mycoplasmatota	31969|Mollicutes	2085|Mycoplasmatales	2092|Mycoplasmataceae	2093|Mycoplasma	2813824|Mycoplasma sp. CSL10137	TRUE	FALSE	FALSE	FALSE
GCF_017116865.1	2813779	2813779	Methylobacterium sp. OT2	strain=OT2	Contig	100	0.4	https://ftp.ncbi.nlm.nih.gov/genomes/all/GCF/017/116/865/GCF_017116865.1_ASM1711686v1	2|Bacteria	1224|Pseudomonadota	28211|Alphaproteobacteria	356|Hyphomicrobiales	119045|Methylobacteriaceae	407|Methylobacterium	2813779|Methylobacterium sp. OT2	TRUE	FALSE	FALSE	FALSE
GCF_017116885.1	2813825	2813825	Mycoplasma sp. CSL10166	strain=CSL10166	Contig	98.75	0.37	https://ftp.ncbi.nlm.nih.gov/genomes/all/GCF/017/116/885/GCF_017116885.1_ASM1711688v1	2|Bacteria	544448|Mycoplasmatota	31969|Mollicutes	2085|Mycoplasmatales	2092|Mycoplasmataceae	2093|Mycoplasma	2813825|Mycoplasma sp. CSL10166	TRUE	FALSE	FALSE	FALSE
GCF_017116905.1	562	562	Escherichia coli	strain=EC3185	Scaffold	100	0.78	https://ftp.ncbi.nlm.nih.gov/genomes/all/GCF/017/116/905/GCF_017116905.1_ASM1711690v1	2|Bacteria	1224|Pseudomonadota	1236|Gammaproteobacteria	91347|Enterobacterales	543|Enterobacteriaceae	561|Escherichia	562|Escherichia coli	TRUE	FALSE	FALSE	FALSE
GCF_017116925.1	562	562	Escherichia coli	strain=EC3285	Scaffold	100	0.01	https://ftp.ncbi.nlm.nih.gov/genomes/all/GCF/017/116/925/GCF_017116925.1_ASM1711692v1	2|Bacteria	1224|Pseudomonadota	1236|Gammaproteobacteria	91347|Enterobacterales	543|Enterobacteriaceae	561|Escherichia	562|Escherichia coli	TRUE	FALSE	FALSE	FALSE
GCF_017116945.1	1254	1254	Pediococcus acidilactici	strain=175	Contig	99.91	3.11	https://ftp.ncbi.nlm.nih.gov/genomes/all/GCF/017/116/945/GCF_017116945.1_ASM1711694v1	2|Bacteria	1239|Bacillota	91061|Bacilli	186826|Lactobacillales	33958|Lactobacillaceae	1253|Pediococcus	1254|Pediococcus acidilactici	TRUE	FALSE	FALSE	FALSE
GCF_017116965.1	43767	43767	Prescottella equi	strain=PAM2297	Contig	100	0.31	https://ftp.ncbi.nlm.nih.gov/genomes/all/GCF/017/116/965/GCF_017116965.1_ASM1711696v1	2|Bacteria	201174|Actinomycetota	1760|Actinomycetes	85007|Mycobacteriales	85025|Nocardiaceae	2979332|Prescottella	43767|Prescottella equi	TRUE	FALSE	FALSE	FALSE
GCF_017116975.1	43767	43767	Prescottella equi	strain=PAM2289	Contig	100	0.27	https://ftp.ncbi.nlm.nih.gov/genomes/all/GCF/017/116/975/GCF_017116975.1_ASM1711697v1	2|Bacteria	201174|Actinomycetota	1760|Actinomycetes	85007|Mycobacteriales	85025|Nocardiaceae	2979332|Prescottella	43767|Prescottella equi	TRUE	FALSE	FALSE	FALSE
GCF_017117005.1	43767	43767	Prescottella equi	strain=PAM2295	Contig	100	0.47	https://ftp.ncbi.nlm.nih.gov/genomes/all/GCF/017/117/005/GCF_017117005.1_ASM1711700v1	2|Bacteria	201174|Actinomycetota	1760|Actinomycetes	85007|Mycobacteriales	85025|Nocardiaceae	2979332|Prescottella	43767|Prescottella equi	TRUE	FALSE	FALSE	FALSE
GCF_017117015.1	43767	43767	Prescottella equi	strain=PAM2296	Contig	100	0.3	https://ftp.ncbi.nlm.nih.gov/genomes/all/GCF/017/117/015/GCF_017117015.1_ASM1711701v1	2|Bacteria	201174|Actinomycetota	1760|Actinomycetes	85007|Mycobacteriales	85025|Nocardiaceae	2979332|Prescottella	43767|Prescottella equi	TRUE	FALSE	FALSE	FALSE
GCF_017117025.1	43767	43767	Prescottella equi	strain=PAM2291	Contig	100	2.93	https://ftp.ncbi.nlm.nih.gov/genomes/all/GCF/017/117/025/GCF_017117025.1_ASM1711702v1	2|Bacteria	201174|Actinomycetota	1760|Actinomycetes	85007|Mycobacteriales	85025|Nocardiaceae	2979332|Prescottella	43767|Prescottella equi	TRUE	FALSE	FALSE	FALSE
GCF_017117065.1	43767	43767	Prescottella equi	strain=PAM2292	Contig	100	0.3	https://ftp.ncbi.nlm.nih.gov/genomes/all/GCF/017/117/065/GCF_017117065.1_ASM1711706v1	2|Bacteria	201174|Actinomycetota	1760|Actinomycetes	85007|Mycobacteriales	85025|Nocardiaceae	2979332|Prescottella	43767|Prescottella equi	TRUE	FALSE	FALSE	FALSE
GCF_017117085.1	43767	43767	Prescottella equi	strain=PAM2293	Contig	100	0.33	https://ftp.ncbi.nlm.nih.gov/genomes/all/GCF/017/117/085/GCF_017117085.1_ASM1711708v1	2|Bacteria	201174|Actinomycetota	1760|Actinomycetes	85007|Mycobacteriales	85025|Nocardiaceae	2979332|Prescottella	43767|Prescottella equi	TRUE	FALSE	FALSE	FALSE
GCF_017117105.1	562	562	Escherichia coli	strain=EP019	Contig	100	0.05	https://ftp.ncbi.nlm.nih.gov/genomes/all/GCF/017/117/105/GCF_017117105.1_ASM1711710v1	2|Bacteria	1224|Pseudomonadota	1236|Gammaproteobacteria	91347|Enterobacterales	543|Enterobacteriaceae	561|Escherichia	562|Escherichia coli	TRUE	FALSE	FALSE	FALSE
GCF_017117125.1	43767	43767	Prescottella equi	strain=PAM2294	Scaffold	100	0.05	https://ftp.ncbi.nlm.nih.gov/genomes/all/GCF/017/117/125/GCF_017117125.1_ASM1711712v1	2|Bacteria	201174|Actinomycetota	1760|Actinomycetes	85007|Mycobacteriales	85025|Nocardiaceae	2979332|Prescottella	43767|Prescottella equi	TRUE	FALSE	FALSE	FALSE
GCF_017117135.1	562	562	Escherichia coli	strain=EP028	Contig	100	0.54	https://ftp.ncbi.nlm.nih.gov/genomes/all/GCF/017/117/135/GCF_017117135.1_ASM1711713v1	2|Bacteria	1224|Pseudomonadota	1236|Gammaproteobacteria	91347|Enterobacterales	543|Enterobacteriaceae	561|Escherichia	562|Escherichia coli	TRUE	FALSE	FALSE	FALSE
GCF_017117165.1	562	562	Escherichia coli	strain=EP021	Contig	100	0.08	https://ftp.ncbi.nlm.nih.gov/genomes/all/GCF/017/117/165/GCF_017117165.1_ASM1711716v1	2|Bacteria	1224|Pseudomonadota	1236|Gammaproteobacteria	91347|Enterobacterales	543|Enterobacteriaceae	561|Escherichia	562|Escherichia coli	TRUE	FALSE	FALSE	FALSE
GCF_017117185.1	562	562	Escherichia coli	strain=EP031	Contig	100	0.1	https://ftp.ncbi.nlm.nih.gov/genomes/all/GCF/017/117/185/GCF_017117185.1_ASM1711718v1	2|Bacteria	1224|Pseudomonadota	1236|Gammaproteobacteria	91347|Enterobacterales	543|Enterobacteriaceae	561|Escherichia	562|Escherichia coli	TRUE	FALSE	FALSE	FALSE
GCF_017117205.1	562	562	Escherichia coli	strain=EP033	Contig	100	0.46	https://ftp.ncbi.nlm.nih.gov/genomes/all/GCF/017/117/205/GCF_017117205.1_ASM1711720v1	2|Bacteria	1224|Pseudomonadota	1236|Gammaproteobacteria	91347|Enterobacterales	543|Enterobacteriaceae	561|Escherichia	562|Escherichia coli	TRUE	FALSE	FALSE	FALSE
GCF_017117225.1	562	562	Escherichia coli	strain=EP050	Contig	100	0.14	https://ftp.ncbi.nlm.nih.gov/genomes/all/GCF/017/117/225/GCF_017117225.1_ASM1711722v1	2|Bacteria	1224|Pseudomonadota	1236|Gammaproteobacteria	91347|Enterobacterales	543|Enterobacteriaceae	561|Escherichia	562|Escherichia coli	TRUE	FALSE	FALSE	FALSE
GCF_017117235.1	562	562	Escherichia coli	strain=EP043	Contig	100	0.05	https://ftp.ncbi.nlm.nih.gov/genomes/all/GCF/017/117/235/GCF_017117235.1_ASM1711723v1	2|Bacteria	1224|Pseudomonadota	1236|Gammaproteobacteria	91347|Enterobacterales	543|Enterobacteriaceae	561|Escherichia	562|Escherichia coli	TRUE	FALSE	FALSE	FALSE
GCF_017117265.1	562	562	Escherichia coli	strain=EP045	Contig	100	0.04	https://ftp.ncbi.nlm.nih.gov/genomes/all/GCF/017/117/265/GCF_017117265.1_ASM1711726v1	2|Bacteria	1224|Pseudomonadota	1236|Gammaproteobacteria	91347|Enterobacterales	543|Enterobacteriaceae	561|Escherichia	562|Escherichia coli	TRUE	FALSE	FALSE	FALSE
GCF_017117285.1	562	562	Escherichia coli	strain=EP052	Contig	100	0.23	https://ftp.ncbi.nlm.nih.gov/genomes/all/GCF/017/117/285/GCF_017117285.1_ASM1711728v1	2|Bacteria	1224|Pseudomonadota	1236|Gammaproteobacteria	91347|Enterobacterales	543|Enterobacteriaceae	561|Escherichia	562|Escherichia coli	TRUE	FALSE	FALSE	FALSE
GCF_017117295.1	562	562	Escherichia coli	strain=EP053	Contig	100	0.07	https://ftp.ncbi.nlm.nih.gov/genomes/all/GCF/017/117/295/GCF_017117295.1_ASM1711729v1	2|Bacteria	1224|Pseudomonadota	1236|Gammaproteobacteria	91347|Enterobacterales	543|Enterobacteriaceae	561|Escherichia	562|Escherichia coli	TRUE	FALSE	FALSE	FALSE
GCF_017117325.1	562	562	Escherichia coli	strain=EP058	Contig	100	0.16	https://ftp.ncbi.nlm.nih.gov/genomes/all/GCF/017/117/325/GCF_017117325.1_ASM1711732v1	2|Bacteria	1224|Pseudomonadota	1236|Gammaproteobacteria	91347|Enterobacterales	543|Enterobacteriaceae	561|Escherichia	562|Escherichia coli	TRUE	FALSE	FALSE	FALSE
GCF_017117335.1	562	562	Escherichia coli	strain=EP066	Contig	100	0.11	https://ftp.ncbi.nlm.nih.gov/genomes/all/GCF/017/117/335/GCF_017117335.1_ASM1711733v1	2|Bacteria	1224|Pseudomonadota	1236|Gammaproteobacteria	91347|Enterobacterales	543|Enterobacteriaceae	561|Escherichia	562|Escherichia coli	TRUE	FALSE	FALSE	FALSE
GCF_017117365.1	562	562	Escherichia coli	strain=EP064	Contig	100	0.09	https://ftp.ncbi.nlm.nih.gov/genomes/all/GCF/017/117/365/GCF_017117365.1_ASM1711736v1	2|Bacteria	1224|Pseudomonadota	1236|Gammaproteobacteria	91347|Enterobacterales	543|Enterobacteriaceae	561|Escherichia	562|Escherichia coli	TRUE	FALSE	FALSE	FALSE
GCF_017117385.1	562	562	Escherichia coli	strain=EP075	Contig	100	0.14	https://ftp.ncbi.nlm.nih.gov/genomes/all/GCF/017/117/385/GCF_017117385.1_ASM1711738v1	2|Bacteria	1224|Pseudomonadota	1236|Gammaproteobacteria	91347|Enterobacterales	543|Enterobacteriaceae	561|Escherichia	562|Escherichia coli	TRUE	FALSE	FALSE	FALSE
GCF_017117405.1	562	562	Escherichia coli	strain=EP082	Contig	100	0.64	https://ftp.ncbi.nlm.nih.gov/genomes/all/GCF/017/117/405/GCF_017117405.1_ASM1711740v1	2|Bacteria	1224|Pseudomonadota	1236|Gammaproteobacteria	91347|Enterobacterales	543|Enterobacteriaceae	561|Escherichia	562|Escherichia coli	TRUE	FALSE	FALSE	FALSE
GCF_017117425.1	562	562	Escherichia coli	strain=EP074	Contig	100	0.42	https://ftp.ncbi.nlm.nih.gov/genomes/all/GCF/017/117/425/GCF_017117425.1_ASM1711742v1	2|Bacteria	1224|Pseudomonadota	1236|Gammaproteobacteria	91347|Enterobacterales	543|Enterobacteriaceae	561|Escherichia	562|Escherichia coli	TRUE	FALSE	FALSE	FALSE
GCF_017117445.1	562	562	Escherichia coli	strain=EP079	Contig	100	0.24	https://ftp.ncbi.nlm.nih.gov/genomes/all/GCF/017/117/445/GCF_017117445.1_ASM1711744v1	2|Bacteria	1224|Pseudomonadota	1236|Gammaproteobacteria	91347|Enterobacterales	543|Enterobacteriaceae	561|Escherichia	562|Escherichia coli	TRUE	FALSE	FALSE	FALSE
GCF_017117465.1	562	562	Escherichia coli	strain=EP084	Contig	100	0.1	https://ftp.ncbi.nlm.nih.gov/genomes/all/GCF/017/117/465/GCF_017117465.1_ASM1711746v1	2|Bacteria	1224|Pseudomonadota	1236|Gammaproteobacteria	91347|Enterobacterales	543|Enterobacteriaceae	561|Escherichia	562|Escherichia coli	TRUE	FALSE	FALSE	FALSE
GCF_017117485.1	562	562	Escherichia coli	strain=EP088	Contig	100	0.11	https://ftp.ncbi.nlm.nih.gov/genomes/all/GCF/017/117/485/GCF_017117485.1_ASM1711748v1	2|Bacteria	1224|Pseudomonadota	1236|Gammaproteobacteria	91347|Enterobacterales	543|Enterobacteriaceae	561|Escherichia	562|Escherichia coli	TRUE	FALSE	FALSE	FALSE
GCF_017117505.1	562	562	Escherichia coli	strain=EP090	Contig	100	0.54	https://ftp.ncbi.nlm.nih.gov/genomes/all/GCF/017/117/505/GCF_017117505.1_ASM1711750v1	2|Bacteria	1224|Pseudomonadota	1236|Gammaproteobacteria	91347|Enterobacterales	543|Enterobacteriaceae	561|Escherichia	562|Escherichia coli	TRUE	FALSE	FALSE	FALSE
GCF_017117515.1	562	562	Escherichia coli	strain=EP096	Contig	100	0.18	https://ftp.ncbi.nlm.nih.gov/genomes/all/GCF/017/117/515/GCF_017117515.1_ASM1711751v1	2|Bacteria	1224|Pseudomonadota	1236|Gammaproteobacteria	91347|Enterobacterales	543|Enterobacteriaceae	561|Escherichia	562|Escherichia coli	TRUE	FALSE	FALSE	FALSE
GCF_017117545.1	562	562	Escherichia coli	strain=EP101	Contig	100	0.35	https://ftp.ncbi.nlm.nih.gov/genomes/all/GCF/017/117/545/GCF_017117545.1_ASM1711754v1	2|Bacteria	1224|Pseudomonadota	1236|Gammaproteobacteria	91347|Enterobacterales	543|Enterobacteriaceae	561|Escherichia	562|Escherichia coli	TRUE	FALSE	FALSE	FALSE
GCF_017117565.1	562	562	Escherichia coli	strain=EP103	Contig	100	0	https://ftp.ncbi.nlm.nih.gov/genomes/all/GCF/017/117/565/GCF_017117565.1_ASM1711756v1	2|Bacteria	1224|Pseudomonadota	1236|Gammaproteobacteria	91347|Enterobacterales	543|Enterobacteriaceae	561|Escherichia	562|Escherichia coli	TRUE	FALSE	FALSE	FALSE
GCF_017117585.1	562	562	Escherichia coli	strain=EP113	Contig	100	0.11	https://ftp.ncbi.nlm.nih.gov/genomes/all/GCF/017/117/585/GCF_017117585.1_ASM1711758v1	2|Bacteria	1224|Pseudomonadota	1236|Gammaproteobacteria	91347|Enterobacterales	543|Enterobacteriaceae	561|Escherichia	562|Escherichia coli	TRUE	FALSE	FALSE	FALSE
GCF_017117605.1	562	562	Escherichia coli	strain=EP105	Contig	100	0.15	https://ftp.ncbi.nlm.nih.gov/genomes/all/GCF/017/117/605/GCF_017117605.1_ASM1711760v1	2|Bacteria	1224|Pseudomonadota	1236|Gammaproteobacteria	91347|Enterobacterales	543|Enterobacteriaceae	561|Escherichia	562|Escherichia coli	TRUE	FALSE	FALSE	FALSE
GCF_017117625.1	562	562	Escherichia coli	strain=EP137	Contig	100	0.21	https://ftp.ncbi.nlm.nih.gov/genomes/all/GCF/017/117/625/GCF_017117625.1_ASM1711762v1	2|Bacteria	1224|Pseudomonadota	1236|Gammaproteobacteria	91347|Enterobacterales	543|Enterobacteriaceae	561|Escherichia	562|Escherichia coli	TRUE	FALSE	FALSE	FALSE
GCF_017117645.1	562	562	Escherichia coli	strain=EP142	Contig	100	1.93	https://ftp.ncbi.nlm.nih.gov/genomes/all/GCF/017/117/645/GCF_017117645.1_ASM1711764v1	2|Bacteria	1224|Pseudomonadota	1236|Gammaproteobacteria	91347|Enterobacterales	543|Enterobacteriaceae	561|Escherichia	562|Escherichia coli	TRUE	FALSE	FALSE	FALSE
GCF_017117665.1	562	562	Escherichia coli	strain=EP146	Contig	100	0.74	https://ftp.ncbi.nlm.nih.gov/genomes/all/GCF/017/117/665/GCF_017117665.1_ASM1711766v1	2|Bacteria	1224|Pseudomonadota	1236|Gammaproteobacteria	91347|Enterobacterales	543|Enterobacteriaceae	561|Escherichia	562|Escherichia coli	TRUE	FALSE	FALSE	FALSE
GCF_017117685.1	562	562	Escherichia coli	strain=EP143	Contig	100	0.91	https://ftp.ncbi.nlm.nih.gov/genomes/all/GCF/017/117/685/GCF_017117685.1_ASM1711768v1	2|Bacteria	1224|Pseudomonadota	1236|Gammaproteobacteria	91347|Enterobacterales	543|Enterobacteriaceae	561|Escherichia	562|Escherichia coli	TRUE	FALSE	FALSE	FALSE
GCF_017117695.1	562	562	Escherichia coli	strain=EP147	Contig	100	0.22	https://ftp.ncbi.nlm.nih.gov/genomes/all/GCF/017/117/695/GCF_017117695.1_ASM1711769v1	2|Bacteria	1224|Pseudomonadota	1236|Gammaproteobacteria	91347|Enterobacterales	543|Enterobacteriaceae	561|Escherichia	562|Escherichia coli	TRUE	FALSE	FALSE	FALSE
GCF_017117715.1	562	562	Escherichia coli	strain=EP149	Contig	100	0.35	https://ftp.ncbi.nlm.nih.gov/genomes/all/GCF/017/117/715/GCF_017117715.1_ASM1711771v1	2|Bacteria	1224|Pseudomonadota	1236|Gammaproteobacteria	91347|Enterobacterales	543|Enterobacteriaceae	561|Escherichia	562|Escherichia coli	TRUE	FALSE	FALSE	FALSE
GCF_017117745.1	562	562	Escherichia coli	strain=EP151	Contig	100	0.19	https://ftp.ncbi.nlm.nih.gov/genomes/all/GCF/017/117/745/GCF_017117745.1_ASM1711774v1	2|Bacteria	1224|Pseudomonadota	1236|Gammaproteobacteria	91347|Enterobacterales	543|Enterobacteriaceae	561|Escherichia	562|Escherichia coli	TRUE	FALSE	FALSE	FALSE
GCF_017117765.1	562	562	Escherichia coli	strain=EP150	Contig	100	0.14	https://ftp.ncbi.nlm.nih.gov/genomes/all/GCF/017/117/765/GCF_017117765.1_ASM1711776v1	2|Bacteria	1224|Pseudomonadota	1236|Gammaproteobacteria	91347|Enterobacterales	543|Enterobacteriaceae	561|Escherichia	562|Escherichia coli	TRUE	FALSE	FALSE	FALSE
GCF_017117785.1	562	562	Escherichia coli	strain=EP155	Contig	100	0.14	https://ftp.ncbi.nlm.nih.gov/genomes/all/GCF/017/117/785/GCF_017117785.1_ASM1711778v1	2|Bacteria	1224|Pseudomonadota	1236|Gammaproteobacteria	91347|Enterobacterales	543|Enterobacteriaceae	561|Escherichia	562|Escherichia coli	TRUE	FALSE	FALSE	FALSE
GCF_017117795.1	562	562	Escherichia coli	strain=EP156	Contig	100	0.18	https://ftp.ncbi.nlm.nih.gov/genomes/all/GCF/017/117/795/GCF_017117795.1_ASM1711779v1	2|Bacteria	1224|Pseudomonadota	1236|Gammaproteobacteria	91347|Enterobacterales	543|Enterobacteriaceae	561|Escherichia	562|Escherichia coli	TRUE	FALSE	FALSE	FALSE
GCF_017117805.1	562	562	Escherichia coli	strain=EP153	Contig	100	0.19	https://ftp.ncbi.nlm.nih.gov/genomes/all/GCF/017/117/805/GCF_017117805.1_ASM1711780v1	2|Bacteria	1224|Pseudomonadota	1236|Gammaproteobacteria	91347|Enterobacterales	543|Enterobacteriaceae	561|Escherichia	562|Escherichia coli	TRUE	FALSE	FALSE	FALSE
GCF_017117845.1	562	562	Escherichia coli	strain=EP158	Contig	100	0.24	https://ftp.ncbi.nlm.nih.gov/genomes/all/GCF/017/117/845/GCF_017117845.1_ASM1711784v1	2|Bacteria	1224|Pseudomonadota	1236|Gammaproteobacteria	91347|Enterobacterales	543|Enterobacteriaceae	561|Escherichia	562|Escherichia coli	TRUE	FALSE	FALSE	FALSE
GCF_017117865.1	562	562	Escherichia coli	strain=EP160	Contig	100	0.16	https://ftp.ncbi.nlm.nih.gov/genomes/all/GCF/017/117/865/GCF_017117865.1_ASM1711786v1	2|Bacteria	1224|Pseudomonadota	1236|Gammaproteobacteria	91347|Enterobacterales	543|Enterobacteriaceae	561|Escherichia	562|Escherichia coli	TRUE	FALSE	FALSE	FALSE
GCF_017117885.1	562	562	Escherichia coli	strain=EP163	Contig	100	0.23	https://ftp.ncbi.nlm.nih.gov/genomes/all/GCF/017/117/885/GCF_017117885.1_ASM1711788v1	2|Bacteria	1224|Pseudomonadota	1236|Gammaproteobacteria	91347|Enterobacterales	543|Enterobacteriaceae	561|Escherichia	562|Escherichia coli	TRUE	FALSE	FALSE	FALSE
GCF_017117895.1	562	562	Escherichia coli	strain=EP161	Contig	100	0.12	https://ftp.ncbi.nlm.nih.gov/genomes/all/GCF/017/117/895/GCF_017117895.1_ASM1711789v1	2|Bacteria	1224|Pseudomonadota	1236|Gammaproteobacteria	91347|Enterobacterales	543|Enterobacteriaceae	561|Escherichia	562|Escherichia coli	TRUE	FALSE	FALSE	FALSE
GCF_017117915.1	562	562	Escherichia coli	strain=EP167	Contig	100	0.53	https://ftp.ncbi.nlm.nih.gov/genomes/all/GCF/017/117/915/GCF_017117915.1_ASM1711791v1	2|Bacteria	1224|Pseudomonadota	1236|Gammaproteobacteria	91347|Enterobacterales	543|Enterobacteriaceae	561|Escherichia	562|Escherichia coli	TRUE	FALSE	FALSE	FALSE
GCF_017117925.1	562	562	Escherichia coli	strain=EP168	Contig	100	0.53	https://ftp.ncbi.nlm.nih.gov/genomes/all/GCF/017/117/925/GCF_017117925.1_ASM1711792v1	2|Bacteria	1224|Pseudomonadota	1236|Gammaproteobacteria	91347|Enterobacterales	543|Enterobacteriaceae	561|Escherichia	562|Escherichia coli	TRUE	FALSE	FALSE	FALSE
GCF_017117965.1	562	562	Escherichia coli	strain=EP171	Contig	100	0.47	https://ftp.ncbi.nlm.nih.gov/genomes/all/GCF/017/117/965/GCF_017117965.1_ASM1711796v1	2|Bacteria	1224|Pseudomonadota	1236|Gammaproteobacteria	91347|Enterobacterales	543|Enterobacteriaceae	561|Escherichia	562|Escherichia coli	TRUE	FALSE	FALSE	FALSE
GCF_017117985.1	562	562	Escherichia coli	strain=EP175	Contig	100	0.09	https://ftp.ncbi.nlm.nih.gov/genomes/all/GCF/017/117/985/GCF_017117985.1_ASM1711798v1	2|Bacteria	1224|Pseudomonadota	1236|Gammaproteobacteria	91347|Enterobacterales	543|Enterobacteriaceae	561|Escherichia	562|Escherichia coli	TRUE	FALSE	FALSE	FALSE
GCF_017117995.1	562	562	Escherichia coli	strain=EP182	Contig	100	0.15	https://ftp.ncbi.nlm.nih.gov/genomes/all/GCF/017/117/995/GCF_017117995.1_ASM1711799v1	2|Bacteria	1224|Pseudomonadota	1236|Gammaproteobacteria	91347|Enterobacterales	543|Enterobacteriaceae	561|Escherichia	562|Escherichia coli	TRUE	FALSE	FALSE	FALSE
GCF_017118025.1	562	562	Escherichia coli	strain=EP181	Contig	100	0.16	https://ftp.ncbi.nlm.nih.gov/genomes/all/GCF/017/118/025/GCF_017118025.1_ASM1711802v1	2|Bacteria	1224|Pseudomonadota	1236|Gammaproteobacteria	91347|Enterobacterales	543|Enterobacteriaceae	561|Escherichia	562|Escherichia coli	TRUE	FALSE	FALSE	FALSE
GCF_017118045.1	562	562	Escherichia coli	strain=EP191	Contig	100	0.34	https://ftp.ncbi.nlm.nih.gov/genomes/all/GCF/017/118/045/GCF_017118045.1_ASM1711804v1	2|Bacteria	1224|Pseudomonadota	1236|Gammaproteobacteria	91347|Enterobacterales	543|Enterobacteriaceae	561|Escherichia	562|Escherichia coli	TRUE	FALSE	FALSE	FALSE
GCF_017118065.1	562	562	Escherichia coli	strain=EP193	Contig	100	0.44	https://ftp.ncbi.nlm.nih.gov/genomes/all/GCF/017/118/065/GCF_017118065.1_ASM1711806v1	2|Bacteria	1224|Pseudomonadota	1236|Gammaproteobacteria	91347|Enterobacterales	543|Enterobacteriaceae	561|Escherichia	562|Escherichia coli	TRUE	FALSE	FALSE	FALSE
GCF_017118085.1	562	562	Escherichia coli	strain=EP355	Contig	100	0.43	https://ftp.ncbi.nlm.nih.gov/genomes/all/GCF/017/118/085/GCF_017118085.1_ASM1711808v1	2|Bacteria	1224|Pseudomonadota	1236|Gammaproteobacteria	91347|Enterobacterales	543|Enterobacteriaceae	561|Escherichia	562|Escherichia coli	TRUE	FALSE	FALSE	FALSE
GCF_017118095.1	562	562	Escherichia coli	strain=EP351	Contig	100	0.12	https://ftp.ncbi.nlm.nih.gov/genomes/all/GCF/017/118/095/GCF_017118095.1_ASM1711809v1	2|Bacteria	1224|Pseudomonadota	1236|Gammaproteobacteria	91347|Enterobacterales	543|Enterobacteriaceae	561|Escherichia	562|Escherichia coli	TRUE	FALSE	FALSE	FALSE
GCF_017118125.1	562	562	Escherichia coli	strain=EP356	Contig	100	0.11	https://ftp.ncbi.nlm.nih.gov/genomes/all/GCF/017/118/125/GCF_017118125.1_ASM1711812v1	2|Bacteria	1224|Pseudomonadota	1236|Gammaproteobacteria	91347|Enterobacterales	543|Enterobacteriaceae	561|Escherichia	562|Escherichia coli	TRUE	FALSE	FALSE	FALSE
GCF_017118145.1	562	562	Escherichia coli	strain=EP358	Contig	100	0.44	https://ftp.ncbi.nlm.nih.gov/genomes/all/GCF/017/118/145/GCF_017118145.1_ASM1711814v1	2|Bacteria	1224|Pseudomonadota	1236|Gammaproteobacteria	91347|Enterobacterales	543|Enterobacteriaceae	561|Escherichia	562|Escherichia coli	TRUE	FALSE	FALSE	FALSE
GCF_017118165.1	562	562	Escherichia coli	strain=EP367	Contig	100	0.62	https://ftp.ncbi.nlm.nih.gov/genomes/all/GCF/017/118/165/GCF_017118165.1_ASM1711816v1	2|Bacteria	1224|Pseudomonadota	1236|Gammaproteobacteria	91347|Enterobacterales	543|Enterobacteriaceae	561|Escherichia	562|Escherichia coli	TRUE	FALSE	FALSE	FALSE
GCF_017118175.1	562	562	Escherichia coli	strain=EP197	Contig	100	0.12	https://ftp.ncbi.nlm.nih.gov/genomes/all/GCF/017/118/175/GCF_017118175.1_ASM1711817v1	2|Bacteria	1224|Pseudomonadota	1236|Gammaproteobacteria	91347|Enterobacterales	543|Enterobacteriaceae	561|Escherichia	562|Escherichia coli	TRUE	FALSE	FALSE	FALSE
GCF_017118195.1	562	562	Escherichia coli	strain=EP365	Contig	100	0.44	https://ftp.ncbi.nlm.nih.gov/genomes/all/GCF/017/118/195/GCF_017118195.1_ASM1711819v1	2|Bacteria	1224|Pseudomonadota	1236|Gammaproteobacteria	91347|Enterobacterales	543|Enterobacteriaceae	561|Escherichia	562|Escherichia coli	TRUE	FALSE	FALSE	FALSE
GCF_017118255.1	562	562	Escherichia coli	strain=EP208	Contig	100	0.14	https://ftp.ncbi.nlm.nih.gov/genomes/all/GCF/017/118/255/GCF_017118255.1_ASM1711825v1	2|Bacteria	1224|Pseudomonadota	1236|Gammaproteobacteria	91347|Enterobacterales	543|Enterobacteriaceae	561|Escherichia	562|Escherichia coli	TRUE	FALSE	FALSE	FALSE
GCF_017118345.1	562	562	Escherichia coli	strain=EP213	Contig	100	0.39	https://ftp.ncbi.nlm.nih.gov/genomes/all/GCF/017/118/345/GCF_017118345.1_ASM1711834v1	2|Bacteria	1224|Pseudomonadota	1236|Gammaproteobacteria	91347|Enterobacterales	543|Enterobacteriaceae	561|Escherichia	562|Escherichia coli	TRUE	FALSE	FALSE	FALSE
GCF_017118355.1	562	562	Escherichia coli	strain=EP269	Contig	100	0.02	https://ftp.ncbi.nlm.nih.gov/genomes/all/GCF/017/118/355/GCF_017118355.1_ASM1711835v1	2|Bacteria	1224|Pseudomonadota	1236|Gammaproteobacteria	91347|Enterobacterales	543|Enterobacteriaceae	561|Escherichia	562|Escherichia coli	TRUE	FALSE	FALSE	FALSE
GCF_017118365.1	562	562	Escherichia coli	strain=EP239	Contig	100	0.19	https://ftp.ncbi.nlm.nih.gov/genomes/all/GCF/017/118/365/GCF_017118365.1_ASM1711836v1	2|Bacteria	1224|Pseudomonadota	1236|Gammaproteobacteria	91347|Enterobacterales	543|Enterobacteriaceae	561|Escherichia	562|Escherichia coli	TRUE	FALSE	FALSE	FALSE
GCF_017118385.1	562	562	Escherichia coli	strain=EP270	Contig	100	0.12	https://ftp.ncbi.nlm.nih.gov/genomes/all/GCF/017/118/385/GCF_017118385.1_ASM1711838v1	2|Bacteria	1224|Pseudomonadota	1236|Gammaproteobacteria	91347|Enterobacterales	543|Enterobacteriaceae	561|Escherichia	562|Escherichia coli	TRUE	FALSE	FALSE	FALSE
GCF_017118435.1	562	562	Escherichia coli	strain=EP242	Contig	100	0.14	https://ftp.ncbi.nlm.nih.gov/genomes/all/GCF/017/118/435/GCF_017118435.1_ASM1711843v1	2|Bacteria	1224|Pseudomonadota	1236|Gammaproteobacteria	91347|Enterobacterales	543|Enterobacteriaceae	561|Escherichia	562|Escherichia coli	TRUE	FALSE	FALSE	FALSE
GCF_017118525.1	562	562	Escherichia coli	strain=EP272	Contig	100	0.36	https://ftp.ncbi.nlm.nih.gov/genomes/all/GCF/017/118/525/GCF_017118525.1_ASM1711852v1	2|Bacteria	1224|Pseudomonadota	1236|Gammaproteobacteria	91347|Enterobacterales	543|Enterobacteriaceae	561|Escherichia	562|Escherichia coli	TRUE	FALSE	FALSE	FALSE
GCF_017118605.1	562	562	Escherichia coli	strain=EP280	Contig	100	0.43	https://ftp.ncbi.nlm.nih.gov/genomes/all/GCF/017/118/605/GCF_017118605.1_ASM1711860v1	2|Bacteria	1224|Pseudomonadota	1236|Gammaproteobacteria	91347|Enterobacterales	543|Enterobacteriaceae	561|Escherichia	562|Escherichia coli	TRUE	FALSE	FALSE	FALSE
GCF_017118615.1	562	562	Escherichia coli	strain=EP287	Contig	100	0.05	https://ftp.ncbi.nlm.nih.gov/genomes/all/GCF/017/118/615/GCF_017118615.1_ASM1711861v1	2|Bacteria	1224|Pseudomonadota	1236|Gammaproteobacteria	91347|Enterobacterales	543|Enterobacteriaceae	561|Escherichia	562|Escherichia coli	TRUE	FALSE	FALSE	FALSE
GCF_017118635.1	562	562	Escherichia coli	strain=EP279	Contig	100	0.16	https://ftp.ncbi.nlm.nih.gov/genomes/all/GCF/017/118/635/GCF_017118635.1_ASM1711863v1	2|Bacteria	1224|Pseudomonadota	1236|Gammaproteobacteria	91347|Enterobacterales	543|Enterobacteriaceae	561|Escherichia	562|Escherichia coli	TRUE	FALSE	FALSE	FALSE
GCF_017118705.1	562	562	Escherichia coli	strain=EP288	Contig	100	0.07	https://ftp.ncbi.nlm.nih.gov/genomes/all/GCF/017/118/705/GCF_017118705.1_ASM1711870v1	2|Bacteria	1224|Pseudomonadota	1236|Gammaproteobacteria	91347|Enterobacterales	543|Enterobacteriaceae	561|Escherichia	562|Escherichia coli	TRUE	FALSE	FALSE	FALSE
GCF_017118765.1	562	562	Escherichia coli	strain=EP292	Contig	100	0.23	https://ftp.ncbi.nlm.nih.gov/genomes/all/GCF/017/118/765/GCF_017118765.1_ASM1711876v1	2|Bacteria	1224|Pseudomonadota	1236|Gammaproteobacteria	91347|Enterobacterales	543|Enterobacteriaceae	561|Escherichia	562|Escherichia coli	TRUE	FALSE	FALSE	FALSE
GCF_017118805.1	562	562	Escherichia coli	strain=EP290	Contig	100	0.19	https://ftp.ncbi.nlm.nih.gov/genomes/all/GCF/017/118/805/GCF_017118805.1_ASM1711880v1	2|Bacteria	1224|Pseudomonadota	1236|Gammaproteobacteria	91347|Enterobacterales	543|Enterobacteriaceae	561|Escherichia	562|Escherichia coli	TRUE	FALSE	FALSE	FALSE
GCF_017118815.1	562	562	Escherichia coli	strain=EP297	Contig	100	0.79	https://ftp.ncbi.nlm.nih.gov/genomes/all/GCF/017/118/815/GCF_017118815.1_ASM1711881v1	2|Bacteria	1224|Pseudomonadota	1236|Gammaproteobacteria	91347|Enterobacterales	543|Enterobacteriaceae	561|Escherichia	562|Escherichia coli	TRUE	FALSE	FALSE	FALSE
GCF_017118865.1	562	562	Escherichia coli	strain=EP308	Contig	100	0.36	https://ftp.ncbi.nlm.nih.gov/genomes/all/GCF/017/118/865/GCF_017118865.1_ASM1711886v1	2|Bacteria	1224|Pseudomonadota	1236|Gammaproteobacteria	91347|Enterobacterales	543|Enterobacteriaceae	561|Escherichia	562|Escherichia coli	TRUE	FALSE	FALSE	FALSE
GCF_017118875.1	562	562	Escherichia coli	strain=EP289	Contig	100	0.35	https://ftp.ncbi.nlm.nih.gov/genomes/all/GCF/017/118/875/GCF_017118875.1_ASM1711887v1	2|Bacteria	1224|Pseudomonadota	1236|Gammaproteobacteria	91347|Enterobacterales	543|Enterobacteriaceae	561|Escherichia	562|Escherichia coli	TRUE	FALSE	FALSE	FALSE
GCF_017118895.1	562	562	Escherichia coli	strain=EP318	Contig	100	0.54	https://ftp.ncbi.nlm.nih.gov/genomes/all/GCF/017/118/895/GCF_017118895.1_ASM1711889v1	2|Bacteria	1224|Pseudomonadota	1236|Gammaproteobacteria	91347|Enterobacterales	543|Enterobacteriaceae	561|Escherichia	562|Escherichia coli	TRUE	FALSE	FALSE	FALSE
GCF_017118965.1	562	562	Escherichia coli	strain=EP320	Contig	100	0.21	https://ftp.ncbi.nlm.nih.gov/genomes/all/GCF/017/118/965/GCF_017118965.1_ASM1711896v1	2|Bacteria	1224|Pseudomonadota	1236|Gammaproteobacteria	91347|Enterobacterales	543|Enterobacteriaceae	561|Escherichia	562|Escherichia coli	TRUE	FALSE	FALSE	FALSE
GCF_017119005.1	562	562	Escherichia coli	strain=EP319	Contig	100	0.12	https://ftp.ncbi.nlm.nih.gov/genomes/all/GCF/017/119/005/GCF_017119005.1_ASM1711900v1	2|Bacteria	1224|Pseudomonadota	1236|Gammaproteobacteria	91347|Enterobacterales	543|Enterobacteriaceae	561|Escherichia	562|Escherichia coli	TRUE	FALSE	FALSE	FALSE
GCF_017119065.1	562	562	Escherichia coli	strain=EP354	Contig	100	0.22	https://ftp.ncbi.nlm.nih.gov/genomes/all/GCF/017/119/065/GCF_017119065.1_ASM1711906v1	2|Bacteria	1224|Pseudomonadota	1236|Gammaproteobacteria	91347|Enterobacterales	543|Enterobacteriaceae	561|Escherichia	562|Escherichia coli	TRUE	FALSE	FALSE	FALSE
GCF_017119075.1	562	562	Escherichia coli	strain=EP359	Contig	100	0.46	https://ftp.ncbi.nlm.nih.gov/genomes/all/GCF/017/119/075/GCF_017119075.1_ASM1711907v1	2|Bacteria	1224|Pseudomonadota	1236|Gammaproteobacteria	91347|Enterobacterales	543|Enterobacteriaceae	561|Escherichia	562|Escherichia coli	TRUE	FALSE	FALSE	FALSE
GCF_017119085.1	562	562	Escherichia coli	strain=EP344	Contig	100	0.15	https://ftp.ncbi.nlm.nih.gov/genomes/all/GCF/017/119/085/GCF_017119085.1_ASM1711908v1	2|Bacteria	1224|Pseudomonadota	1236|Gammaproteobacteria	91347|Enterobacterales	543|Enterobacteriaceae	561|Escherichia	562|Escherichia coli	TRUE	FALSE	FALSE	FALSE
GCF_017119125.1	562	562	Escherichia coli	strain=EP363	Contig	100	0.02	https://ftp.ncbi.nlm.nih.gov/genomes/all/GCF/017/119/125/GCF_017119125.1_ASM1711912v1	2|Bacteria	1224|Pseudomonadota	1236|Gammaproteobacteria	91347|Enterobacterales	543|Enterobacteriaceae	561|Escherichia	562|Escherichia coli	TRUE	FALSE	FALSE	FALSE
GCF_017119185.1	562	562	Escherichia coli	strain=EP371	Contig	100	0.17	https://ftp.ncbi.nlm.nih.gov/genomes/all/GCF/017/119/185/GCF_017119185.1_ASM1711918v1	2|Bacteria	1224|Pseudomonadota	1236|Gammaproteobacteria	91347|Enterobacterales	543|Enterobacteriaceae	561|Escherichia	562|Escherichia coli	TRUE	FALSE	FALSE	FALSE
GCF_017119225.1	562	562	Escherichia coli	strain=EP372	Contig	100	0.51	https://ftp.ncbi.nlm.nih.gov/genomes/all/GCF/017/119/225/GCF_017119225.1_ASM1711922v1	2|Bacteria	1224|Pseudomonadota	1236|Gammaproteobacteria	91347|Enterobacterales	543|Enterobacteriaceae	561|Escherichia	562|Escherichia coli	TRUE	FALSE	FALSE	FALSE
GCF_017119235.1	562	562	Escherichia coli	strain=EP389	Contig	100	0.33	https://ftp.ncbi.nlm.nih.gov/genomes/all/GCF/017/119/235/GCF_017119235.1_ASM1711923v1	2|Bacteria	1224|Pseudomonadota	1236|Gammaproteobacteria	91347|Enterobacterales	543|Enterobacteriaceae	561|Escherichia	562|Escherichia coli	TRUE	FALSE	FALSE	FALSE
GCF_017119265.1	562	562	Escherichia coli	strain=EP390	Contig	100	0.09	https://ftp.ncbi.nlm.nih.gov/genomes/all/GCF/017/119/265/GCF_017119265.1_ASM1711926v1	2|Bacteria	1224|Pseudomonadota	1236|Gammaproteobacteria	91347|Enterobacterales	543|Enterobacteriaceae	561|Escherichia	562|Escherichia coli	TRUE	FALSE	FALSE	FALSE
GCF_017119275.1	562	562	Escherichia coli	strain=EP393	Contig	100	0.57	https://ftp.ncbi.nlm.nih.gov/genomes/all/GCF/017/119/275/GCF_017119275.1_ASM1711927v1	2|Bacteria	1224|Pseudomonadota	1236|Gammaproteobacteria	91347|Enterobacterales	543|Enterobacteriaceae	561|Escherichia	562|Escherichia coli	TRUE	FALSE	FALSE	FALSE
GCF_017119305.1	562	562	Escherichia coli	strain=EP396	Contig	100	0.11	https://ftp.ncbi.nlm.nih.gov/genomes/all/GCF/017/119/305/GCF_017119305.1_ASM1711930v1	2|Bacteria	1224|Pseudomonadota	1236|Gammaproteobacteria	91347|Enterobacterales	543|Enterobacteriaceae	561|Escherichia	562|Escherichia coli	TRUE	FALSE	FALSE	FALSE
GCF_017119315.1	562	562	Escherichia coli	strain=EP397	Contig	100	0.21	https://ftp.ncbi.nlm.nih.gov/genomes/all/GCF/017/119/315/GCF_017119315.1_ASM1711931v1	2|Bacteria	1224|Pseudomonadota	1236|Gammaproteobacteria	91347|Enterobacterales	543|Enterobacteriaceae	561|Escherichia	562|Escherichia coli	TRUE	FALSE	FALSE	FALSE
