## Supplementary material for "Melon: metagenomic long-read-based taxonomic identification and quantification using marker genes": supplementary_data_2.xlsx (part 60 of 105)

### Sheet: Sheet1 (continued)
assembly	taxid	species_taxid	organism_name	infraspecific_name	assembly_level	completeness	contamination	ftp_path	superkingdom	phylum	class	order	family	genus	species	/database	/genome_size_database	/evaluation	/simulation
GCF_017119325.1	562	562	Escherichia coli	strain=EP395	Contig	100	0.06	https://ftp.ncbi.nlm.nih.gov/genomes/all/GCF/017/119/325/GCF_017119325.1_ASM1711932v1	2|Bacteria	1224|Pseudomonadota	1236|Gammaproteobacteria	91347|Enterobacterales	543|Enterobacteriaceae	561|Escherichia	562|Escherichia coli	TRUE	FALSE	FALSE	FALSE
GCF_017119365.1	562	562	Escherichia coli	strain=EP404	Contig	100	0.42	https://ftp.ncbi.nlm.nih.gov/genomes/all/GCF/017/119/365/GCF_017119365.1_ASM1711936v1	2|Bacteria	1224|Pseudomonadota	1236|Gammaproteobacteria	91347|Enterobacterales	543|Enterobacteriaceae	561|Escherichia	562|Escherichia coli	TRUE	FALSE	FALSE	FALSE
GCF_017119385.1	562	562	Escherichia coli	strain=EP399	Contig	100	0.48	https://ftp.ncbi.nlm.nih.gov/genomes/all/GCF/017/119/385/GCF_017119385.1_ASM1711938v1	2|Bacteria	1224|Pseudomonadota	1236|Gammaproteobacteria	91347|Enterobacterales	543|Enterobacteriaceae	561|Escherichia	562|Escherichia coli	TRUE	FALSE	FALSE	FALSE
GCF_017119405.1	562	562	Escherichia coli	strain=EP407	Contig	100	0.15	https://ftp.ncbi.nlm.nih.gov/genomes/all/GCF/017/119/405/GCF_017119405.1_ASM1711940v1	2|Bacteria	1224|Pseudomonadota	1236|Gammaproteobacteria	91347|Enterobacterales	543|Enterobacteriaceae	561|Escherichia	562|Escherichia coli	TRUE	FALSE	FALSE	FALSE
GCF_017119425.1	562	562	Escherichia coli	strain=EP410	Contig	100	0.12	https://ftp.ncbi.nlm.nih.gov/genomes/all/GCF/017/119/425/GCF_017119425.1_ASM1711942v1	2|Bacteria	1224|Pseudomonadota	1236|Gammaproteobacteria	91347|Enterobacterales	543|Enterobacteriaceae	561|Escherichia	562|Escherichia coli	TRUE	FALSE	FALSE	FALSE
GCF_017119435.1	562	562	Escherichia coli	strain=EP411	Contig	100	0.44	https://ftp.ncbi.nlm.nih.gov/genomes/all/GCF/017/119/435/GCF_017119435.1_ASM1711943v1	2|Bacteria	1224|Pseudomonadota	1236|Gammaproteobacteria	91347|Enterobacterales	543|Enterobacteriaceae	561|Escherichia	562|Escherichia coli	TRUE	FALSE	FALSE	FALSE
GCF_017119445.1	562	562	Escherichia coli	strain=EP413	Contig	100	0.01	https://ftp.ncbi.nlm.nih.gov/genomes/all/GCF/017/119/445/GCF_017119445.1_ASM1711944v1	2|Bacteria	1224|Pseudomonadota	1236|Gammaproteobacteria	91347|Enterobacterales	543|Enterobacteriaceae	561|Escherichia	562|Escherichia coli	TRUE	FALSE	FALSE	FALSE
GCF_017119465.1	562	562	Escherichia coli	strain=EP409	Contig	100	0.11	https://ftp.ncbi.nlm.nih.gov/genomes/all/GCF/017/119/465/GCF_017119465.1_ASM1711946v1	2|Bacteria	1224|Pseudomonadota	1236|Gammaproteobacteria	91347|Enterobacterales	543|Enterobacteriaceae	561|Escherichia	562|Escherichia coli	TRUE	FALSE	FALSE	FALSE
GCF_017119505.1	562	562	Escherichia coli	strain=EP414	Contig	100	0.12	https://ftp.ncbi.nlm.nih.gov/genomes/all/GCF/017/119/505/GCF_017119505.1_ASM1711950v1	2|Bacteria	1224|Pseudomonadota	1236|Gammaproteobacteria	91347|Enterobacterales	543|Enterobacteriaceae	561|Escherichia	562|Escherichia coli	TRUE	FALSE	FALSE	FALSE
GCF_017119525.1	562	562	Escherichia coli	strain=EP416	Contig	100	0.44	https://ftp.ncbi.nlm.nih.gov/genomes/all/GCF/017/119/525/GCF_017119525.1_ASM1711952v1	2|Bacteria	1224|Pseudomonadota	1236|Gammaproteobacteria	91347|Enterobacterales	543|Enterobacteriaceae	561|Escherichia	562|Escherichia coli	TRUE	FALSE	FALSE	FALSE
GCF_017124975.1	1117645	1117645	Elizabethkingia anophelis	na	Contig	99.97	5.5	https://ftp.ncbi.nlm.nih.gov/genomes/all/GCF/017/124/975/GCF_017124975.1_PDT000949480.1	2|Bacteria	976|Bacteroidota	117743|Flavobacteriia	200644|Flavobacteriales	2762318|Weeksellaceae	308865|Elizabethkingia	1117645|Elizabethkingia anophelis	TRUE	FALSE	FALSE	FALSE
GCF_017132675.1	996	996	Flavobacterium columnare	strain=B245	Chromosome	100	0.09	https://ftp.ncbi.nlm.nih.gov/genomes/all/GCF/017/132/675/GCF_017132675.1_ASM1713267v1	2|Bacteria	976|Bacteroidota	117743|Flavobacteriia	200644|Flavobacteriales	49546|Flavobacteriaceae	237|Flavobacterium	996|Flavobacterium columnare	TRUE	FALSE	FALSE	FALSE
GCF_017132735.1	756892	756892	Acinetobacter indicus	strain=LYS68A	Complete Genome	100	0.16	https://ftp.ncbi.nlm.nih.gov/genomes/all/GCF/017/132/735/GCF_017132735.1_ASM1713273v1	2|Bacteria	1224|Pseudomonadota	1236|Gammaproteobacteria	2887326|Moraxellales	468|Moraxellaceae	469|Acinetobacter	756892|Acinetobacter indicus	TRUE	TRUE	FALSE	FALSE
GCF_017132755.1	1931217	216816	Bifidobacterium longum subsp. suillum	strain=JCM 19995	Complete Genome	99.93	0.18	https://ftp.ncbi.nlm.nih.gov/genomes/all/GCF/017/132/755/GCF_017132755.1_ASM1713275v1	2|Bacteria	201174|Actinomycetota	1760|Actinomycetes	85004|Bifidobacteriales	31953|Bifidobacteriaceae	1678|Bifidobacterium	216816|Bifidobacterium longum	TRUE	TRUE	FALSE	FALSE
GCF_017132775.1	1679	216816	Bifidobacterium longum subsp. longum	strain=KCTC 3128	Complete Genome	99.96	0.65	https://ftp.ncbi.nlm.nih.gov/genomes/all/GCF/017/132/775/GCF_017132775.1_ASM1713277v1	2|Bacteria	201174|Actinomycetota	1760|Actinomycetes	85004|Bifidobacteriales	31953|Bifidobacteriaceae	1678|Bifidobacterium	216816|Bifidobacterium longum	TRUE	TRUE	FALSE	FALSE
GCF_017132795.1	1314	1314	Streptococcus pyogenes	strain=M11318	Complete Genome	100	0.41	https://ftp.ncbi.nlm.nih.gov/genomes/all/GCF/017/132/795/GCF_017132795.1_ASM1713279v1	2|Bacteria	1239|Bacillota	91061|Bacilli	186826|Lactobacillales	1300|Streptococcaceae	1301|Streptococcus	1314|Streptococcus pyogenes	TRUE	TRUE	FALSE	FALSE
GCF_017134335.1	1613	1613	Limosilactobacillus fermentum	strain=GR1009	Complete Genome	99.94	0	https://ftp.ncbi.nlm.nih.gov/genomes/all/GCF/017/134/335/GCF_017134335.1_ASM1713433v1	2|Bacteria	1239|Bacillota	91061|Bacilli	186826|Lactobacillales	33958|Lactobacillaceae	2742598|Limosilactobacillus	1613|Limosilactobacillus fermentum	TRUE	TRUE	FALSE	FALSE
GCF_017134355.1	1613	1613	Limosilactobacillus fermentum	strain=GR1008	Complete Genome	99.94	0	https://ftp.ncbi.nlm.nih.gov/genomes/all/GCF/017/134/355/GCF_017134355.1_ASM1713435v1	2|Bacteria	1239|Bacillota	91061|Bacilli	186826|Lactobacillales	33958|Lactobacillaceae	2742598|Limosilactobacillus	1613|Limosilactobacillus fermentum	TRUE	TRUE	FALSE	FALSE
GCF_017134375.1	1613	1613	Limosilactobacillus fermentum	strain=GR1007	Complete Genome	99.95	0	https://ftp.ncbi.nlm.nih.gov/genomes/all/GCF/017/134/375/GCF_017134375.1_ASM1713437v1	2|Bacteria	1239|Bacillota	91061|Bacilli	186826|Lactobacillales	33958|Lactobacillaceae	2742598|Limosilactobacillus	1613|Limosilactobacillus fermentum	TRUE	TRUE	FALSE	FALSE
GCF_017139975.1	29459	29459	Brucella melitensis	strain=CVI_STRAIN 7	Chromosome	99.99	0.13	https://ftp.ncbi.nlm.nih.gov/genomes/all/GCF/017/139/975/GCF_017139975.1_ASM1713997v1	2|Bacteria	1224|Pseudomonadota	28211|Alphaproteobacteria	356|Hyphomicrobiales	118882|Brucellaceae	234|Brucella	29459|Brucella melitensis	TRUE	FALSE	FALSE	FALSE
GCF_017140095.1	29459	29459	Brucella melitensis	strain=CVI_STRAIN 6	Chromosome	99.99	0.04	https://ftp.ncbi.nlm.nih.gov/genomes/all/GCF/017/140/095/GCF_017140095.1_ASM1714009v1	2|Bacteria	1224|Pseudomonadota	28211|Alphaproteobacteria	356|Hyphomicrobiales	118882|Brucellaceae	234|Brucella	29459|Brucella melitensis	TRUE	FALSE	FALSE	FALSE
GCF_017140835.1	319	29438	Pseudomonas savastanoi pv. phaseolicola	strain=race 5	Contig	99.99	0.61	https://ftp.ncbi.nlm.nih.gov/genomes/all/GCF/017/140/835/GCF_017140835.1_ASM1714083v1	2|Bacteria	1224|Pseudomonadota	1236|Gammaproteobacteria	72274|Pseudomonadales	135621|Pseudomonadaceae	286|Pseudomonas	29438|Pseudomonas savastanoi	TRUE	FALSE	FALSE	FALSE
GCF_017140875.1	319	29438	Pseudomonas savastanoi pv. phaseolicola	strain=race 8	Contig	99.99	1.05	https://ftp.ncbi.nlm.nih.gov/genomes/all/GCF/017/140/875/GCF_017140875.1_ASM1714087v1	2|Bacteria	1224|Pseudomonadota	1236|Gammaproteobacteria	72274|Pseudomonadales	135621|Pseudomonadaceae	286|Pseudomonas	29438|Pseudomonas savastanoi	TRUE	FALSE	FALSE	FALSE
GCF_017142405.1	615	615	Serratia marcescens	strain=MRSN696556	Chromosome	100	0.41	https://ftp.ncbi.nlm.nih.gov/genomes/all/GCF/017/142/405/GCF_017142405.1_ASM1714240v1	2|Bacteria	1224|Pseudomonadota	1236|Gammaproteobacteria	91347|Enterobacterales	1903411|Yersiniaceae	613|Serratia	615|Serratia marcescens	TRUE	FALSE	FALSE	FALSE
GCF_017149575.1	1806053	1717	Corynebacterium diphtheriae bv. mitis	strain=GMR-D-100.18	Contig	99.99	0.45	https://ftp.ncbi.nlm.nih.gov/genomes/all/GCF/017/149/575/GCF_017149575.1_ASM1714957v1	2|Bacteria	201174|Actinomycetota	1760|Actinomycetes	85007|Mycobacteriales	1653|Corynebacteriaceae	1716|Corynebacterium	1717|Corynebacterium diphtheriae	TRUE	FALSE	FALSE	FALSE
GCF_017149595.1	1806053	1717	Corynebacterium diphtheriae bv. mitis	strain=GMR-D-25.18	Contig	100	0.76	https://ftp.ncbi.nlm.nih.gov/genomes/all/GCF/017/149/595/GCF_017149595.1_ASM1714959v1	2|Bacteria	201174|Actinomycetota	1760|Actinomycetes	85007|Mycobacteriales	1653|Corynebacteriaceae	1716|Corynebacterium	1717|Corynebacterium diphtheriae	TRUE	FALSE	FALSE	FALSE
GCF_017150735.1	2508296	2508296	Pandoraea nosoerga	strain=P9490	Scaffold	99.99	2.59	https://ftp.ncbi.nlm.nih.gov/genomes/all/GCF/017/150/735/GCF_017150735.1_ASM1715073v1	2|Bacteria	1224|Pseudomonadota	28216|Betaproteobacteria	80840|Burkholderiales	119060|Burkholderiaceae	93217|Pandoraea	2508296|Pandoraea nosoerga	TRUE	FALSE	FALSE	FALSE
GCF_017150815.1	2508296	2508296	Pandoraea nosoerga	strain=P8103	Scaffold	99.97	0.04	https://ftp.ncbi.nlm.nih.gov/genomes/all/GCF/017/150/815/GCF_017150815.1_ASM1715081v1	2|Bacteria	1224|Pseudomonadota	28216|Betaproteobacteria	80840|Burkholderiales	119060|Burkholderiaceae	93217|Pandoraea	2508296|Pandoraea nosoerga	TRUE	FALSE	FALSE	FALSE
GCF_017150835.1	562	562	Escherichia coli	strain=H2F1W	Scaffold	100	0.26	https://ftp.ncbi.nlm.nih.gov/genomes/all/GCF/017/150/835/GCF_017150835.1_ASM1715083v1	2|Bacteria	1224|Pseudomonadota	1236|Gammaproteobacteria	91347|Enterobacterales	543|Enterobacteriaceae	561|Escherichia	562|Escherichia coli	TRUE	FALSE	FALSE	FALSE
GCF_017150845.1	562	562	Escherichia coli	strain=H2F19R	Scaffold	100	0.26	https://ftp.ncbi.nlm.nih.gov/genomes/all/GCF/017/150/845/GCF_017150845.1_ASM1715084v1	2|Bacteria	1224|Pseudomonadota	1236|Gammaproteobacteria	91347|Enterobacterales	543|Enterobacteriaceae	561|Escherichia	562|Escherichia coli	TRUE	FALSE	FALSE	FALSE
GCF_017150875.1	562	562	Escherichia coli	strain=H2F2W	Scaffold	100	0.27	https://ftp.ncbi.nlm.nih.gov/genomes/all/GCF/017/150/875/GCF_017150875.1_ASM1715087v1	2|Bacteria	1224|Pseudomonadota	1236|Gammaproteobacteria	91347|Enterobacterales	543|Enterobacteriaceae	561|Escherichia	562|Escherichia coli	TRUE	FALSE	FALSE	FALSE
GCF_017150895.1	562	562	Escherichia coli	strain=H2F5R	Scaffold	100	0.27	https://ftp.ncbi.nlm.nih.gov/genomes/all/GCF/017/150/895/GCF_017150895.1_ASM1715089v1	2|Bacteria	1224|Pseudomonadota	1236|Gammaproteobacteria	91347|Enterobacterales	543|Enterobacteriaceae	561|Escherichia	562|Escherichia coli	TRUE	FALSE	FALSE	FALSE
GCF_017150935.1	562	562	Escherichia coli	strain=H2E1R	Scaffold	100	0.27	https://ftp.ncbi.nlm.nih.gov/genomes/all/GCF/017/150/935/GCF_017150935.1_ASM1715093v1	2|Bacteria	1224|Pseudomonadota	1236|Gammaproteobacteria	91347|Enterobacterales	543|Enterobacteriaceae	561|Escherichia	562|Escherichia coli	TRUE	FALSE	FALSE	FALSE
GCF_017150955.1	562	562	Escherichia coli	strain=H2F14W	Scaffold	99.93	0.92	https://ftp.ncbi.nlm.nih.gov/genomes/all/GCF/017/150/955/GCF_017150955.1_ASM1715095v1	2|Bacteria	1224|Pseudomonadota	1236|Gammaproteobacteria	91347|Enterobacterales	543|Enterobacteriaceae	561|Escherichia	562|Escherichia coli	TRUE	FALSE	FALSE	FALSE
GCF_017150975.1	562	562	Escherichia coli	strain=DF3W	Scaffold	100	0.1	https://ftp.ncbi.nlm.nih.gov/genomes/all/GCF/017/150/975/GCF_017150975.1_ASM1715097v1	2|Bacteria	1224|Pseudomonadota	1236|Gammaproteobacteria	91347|Enterobacterales	543|Enterobacteriaceae	561|Escherichia	562|Escherichia coli	TRUE	FALSE	FALSE	FALSE
GCF_017151015.1	562	562	Escherichia coli	strain=CW1R	Scaffold	100	0.3	https://ftp.ncbi.nlm.nih.gov/genomes/all/GCF/017/151/015/GCF_017151015.1_ASM1715101v1	2|Bacteria	1224|Pseudomonadota	1236|Gammaproteobacteria	91347|Enterobacterales	543|Enterobacteriaceae	561|Escherichia	562|Escherichia coli	TRUE	FALSE	FALSE	FALSE
GCF_017151025.1	562	562	Escherichia coli	strain=H2F12R	Scaffold	99.97	1.01	https://ftp.ncbi.nlm.nih.gov/genomes/all/GCF/017/151/025/GCF_017151025.1_ASM1715102v1	2|Bacteria	1224|Pseudomonadota	1236|Gammaproteobacteria	91347|Enterobacterales	543|Enterobacteriaceae	561|Escherichia	562|Escherichia coli	TRUE	FALSE	FALSE	FALSE
GCF_017151045.1	562	562	Escherichia coli	strain=DF3R	Scaffold	100	0.3	https://ftp.ncbi.nlm.nih.gov/genomes/all/GCF/017/151/045/GCF_017151045.1_ASM1715104v1	2|Bacteria	1224|Pseudomonadota	1236|Gammaproteobacteria	91347|Enterobacterales	543|Enterobacteriaceae	561|Escherichia	562|Escherichia coli	TRUE	FALSE	FALSE	FALSE
GCF_017151075.1	562	562	Escherichia coli	strain=AG1	Scaffold	100	0.04	https://ftp.ncbi.nlm.nih.gov/genomes/all/GCF/017/151/075/GCF_017151075.1_ASM1715107v1	2|Bacteria	1224|Pseudomonadota	1236|Gammaproteobacteria	91347|Enterobacterales	543|Enterobacteriaceae	561|Escherichia	562|Escherichia coli	TRUE	FALSE	FALSE	FALSE
GCF_017151115.1	562	562	Escherichia coli	strain=BF1	Scaffold	100	0.23	https://ftp.ncbi.nlm.nih.gov/genomes/all/GCF/017/151/115/GCF_017151115.1_ASM1715111v1	2|Bacteria	1224|Pseudomonadota	1236|Gammaproteobacteria	91347|Enterobacterales	543|Enterobacteriaceae	561|Escherichia	562|Escherichia coli	TRUE	FALSE	FALSE	FALSE
GCF_017151135.1	562	562	Escherichia coli	strain=INS	Scaffold	100	0.17	https://ftp.ncbi.nlm.nih.gov/genomes/all/GCF/017/151/135/GCF_017151135.1_ASM1715113v1	2|Bacteria	1224|Pseudomonadota	1236|Gammaproteobacteria	91347|Enterobacterales	543|Enterobacteriaceae	561|Escherichia	562|Escherichia coli	TRUE	FALSE	FALSE	FALSE
GCF_017151145.1	562	562	Escherichia coli	strain=HF1R	Scaffold	100	0.2	https://ftp.ncbi.nlm.nih.gov/genomes/all/GCF/017/151/145/GCF_017151145.1_ASM1715114v1	2|Bacteria	1224|Pseudomonadota	1236|Gammaproteobacteria	91347|Enterobacterales	543|Enterobacteriaceae	561|Escherichia	562|Escherichia coli	TRUE	FALSE	FALSE	FALSE
GCF_017151175.1	562	562	Escherichia coli	strain=M13	Scaffold	100	0.14	https://ftp.ncbi.nlm.nih.gov/genomes/all/GCF/017/151/175/GCF_017151175.1_ASM1715117v1	2|Bacteria	1224|Pseudomonadota	1236|Gammaproteobacteria	91347|Enterobacterales	543|Enterobacteriaceae	561|Escherichia	562|Escherichia coli	TRUE	FALSE	FALSE	FALSE
GCF_017151185.1	562	562	Escherichia coli	strain=AF3	Scaffold	100	0.06	https://ftp.ncbi.nlm.nih.gov/genomes/all/GCF/017/151/185/GCF_017151185.1_ASM1715118v1	2|Bacteria	1224|Pseudomonadota	1236|Gammaproteobacteria	91347|Enterobacterales	543|Enterobacteriaceae	561|Escherichia	562|Escherichia coli	TRUE	FALSE	FALSE	FALSE
GCF_017151215.1	562	562	Escherichia coli	strain=M9	Scaffold	100	0.15	https://ftp.ncbi.nlm.nih.gov/genomes/all/GCF/017/151/215/GCF_017151215.1_ASM1715121v1	2|Bacteria	1224|Pseudomonadota	1236|Gammaproteobacteria	91347|Enterobacterales	543|Enterobacteriaceae	561|Escherichia	562|Escherichia coli	TRUE	FALSE	FALSE	FALSE
GCF_017151225.1	562	562	Escherichia coli	strain=M10	Scaffold	100	0.49	https://ftp.ncbi.nlm.nih.gov/genomes/all/GCF/017/151/225/GCF_017151225.1_ASM1715122v1	2|Bacteria	1224|Pseudomonadota	1236|Gammaproteobacteria	91347|Enterobacterales	543|Enterobacteriaceae	561|Escherichia	562|Escherichia coli	TRUE	FALSE	FALSE	FALSE
GCF_017151235.1	562	562	Escherichia coli	strain=M11	Scaffold	100	0.48	https://ftp.ncbi.nlm.nih.gov/genomes/all/GCF/017/151/235/GCF_017151235.1_ASM1715123v1	2|Bacteria	1224|Pseudomonadota	1236|Gammaproteobacteria	91347|Enterobacterales	543|Enterobacteriaceae	561|Escherichia	562|Escherichia coli	TRUE	FALSE	FALSE	FALSE
GCF_017151275.1	158836	158836	Enterobacter hormaechei	strain=CF4	Scaffold	100	0.01	https://ftp.ncbi.nlm.nih.gov/genomes/all/GCF/017/151/275/GCF_017151275.1_ASM1715127v1	2|Bacteria	1224|Pseudomonadota	1236|Gammaproteobacteria	91347|Enterobacterales	543|Enterobacteriaceae	547|Enterobacter	158836|Enterobacter hormaechei	TRUE	FALSE	FALSE	FALSE
GCF_017151295.1	158836	158836	Enterobacter hormaechei	strain=CF3W	Scaffold	100	0.02	https://ftp.ncbi.nlm.nih.gov/genomes/all/GCF/017/151/295/GCF_017151295.1_ASM1715129v1	2|Bacteria	1224|Pseudomonadota	1236|Gammaproteobacteria	91347|Enterobacterales	543|Enterobacteriaceae	547|Enterobacter	158836|Enterobacter hormaechei	TRUE	FALSE	FALSE	FALSE
GCF_017151305.1	61645	61645	Enterobacter asburiae	strain=F2W	Scaffold	100	0.02	https://ftp.ncbi.nlm.nih.gov/genomes/all/GCF/017/151/305/GCF_017151305.1_ASM1715130v1	2|Bacteria	1224|Pseudomonadota	1236|Gammaproteobacteria	91347|Enterobacterales	543|Enterobacteriaceae	547|Enterobacter	61645|Enterobacter asburiae	TRUE	FALSE	FALSE	FALSE
GCF_017151325.1	550	550	Enterobacter cloacae	strain=DW1W	Scaffold	100	0.36	https://ftp.ncbi.nlm.nih.gov/genomes/all/GCF/017/151/325/GCF_017151325.1_ASM1715132v1	2|Bacteria	1224|Pseudomonadota	1236|Gammaproteobacteria	91347|Enterobacterales	543|Enterobacteriaceae	547|Enterobacter	550|Enterobacter cloacae	TRUE	FALSE	FALSE	FALSE
GCF_017151335.1	550	550	Enterobacter cloacae	strain=CS3W	Scaffold	100	0.22	https://ftp.ncbi.nlm.nih.gov/genomes/all/GCF/017/151/335/GCF_017151335.1_ASM1715133v1	2|Bacteria	1224|Pseudomonadota	1236|Gammaproteobacteria	91347|Enterobacterales	543|Enterobacteriaceae	547|Enterobacter	550|Enterobacter cloacae	TRUE	FALSE	FALSE	FALSE
GCF_017151375.1	61645	61645	Enterobacter asburiae	strain=F1	Scaffold	100	0.01	https://ftp.ncbi.nlm.nih.gov/genomes/all/GCF/017/151/375/GCF_017151375.1_ASM1715137v1	2|Bacteria	1224|Pseudomonadota	1236|Gammaproteobacteria	91347|Enterobacterales	543|Enterobacteriaceae	547|Enterobacter	61645|Enterobacter asburiae	TRUE	FALSE	FALSE	FALSE
GCF_017151395.1	158836	158836	Enterobacter hormaechei	strain=W2	Scaffold	100	0.14	https://ftp.ncbi.nlm.nih.gov/genomes/all/GCF/017/151/395/GCF_017151395.1_ASM1715139v1	2|Bacteria	1224|Pseudomonadota	1236|Gammaproteobacteria	91347|Enterobacterales	543|Enterobacteriaceae	547|Enterobacter	158836|Enterobacter hormaechei	TRUE	FALSE	FALSE	FALSE
GCF_017151415.1	158836	158836	Enterobacter hormaechei	strain=H2F3W	Scaffold	100	0.15	https://ftp.ncbi.nlm.nih.gov/genomes/all/GCF/017/151/415/GCF_017151415.1_ASM1715141v1	2|Bacteria	1224|Pseudomonadota	1236|Gammaproteobacteria	91347|Enterobacterales	543|Enterobacteriaceae	547|Enterobacter	158836|Enterobacter hormaechei	TRUE	FALSE	FALSE	FALSE
GCF_017151435.1	158836	158836	Enterobacter hormaechei	strain=H2F4R	Scaffold	100	2.12	https://ftp.ncbi.nlm.nih.gov/genomes/all/GCF/017/151/435/GCF_017151435.1_ASM1715143v1	2|Bacteria	1224|Pseudomonadota	1236|Gammaproteobacteria	91347|Enterobacterales	543|Enterobacteriaceae	547|Enterobacter	158836|Enterobacter hormaechei	TRUE	FALSE	FALSE	FALSE
GCF_017151445.1	546	546	Citrobacter freundii	strain=TS3W	Scaffold	100	0.53	https://ftp.ncbi.nlm.nih.gov/genomes/all/GCF/017/151/445/GCF_017151445.1_ASM1715144v1	2|Bacteria	1224|Pseudomonadota	1236|Gammaproteobacteria	91347|Enterobacterales	543|Enterobacteriaceae	544|Citrobacter	546|Citrobacter freundii	TRUE	FALSE	FALSE	FALSE
GCF_017151495.1	57706	57706	Citrobacter braakii	strain=F2R	Scaffold	100	0.39	https://ftp.ncbi.nlm.nih.gov/genomes/all/GCF/017/151/495/GCF_017151495.1_ASM1715149v1	2|Bacteria	1224|Pseudomonadota	1236|Gammaproteobacteria	91347|Enterobacterales	543|Enterobacteriaceae	544|Citrobacter	57706|Citrobacter braakii	TRUE	FALSE	FALSE	FALSE
GCF_017151515.1	57706	57706	Citrobacter braakii	strain=F5	Scaffold	100	0.37	https://ftp.ncbi.nlm.nih.gov/genomes/all/GCF/017/151/515/GCF_017151515.1_ASM1715151v1	2|Bacteria	1224|Pseudomonadota	1236|Gammaproteobacteria	91347|Enterobacterales	543|Enterobacteriaceae	544|Citrobacter	57706|Citrobacter braakii	TRUE	FALSE	FALSE	FALSE
GCF_017151535.1	57706	57706	Citrobacter braakii	strain=F4	Scaffold	100	0.37	https://ftp.ncbi.nlm.nih.gov/genomes/all/GCF/017/151/535/GCF_017151535.1_ASM1715153v1	2|Bacteria	1224|Pseudomonadota	1236|Gammaproteobacteria	91347|Enterobacterales	543|Enterobacteriaceae	544|Citrobacter	57706|Citrobacter braakii	TRUE	FALSE	FALSE	FALSE
GCF_017151545.1	57706	57706	Citrobacter braakii	strain=F6	Scaffold	100	0.37	https://ftp.ncbi.nlm.nih.gov/genomes/all/GCF/017/151/545/GCF_017151545.1_ASM1715154v1	2|Bacteria	1224|Pseudomonadota	1236|Gammaproteobacteria	91347|Enterobacterales	543|Enterobacteriaceae	544|Citrobacter	57706|Citrobacter braakii	TRUE	FALSE	FALSE	FALSE
GCF_017151575.1	57706	57706	Citrobacter braakii	strain=W1R	Scaffold	100	0.39	https://ftp.ncbi.nlm.nih.gov/genomes/all/GCF/017/151/575/GCF_017151575.1_ASM1715157v1	2|Bacteria	1224|Pseudomonadota	1236|Gammaproteobacteria	91347|Enterobacterales	543|Enterobacteriaceae	544|Citrobacter	57706|Citrobacter braakii	TRUE	FALSE	FALSE	FALSE
GCF_017151605.1	573	573	Klebsiella pneumoniae	strain=H2C3R	Scaffold	100	1.05	https://ftp.ncbi.nlm.nih.gov/genomes/all/GCF/017/151/605/GCF_017151605.1_ASM1715160v1	2|Bacteria	1224|Pseudomonadota	1236|Gammaproteobacteria	91347|Enterobacterales	543|Enterobacteriaceae	570|Klebsiella	573|Klebsiella pneumoniae	TRUE	FALSE	FALSE	FALSE
GCF_017151615.1	588	588	Providencia stuartii	strain=M2	Scaffold	100	0.47	https://ftp.ncbi.nlm.nih.gov/genomes/all/GCF/017/151/615/GCF_017151615.1_ASM1715161v1	2|Bacteria	1224|Pseudomonadota	1236|Gammaproteobacteria	91347|Enterobacterales	1903414|Morganellaceae	586|Providencia	588|Providencia stuartii	TRUE	FALSE	FALSE	FALSE
GCF_017151655.1	588	588	Providencia stuartii	strain=M4	Scaffold	100	0.49	https://ftp.ncbi.nlm.nih.gov/genomes/all/GCF/017/151/655/GCF_017151655.1_ASM1715165v1	2|Bacteria	1224|Pseudomonadota	1236|Gammaproteobacteria	91347|Enterobacterales	1903414|Morganellaceae	586|Providencia	588|Providencia stuartii	TRUE	FALSE	FALSE	FALSE
GCF_017151665.1	588	588	Providencia stuartii	strain=F3W	Scaffold	100	0.47	https://ftp.ncbi.nlm.nih.gov/genomes/all/GCF/017/151/665/GCF_017151665.1_ASM1715166v1	2|Bacteria	1224|Pseudomonadota	1236|Gammaproteobacteria	91347|Enterobacterales	1903414|Morganellaceae	586|Providencia	588|Providencia stuartii	TRUE	FALSE	FALSE	FALSE
GCF_017151695.1	588	588	Providencia stuartii	strain=M5	Scaffold	100	0.47	https://ftp.ncbi.nlm.nih.gov/genomes/all/GCF/017/151/695/GCF_017151695.1_ASM1715169v1	2|Bacteria	1224|Pseudomonadota	1236|Gammaproteobacteria	91347|Enterobacterales	1903414|Morganellaceae	586|Providencia	588|Providencia stuartii	TRUE	FALSE	FALSE	FALSE
GCF_017151715.1	2767500	2767500	Staphylococcus sp. EG-SA-29	strain=EG-SA-29	Scaffold	100	0.09	https://ftp.ncbi.nlm.nih.gov/genomes/all/GCF/017/151/715/GCF_017151715.1_ASM1715171v1	2|Bacteria	1239|Bacillota	91061|Bacilli	1385|Bacillales	90964|Staphylococcaceae	1279|Staphylococcus	2767500|Staphylococcus sp. EG-SA-29	TRUE	FALSE	FALSE	FALSE
GCF_017151725.1	2767501	2767501	Staphylococcus sp. EG-SA-32	strain=EG-SA-32	Scaffold	100	1.37	https://ftp.ncbi.nlm.nih.gov/genomes/all/GCF/017/151/725/GCF_017151725.1_ASM1715172v1	2|Bacteria	1239|Bacillota	91061|Bacilli	1385|Bacillales	90964|Staphylococcaceae	1279|Staphylococcus	2767501|Staphylococcus sp. EG-SA-32	TRUE	FALSE	FALSE	FALSE
GCF_017151735.1	2767499	2767499	Staphylococcus sp. EG-SA-27	strain=EG-SA-27	Contig	100	0.15	https://ftp.ncbi.nlm.nih.gov/genomes/all/GCF/017/151/735/GCF_017151735.1_ASM1715173v1	2|Bacteria	1239|Bacillota	91061|Bacilli	1385|Bacillales	90964|Staphylococcaceae	1279|Staphylococcus	2767499|Staphylococcus sp. EG-SA-27	TRUE	FALSE	FALSE	FALSE
GCF_017151775.1	2767497	2767497	Staphylococcus sp. EG-SA-23	strain=EG-SA-23	Scaffold	99.99	2.42	https://ftp.ncbi.nlm.nih.gov/genomes/all/GCF/017/151/775/GCF_017151775.1_ASM1715177v1	2|Bacteria	1239|Bacillota	91061|Bacilli	1385|Bacillales	90964|Staphylococcaceae	1279|Staphylococcus	2767497|Staphylococcus sp. EG-SA-23	TRUE	FALSE	FALSE	FALSE
GCF_017151795.1	2767498	2767498	Staphylococcus sp. EG-SA-26	strain=EG-SA-26	Scaffold	100	0.46	https://ftp.ncbi.nlm.nih.gov/genomes/all/GCF/017/151/795/GCF_017151795.1_ASM1715179v1	2|Bacteria	1239|Bacillota	91061|Bacilli	1385|Bacillales	90964|Staphylococcaceae	1279|Staphylococcus	2767498|Staphylococcus sp. EG-SA-26	TRUE	FALSE	FALSE	FALSE
GCF_017151815.1	2767495	2767495	Staphylococcus sp. EG-SA-19	strain=EG-SA-19	Contig	100	0.66	https://ftp.ncbi.nlm.nih.gov/genomes/all/GCF/017/151/815/GCF_017151815.1_ASM1715181v1	2|Bacteria	1239|Bacillota	91061|Bacilli	1385|Bacillales	90964|Staphylococcaceae	1279|Staphylococcus	2767495|Staphylococcus sp. EG-SA-19	TRUE	FALSE	FALSE	FALSE
GCF_017151825.1	2767494	2767494	Staphylococcus sp. EG-SA-18	strain=EG-SA-18	Scaffold	100	0.12	https://ftp.ncbi.nlm.nih.gov/genomes/all/GCF/017/151/825/GCF_017151825.1_ASM1715182v1	2|Bacteria	1239|Bacillota	91061|Bacilli	1385|Bacillales	90964|Staphylococcaceae	1279|Staphylococcus	2767494|Staphylococcus sp. EG-SA-18	TRUE	FALSE	FALSE	FALSE
GCF_017151845.1	2767493	2767493	Staphylococcus sp. EG-SA-17	strain=EG-SA-17	Scaffold	100	0.3	https://ftp.ncbi.nlm.nih.gov/genomes/all/GCF/017/151/845/GCF_017151845.1_ASM1715184v1	2|Bacteria	1239|Bacillota	91061|Bacilli	1385|Bacillales	90964|Staphylococcaceae	1279|Staphylococcus	2767493|Staphylococcus sp. EG-SA-17	TRUE	FALSE	FALSE	FALSE
GCF_017151875.1	2767496	2767496	Staphylococcus sp. EG-SA-21	strain=EG-SA-21	Scaffold	99.99	0.71	https://ftp.ncbi.nlm.nih.gov/genomes/all/GCF/017/151/875/GCF_017151875.1_ASM1715187v1	2|Bacteria	1239|Bacillota	91061|Bacilli	1385|Bacillales	90964|Staphylococcaceae	1279|Staphylococcus	2767496|Staphylococcus sp. EG-SA-21	TRUE	FALSE	FALSE	FALSE
GCF_017151895.1	2767492	2767492	Staphylococcus sp. EG-SA-15	strain=EG-SA-15	Scaffold	100	0.37	https://ftp.ncbi.nlm.nih.gov/genomes/all/GCF/017/151/895/GCF_017151895.1_ASM1715189v1	2|Bacteria	1239|Bacillota	91061|Bacilli	1385|Bacillales	90964|Staphylococcaceae	1279|Staphylococcus	2767492|Staphylococcus sp. EG-SA-15	TRUE	FALSE	FALSE	FALSE
GCF_017151915.1	2767489	2767489	Staphylococcus sp. EG-SA-11	strain=EG-SA-11	Scaffold	100	0.21	https://ftp.ncbi.nlm.nih.gov/genomes/all/GCF/017/151/915/GCF_017151915.1_ASM1715191v1	2|Bacteria	1239|Bacillota	91061|Bacilli	1385|Bacillales	90964|Staphylococcaceae	1279|Staphylococcus	2767489|Staphylococcus sp. EG-SA-11	TRUE	FALSE	FALSE	FALSE
GCF_017151935.1	2767491	2767491	Staphylococcus sp. EG-SA-14	strain=EG-SA-14	Scaffold	100	0.41	https://ftp.ncbi.nlm.nih.gov/genomes/all/GCF/017/151/935/GCF_017151935.1_ASM1715193v1	2|Bacteria	1239|Bacillota	91061|Bacilli	1385|Bacillales	90964|Staphylococcaceae	1279|Staphylococcus	2767491|Staphylococcus sp. EG-SA-14	TRUE	FALSE	FALSE	FALSE
GCF_017151945.1	2767488	2767488	Staphylococcus sp. EG-SA-10	strain=EG-SA-10	Scaffold	100	0.13	https://ftp.ncbi.nlm.nih.gov/genomes/all/GCF/017/151/945/GCF_017151945.1_ASM1715194v1	2|Bacteria	1239|Bacillota	91061|Bacilli	1385|Bacillales	90964|Staphylococcaceae	1279|Staphylococcus	2767488|Staphylococcus sp. EG-SA-10	TRUE	FALSE	FALSE	FALSE
GCF_017152015.1	2767487	2767487	Staphylococcus sp. EG-SA-8	strain=EG-SA-8	Scaffold	100	0.12	https://ftp.ncbi.nlm.nih.gov/genomes/all/GCF/017/152/015/GCF_017152015.1_ASM1715201v1	2|Bacteria	1239|Bacillota	91061|Bacilli	1385|Bacillales	90964|Staphylococcaceae	1279|Staphylococcus	2767487|Staphylococcus sp. EG-SA-8	TRUE	FALSE	FALSE	FALSE
GCF_017152025.1	1755582	1755582	Hoyosella rhizosphaerae	strain=J12GA03	Scaffold	99.99	0.11	https://ftp.ncbi.nlm.nih.gov/genomes/all/GCF/017/152/025/GCF_017152025.1_ASM1715202v1	2|Bacteria	201174|Actinomycetota	1760|Actinomycetes	85007|Mycobacteriales	3040680|Hoyosellaceae	697025|Hoyosella	1755582|Hoyosella rhizosphaerae	TRUE	FALSE	FALSE	FALSE
GCF_017152075.1	2767484	2767484	Staphylococcus sp. EG-SA-1	strain=EG-SA-1	Scaffold	100	2.67	https://ftp.ncbi.nlm.nih.gov/genomes/all/GCF/017/152/075/GCF_017152075.1_ASM1715207v1	2|Bacteria	1239|Bacillota	91061|Bacilli	1385|Bacillales	90964|Staphylococcaceae	1279|Staphylococcus	2767484|Staphylococcus sp. EG-SA-1	TRUE	FALSE	FALSE	FALSE
GCF_017152085.1	2767485	2767485	Staphylococcus sp. EG-SA-2	strain=EG-SA-2	Contig	99.98	8.59	https://ftp.ncbi.nlm.nih.gov/genomes/all/GCF/017/152/085/GCF_017152085.1_ASM1715208v1	2|Bacteria	1239|Bacillota	91061|Bacilli	1385|Bacillales	90964|Staphylococcaceae	1279|Staphylococcus	2767485|Staphylococcus sp. EG-SA-2	TRUE	FALSE	FALSE	FALSE
GCF_017152155.1	300181	300181	Serratia ureilytica	strain=SER00303	Contig	100	0	https://ftp.ncbi.nlm.nih.gov/genomes/all/GCF/017/152/155/GCF_017152155.1_ASM1715215v1	2|Bacteria	1224|Pseudomonadota	1236|Gammaproteobacteria	91347|Enterobacterales	1903411|Yersiniaceae	613|Serratia	300181|Serratia ureilytica	TRUE	FALSE	FALSE	FALSE
GCF_017152235.1	300181	300181	Serratia ureilytica	strain=SER00266	Contig	100	0.06	https://ftp.ncbi.nlm.nih.gov/genomes/all/GCF/017/152/235/GCF_017152235.1_ASM1715223v1	2|Bacteria	1224|Pseudomonadota	1236|Gammaproteobacteria	91347|Enterobacterales	1903411|Yersiniaceae	613|Serratia	300181|Serratia ureilytica	TRUE	FALSE	FALSE	FALSE
GCF_017152355.1	588	588	Providencia stuartii	strain=PRV00021	Contig	100	0.18	https://ftp.ncbi.nlm.nih.gov/genomes/all/GCF/017/152/355/GCF_017152355.1_ASM1715235v1	2|Bacteria	1224|Pseudomonadota	1236|Gammaproteobacteria	91347|Enterobacterales	1903414|Morganellaceae	586|Providencia	588|Providencia stuartii	TRUE	FALSE	FALSE	FALSE
GCF_017152365.1	588	588	Providencia stuartii	strain=PRV00022	Contig	100	0.18	https://ftp.ncbi.nlm.nih.gov/genomes/all/GCF/017/152/365/GCF_017152365.1_ASM1715236v1	2|Bacteria	1224|Pseudomonadota	1236|Gammaproteobacteria	91347|Enterobacterales	1903414|Morganellaceae	586|Providencia	588|Providencia stuartii	TRUE	FALSE	FALSE	FALSE
GCF_017152395.1	588	588	Providencia stuartii	strain=PRV00023	Contig	100	0.15	https://ftp.ncbi.nlm.nih.gov/genomes/all/GCF/017/152/395/GCF_017152395.1_ASM1715239v1	2|Bacteria	1224|Pseudomonadota	1236|Gammaproteobacteria	91347|Enterobacterales	1903414|Morganellaceae	586|Providencia	588|Providencia stuartii	TRUE	FALSE	FALSE	FALSE
GCF_017152435.1	300181	300181	Serratia ureilytica	strain=SER00311	Contig	100	0.03	https://ftp.ncbi.nlm.nih.gov/genomes/all/GCF/017/152/435/GCF_017152435.1_ASM1715243v1	2|Bacteria	1224|Pseudomonadota	1236|Gammaproteobacteria	91347|Enterobacterales	1903411|Yersiniaceae	613|Serratia	300181|Serratia ureilytica	TRUE	FALSE	FALSE	FALSE
GCF_017152445.1	588	588	Providencia stuartii	strain=PRV00024	Contig	100	0.12	https://ftp.ncbi.nlm.nih.gov/genomes/all/GCF/017/152/445/GCF_017152445.1_ASM1715244v1	2|Bacteria	1224|Pseudomonadota	1236|Gammaproteobacteria	91347|Enterobacterales	1903414|Morganellaceae	586|Providencia	588|Providencia stuartii	TRUE	FALSE	FALSE	FALSE
GCF_017152515.1	300181	300181	Serratia ureilytica	strain=SER00309	Contig	100	0	https://ftp.ncbi.nlm.nih.gov/genomes/all/GCF/017/152/515/GCF_017152515.1_ASM1715251v1	2|Bacteria	1224|Pseudomonadota	1236|Gammaproteobacteria	91347|Enterobacterales	1903411|Yersiniaceae	613|Serratia	300181|Serratia ureilytica	TRUE	FALSE	FALSE	FALSE
GCF_017152615.1	300181	300181	Serratia ureilytica	strain=SER00308	Contig	100	0.19	https://ftp.ncbi.nlm.nih.gov/genomes/all/GCF/017/152/615/GCF_017152615.1_ASM1715261v1	2|Bacteria	1224|Pseudomonadota	1236|Gammaproteobacteria	91347|Enterobacterales	1903411|Yersiniaceae	613|Serratia	300181|Serratia ureilytica	TRUE	FALSE	FALSE	FALSE
GCF_017152795.1	300181	300181	Serratia ureilytica	strain=SER00298	Contig	100	0.01	https://ftp.ncbi.nlm.nih.gov/genomes/all/GCF/017/152/795/GCF_017152795.1_ASM1715279v1	2|Bacteria	1224|Pseudomonadota	1236|Gammaproteobacteria	91347|Enterobacterales	1903411|Yersiniaceae	613|Serratia	300181|Serratia ureilytica	TRUE	FALSE	FALSE	FALSE
GCF_017152835.1	300181	300181	Serratia ureilytica	strain=SER00296	Contig	100	0.19	https://ftp.ncbi.nlm.nih.gov/genomes/all/GCF/017/152/835/GCF_017152835.1_ASM1715283v1	2|Bacteria	1224|Pseudomonadota	1236|Gammaproteobacteria	91347|Enterobacterales	1903411|Yersiniaceae	613|Serratia	300181|Serratia ureilytica	TRUE	FALSE	FALSE	FALSE
GCF_017153255.1	300181	300181	Serratia ureilytica	strain=SER00278	Contig	100	0.2	https://ftp.ncbi.nlm.nih.gov/genomes/all/GCF/017/153/255/GCF_017153255.1_ASM1715325v1	2|Bacteria	1224|Pseudomonadota	1236|Gammaproteobacteria	91347|Enterobacterales	1903411|Yersiniaceae	613|Serratia	300181|Serratia ureilytica	TRUE	FALSE	FALSE	FALSE
GCF_017153295.1	300181	300181	Serratia ureilytica	strain=SER00272	Contig	100	0.06	https://ftp.ncbi.nlm.nih.gov/genomes/all/GCF/017/153/295/GCF_017153295.1_ASM1715329v1	2|Bacteria	1224|Pseudomonadota	1236|Gammaproteobacteria	91347|Enterobacterales	1903411|Yersiniaceae	613|Serratia	300181|Serratia ureilytica	TRUE	FALSE	FALSE	FALSE
GCF_017153315.1	588	588	Providencia stuartii	strain=PRV00025	Contig	100	0.21	https://ftp.ncbi.nlm.nih.gov/genomes/all/GCF/017/153/315/GCF_017153315.1_ASM1715331v1	2|Bacteria	1224|Pseudomonadota	1236|Gammaproteobacteria	91347|Enterobacterales	1903414|Morganellaceae	586|Providencia	588|Providencia stuartii	TRUE	FALSE	FALSE	FALSE
GCF_017153335.1	300181	300181	Serratia ureilytica	strain=SER00273	Contig	100	0.05	https://ftp.ncbi.nlm.nih.gov/genomes/all/GCF/017/153/335/GCF_017153335.1_ASM1715333v1	2|Bacteria	1224|Pseudomonadota	1236|Gammaproteobacteria	91347|Enterobacterales	1903411|Yersiniaceae	613|Serratia	300181|Serratia ureilytica	TRUE	FALSE	FALSE	FALSE
GCF_017153375.1	300181	300181	Serratia ureilytica	strain=SER00277	Contig	100	0.09	https://ftp.ncbi.nlm.nih.gov/genomes/all/GCF/017/153/375/GCF_017153375.1_ASM1715337v1	2|Bacteria	1224|Pseudomonadota	1236|Gammaproteobacteria	91347|Enterobacterales	1903411|Yersiniaceae	613|Serratia	300181|Serratia ureilytica	TRUE	FALSE	FALSE	FALSE
GCF_017154175.1	1891914	1303	Streptococcus oralis subsp. oralis	strain=SN31376	Scaffold	100	0.03	https://ftp.ncbi.nlm.nih.gov/genomes/all/GCF/017/154/175/GCF_017154175.1_ASM1715417v1	2|Bacteria	1239|Bacillota	91061|Bacilli	186826|Lactobacillales	1300|Streptococcaceae	1301|Streptococcus	1303|Streptococcus oralis	TRUE	FALSE	FALSE	FALSE
GCF_017154185.1	1891914	1303	Streptococcus oralis subsp. oralis	strain=SN63707	Scaffold	99.98	0.01	https://ftp.ncbi.nlm.nih.gov/genomes/all/GCF/017/154/185/GCF_017154185.1_ASM1715418v1	2|Bacteria	1239|Bacillota	91061|Bacilli	186826|Lactobacillales	1300|Streptococcaceae	1301|Streptococcus	1303|Streptococcus oralis	TRUE	FALSE	FALSE	FALSE
GCF_017154195.1	1587	1587	Lactobacillus helveticus	strain=314	Contig	99.99	1.23	https://ftp.ncbi.nlm.nih.gov/genomes/all/GCF/017/154/195/GCF_017154195.1_ASM1715419v1	2|Bacteria	1239|Bacillota	91061|Bacilli	186826|Lactobacillales	33958|Lactobacillaceae	1578|Lactobacillus	1587|Lactobacillus helveticus	TRUE	FALSE	FALSE	FALSE
GCF_017154235.1	2814654	2814654	Citrobacter sp. ku-bf4	strain=ku-bf4	Contig	100	0.01	https://ftp.ncbi.nlm.nih.gov/genomes/all/GCF/017/154/235/GCF_017154235.1_ASM1715423v1	2|Bacteria	1224|Pseudomonadota	1236|Gammaproteobacteria	91347|Enterobacterales	543|Enterobacteriaceae	544|Citrobacter	2814654|Citrobacter sp. ku-bf4	TRUE	FALSE	FALSE	FALSE
GCF_017154245.1	553	553	Pantoea ananatis	strain=ku-pa	Contig	100	0.1	https://ftp.ncbi.nlm.nih.gov/genomes/all/GCF/017/154/245/GCF_017154245.1_ASM1715424v1	2|Bacteria	1224|Pseudomonadota	1236|Gammaproteobacteria	91347|Enterobacterales	1903409|Erwiniaceae	53335|Pantoea	553|Pantoea ananatis	TRUE	FALSE	FALSE	FALSE
GCF_017156415.1	28082	28082	Legionella anisa	strain=LEG00074	Contig	100	2.41	https://ftp.ncbi.nlm.nih.gov/genomes/all/GCF/017/156/415/GCF_017156415.1_ASM1715641v1	2|Bacteria	1224|Pseudomonadota	1236|Gammaproteobacteria	118969|Legionellales	444|Legionellaceae	445|Legionella	28082|Legionella anisa	TRUE	FALSE	FALSE	FALSE
GCF_017156435.1	446	446	Legionella pneumophila	strain=LEG00073	Contig	100	0.37	https://ftp.ncbi.nlm.nih.gov/genomes/all/GCF/017/156/435/GCF_017156435.1_ASM1715643v1	2|Bacteria	1224|Pseudomonadota	1236|Gammaproteobacteria	118969|Legionellales	444|Legionellaceae	445|Legionella	446|Legionella pneumophila	TRUE	FALSE	FALSE	FALSE
GCF_017156775.1	1308	1308	Streptococcus thermophilus	strain=252	Contig	99.87	1.44	https://ftp.ncbi.nlm.nih.gov/genomes/all/GCF/017/156/775/GCF_017156775.1_ASM1715677v1	2|Bacteria	1239|Bacillota	91061|Bacilli	186826|Lactobacillales	1300|Streptococcaceae	1301|Streptococcus	1308|Streptococcus thermophilus	TRUE	FALSE	FALSE	FALSE
GCF_017160735.1	714	714	Aggregatibacter actinomycetemcomitans	strain=SL7472	Scaffold	100	0.11	https://ftp.ncbi.nlm.nih.gov/genomes/all/GCF/017/160/735/GCF_017160735.1_ASM1716073v1	2|Bacteria	1224|Pseudomonadota	1236|Gammaproteobacteria	135625|Pasteurellales	712|Pasteurellaceae	416916|Aggregatibacter	714|Aggregatibacter actinomycetemcomitans	TRUE	FALSE	FALSE	FALSE
GCF_017160745.1	714	714	Aggregatibacter actinomycetemcomitans	strain=SL7465	Scaffold	100	0.85	https://ftp.ncbi.nlm.nih.gov/genomes/all/GCF/017/160/745/GCF_017160745.1_ASM1716074v1	2|Bacteria	1224|Pseudomonadota	1236|Gammaproteobacteria	135625|Pasteurellales	712|Pasteurellaceae	416916|Aggregatibacter	714|Aggregatibacter actinomycetemcomitans	TRUE	FALSE	FALSE	FALSE
GCF_017160755.1	714	714	Aggregatibacter actinomycetemcomitans	strain=SL7470	Scaffold	100	0.06	https://ftp.ncbi.nlm.nih.gov/genomes/all/GCF/017/160/755/GCF_017160755.1_ASM1716075v1	2|Bacteria	1224|Pseudomonadota	1236|Gammaproteobacteria	135625|Pasteurellales	712|Pasteurellaceae	416916|Aggregatibacter	714|Aggregatibacter actinomycetemcomitans	TRUE	FALSE	FALSE	FALSE
GCF_017160775.1	714	714	Aggregatibacter actinomycetemcomitans	strain=CU1000	Scaffold	100	0.06	https://ftp.ncbi.nlm.nih.gov/genomes/all/GCF/017/160/775/GCF_017160775.1_ASM1716077v1	2|Bacteria	1224|Pseudomonadota	1236|Gammaproteobacteria	135625|Pasteurellales	712|Pasteurellaceae	416916|Aggregatibacter	714|Aggregatibacter actinomycetemcomitans	TRUE	FALSE	FALSE	FALSE
GCF_017160815.1	2814546	562	Escherichia coli O1:HNT	strain=DR162-CEF	Chromosome	100	0.14	https://ftp.ncbi.nlm.nih.gov/genomes/all/GCF/017/160/815/GCF_017160815.1_ASM1716081v1	2|Bacteria	1224|Pseudomonadota	1236|Gammaproteobacteria	91347|Enterobacterales	543|Enterobacteriaceae	561|Escherichia	562|Escherichia coli	TRUE	FALSE	FALSE	FALSE
GCF_017160835.1	714	714	Aggregatibacter actinomycetemcomitans	strain=Gm1104	Scaffold	100	0.24	https://ftp.ncbi.nlm.nih.gov/genomes/all/GCF/017/160/835/GCF_017160835.1_ASM1716083v1	2|Bacteria	1224|Pseudomonadota	1236|Gammaproteobacteria	135625|Pasteurellales	712|Pasteurellaceae	416916|Aggregatibacter	714|Aggregatibacter actinomycetemcomitans	TRUE	FALSE	FALSE	FALSE
GCF_017160845.1	714	714	Aggregatibacter actinomycetemcomitans	strain=RhAa3	Scaffold	100	0.02	https://ftp.ncbi.nlm.nih.gov/genomes/all/GCF/017/160/845/GCF_017160845.1_ASM1716084v1	2|Bacteria	1224|Pseudomonadota	1236|Gammaproteobacteria	135625|Pasteurellales	712|Pasteurellaceae	416916|Aggregatibacter	714|Aggregatibacter actinomycetemcomitans	TRUE	FALSE	FALSE	FALSE
GCF_017160875.1	714	714	Aggregatibacter actinomycetemcomitans	strain=Gm1168	Scaffold	100	0.28	https://ftp.ncbi.nlm.nih.gov/genomes/all/GCF/017/160/875/GCF_017160875.1_ASM1716087v1	2|Bacteria	1224|Pseudomonadota	1236|Gammaproteobacteria	135625|Pasteurellales	712|Pasteurellaceae	416916|Aggregatibacter	714|Aggregatibacter actinomycetemcomitans	TRUE	FALSE	FALSE	FALSE
GCF_017160885.1	714	714	Aggregatibacter actinomycetemcomitans	strain=SL7471	Scaffold	100	0.11	https://ftp.ncbi.nlm.nih.gov/genomes/all/GCF/017/160/885/GCF_017160885.1_ASM1716088v1	2|Bacteria	1224|Pseudomonadota	1236|Gammaproteobacteria	135625|Pasteurellales	712|Pasteurellaceae	416916|Aggregatibacter	714|Aggregatibacter actinomycetemcomitans	TRUE	FALSE	FALSE	FALSE
GCF_017160935.1	714	714	Aggregatibacter actinomycetemcomitans	strain=SL7468	Scaffold	100	0.05	https://ftp.ncbi.nlm.nih.gov/genomes/all/GCF/017/160/935/GCF_017160935.1_ASM1716093v1	2|Bacteria	1224|Pseudomonadota	1236|Gammaproteobacteria	135625|Pasteurellales	712|Pasteurellaceae	416916|Aggregatibacter	714|Aggregatibacter actinomycetemcomitans	TRUE	FALSE	FALSE	FALSE
GCF_017160955.1	714	714	Aggregatibacter actinomycetemcomitans	strain=IDH781	Scaffold	100	0.18	https://ftp.ncbi.nlm.nih.gov/genomes/all/GCF/017/160/955/GCF_017160955.1_ASM1716095v1	2|Bacteria	1224|Pseudomonadota	1236|Gammaproteobacteria	135625|Pasteurellales	712|Pasteurellaceae	416916|Aggregatibacter	714|Aggregatibacter actinomycetemcomitans	TRUE	FALSE	FALSE	FALSE
GCF_017160975.1	714	714	Aggregatibacter actinomycetemcomitans	strain=SL7466	Scaffold	100	0.88	https://ftp.ncbi.nlm.nih.gov/genomes/all/GCF/017/160/975/GCF_017160975.1_ASM1716097v1	2|Bacteria	1224|Pseudomonadota	1236|Gammaproteobacteria	135625|Pasteurellales	712|Pasteurellaceae	416916|Aggregatibacter	714|Aggregatibacter actinomycetemcomitans	TRUE	FALSE	FALSE	FALSE
GCF_017160985.1	714	714	Aggregatibacter actinomycetemcomitans	strain=SL7467	Scaffold	100	1.48	https://ftp.ncbi.nlm.nih.gov/genomes/all/GCF/017/160/985/GCF_017160985.1_ASM1716098v1	2|Bacteria	1224|Pseudomonadota	1236|Gammaproteobacteria	135625|Pasteurellales	712|Pasteurellaceae	416916|Aggregatibacter	714|Aggregatibacter actinomycetemcomitans	TRUE	FALSE	FALSE	FALSE
GCF_017161015.1	714	714	Aggregatibacter actinomycetemcomitans	strain=SL7464	Scaffold	100	0.86	https://ftp.ncbi.nlm.nih.gov/genomes/all/GCF/017/161/015/GCF_017161015.1_ASM1716101v1	2|Bacteria	1224|Pseudomonadota	1236|Gammaproteobacteria	135625|Pasteurellales	712|Pasteurellaceae	416916|Aggregatibacter	714|Aggregatibacter actinomycetemcomitans	TRUE	FALSE	FALSE	FALSE
GCF_017161035.1	562	562	Escherichia coli	strain=C439	Complete Genome	100	0.07	https://ftp.ncbi.nlm.nih.gov/genomes/all/GCF/017/161/035/GCF_017161035.1_ASM1716103v1	2|Bacteria	1224|Pseudomonadota	1236|Gammaproteobacteria	91347|Enterobacterales	543|Enterobacteriaceae	561|Escherichia	562|Escherichia coli	TRUE	TRUE	FALSE	FALSE
GCF_017161055.1	584	584	Proteus mirabilis	strain=DY.F1.2	Complete Genome	100	0.83	https://ftp.ncbi.nlm.nih.gov/genomes/all/GCF/017/161/055/GCF_017161055.1_ASM1716105v1	2|Bacteria	1224|Pseudomonadota	1236|Gammaproteobacteria	91347|Enterobacterales	1903414|Morganellaceae	583|Proteus	584|Proteus mirabilis	TRUE	TRUE	FALSE	FALSE
GCF_017161095.1	1280	1280	Staphylococcus aureus	strain=MEI001	Complete Genome	100	0.06	https://ftp.ncbi.nlm.nih.gov/genomes/all/GCF/017/161/095/GCF_017161095.1_ASM1716109v1	2|Bacteria	1239|Bacillota	91061|Bacilli	1385|Bacillales	90964|Staphylococcaceae	1279|Staphylococcus	1280|Staphylococcus aureus	TRUE	TRUE	FALSE	FALSE
GCF_017161115.1	2681552	2681552	Variovorax sp. RKNM96	strain=RKNM96	Complete Genome	100	0.05	https://ftp.ncbi.nlm.nih.gov/genomes/all/GCF/017/161/115/GCF_017161115.1_ASM1716111v1	2|Bacteria	1224|Pseudomonadota	28216|Betaproteobacteria	80840|Burkholderiales	80864|Comamonadaceae	34072|Variovorax	2681552|Variovorax sp. RKNM96	TRUE	TRUE	TRUE	TRUE
GCF_017161135.1	573	573	Klebsiella pneumoniae	strain=EGKP3	Complete Genome	100	2.52	https://ftp.ncbi.nlm.nih.gov/genomes/all/GCF/017/161/135/GCF_017161135.1_ASM1716113v1	2|Bacteria	1224|Pseudomonadota	1236|Gammaproteobacteria	91347|Enterobacterales	543|Enterobacteriaceae	570|Klebsiella	573|Klebsiella pneumoniae	TRUE	TRUE	FALSE	FALSE
GCF_017161155.1	573	573	Klebsiella pneumoniae	strain=EGKP6	Complete Genome	100	0.32	https://ftp.ncbi.nlm.nih.gov/genomes/all/GCF/017/161/155/GCF_017161155.1_ASM1716115v1	2|Bacteria	1224|Pseudomonadota	1236|Gammaproteobacteria	91347|Enterobacterales	543|Enterobacteriaceae	570|Klebsiella	573|Klebsiella pneumoniae	TRUE	TRUE	FALSE	FALSE
GCF_017161205.1	293387	293387	Bacillus altitudinis	strain=1817	Complete Genome	100	0.02	https://ftp.ncbi.nlm.nih.gov/genomes/all/GCF/017/161/205/GCF_017161205.1_ASM1716120v1	2|Bacteria	1239|Bacillota	91061|Bacilli	1385|Bacillales	186817|Bacillaceae	1386|Bacillus	293387|Bacillus altitudinis	TRUE	TRUE	FALSE	FALSE
GCF_017161225.1	58231	58231	Treponema medium	strain=T19	Complete Genome	98.81	6.76	https://ftp.ncbi.nlm.nih.gov/genomes/all/GCF/017/161/225/GCF_017161225.1_ASM1716122v1	2|Bacteria	203691|Spirochaetota	203692|Spirochaetia	136|Spirochaetales	2845253|Treponemataceae	157|Treponema	58231|Treponema medium	TRUE	TRUE	FALSE	FALSE
GCF_017161245.1	162	162	Treponema phagedenis	strain=T320A	Complete Genome	99.63	0.86	https://ftp.ncbi.nlm.nih.gov/genomes/all/GCF/017/161/245/GCF_017161245.1_ASM1716124v1	2|Bacteria	203691|Spirochaetota	203692|Spirochaetia	136|Spirochaetales	2845253|Treponemataceae	157|Treponema	162|Treponema phagedenis	TRUE	TRUE	FALSE	FALSE
GCF_017161265.1	58231	58231	Treponema medium	strain=ATCC 700293	Complete Genome	98.57	1.58	https://ftp.ncbi.nlm.nih.gov/genomes/all/GCF/017/161/265/GCF_017161265.1_ASM1716126v1	2|Bacteria	203691|Spirochaetota	203692|Spirochaetia	136|Spirochaetales	2845253|Treponemataceae	157|Treponema	58231|Treponema medium	TRUE	TRUE	TRUE	TRUE
GCF_017161285.1	162	162	Treponema phagedenis	strain=Reiter	Complete Genome	99.94	0.6	https://ftp.ncbi.nlm.nih.gov/genomes/all/GCF/017/161/285/GCF_017161285.1_ASM1716128v1	2|Bacteria	203691|Spirochaetota	203692|Spirochaetia	136|Spirochaetales	2845253|Treponemataceae	157|Treponema	162|Treponema phagedenis	TRUE	TRUE	TRUE	TRUE
GCF_017161325.1	409322	409322	Treponema pedis	strain=T3552B	Complete Genome	95.41	0.64	https://ftp.ncbi.nlm.nih.gov/genomes/all/GCF/017/161/325/GCF_017161325.1_ASM1716132v1	2|Bacteria	203691|Spirochaetota	203692|Spirochaetia	136|Spirochaetales	2845253|Treponemataceae	157|Treponema	409322|Treponema pedis	TRUE	TRUE	FALSE	FALSE
GCF_017161345.1	562	562	Escherichia coli	strain=RCAD0514	Complete Genome	100	0.3	https://ftp.ncbi.nlm.nih.gov/genomes/all/GCF/017/161/345/GCF_017161345.1_ASM1716134v1	2|Bacteria	1224|Pseudomonadota	1236|Gammaproteobacteria	91347|Enterobacterales	543|Enterobacteriaceae	561|Escherichia	562|Escherichia coli	TRUE	TRUE	FALSE	FALSE
GCF_017161365.1	2006	2006	Thermobispora bispora	strain=ZC4	Complete Genome	99.98	1.39	https://ftp.ncbi.nlm.nih.gov/genomes/all/GCF/017/161/365/GCF_017161365.1_ASM1716136v1	2|Bacteria	201174|Actinomycetota	1760|Actinomycetes	85012|Streptosporangiales	2004|Streptosporangiaceae	147067|Thermobispora	2006|Thermobispora bispora	TRUE	TRUE	FALSE	FALSE
GCF_017161385.1	1463165	1463165	Klebsiella quasipneumoniae	strain=C3001	Complete Genome	100	0.69	https://ftp.ncbi.nlm.nih.gov/genomes/all/GCF/017/161/385/GCF_017161385.1_ASM1716138v1	2|Bacteria	1224|Pseudomonadota	1236|Gammaproteobacteria	91347|Enterobacterales	543|Enterobacteriaceae	570|Klebsiella	1463165|Klebsiella quasipneumoniae	TRUE	TRUE	FALSE	FALSE
GCF_017161405.1	2813744	2813744	Leucobacter sp. CX169	strain=CX169	Complete Genome	97.96	0.2	https://ftp.ncbi.nlm.nih.gov/genomes/all/GCF/017/161/405/GCF_017161405.1_ASM1716140v1	2|Bacteria	201174|Actinomycetota	1760|Actinomycetes	85006|Micrococcales	85023|Microbacteriaceae	55968|Leucobacter	2813744|Leucobacter sp. CX169	TRUE	TRUE	TRUE	TRUE
GCF_017161425.1	2029849	2029849	Marinicauda algicola	strain=RMAR8-3	Complete Genome	100	1.08	https://ftp.ncbi.nlm.nih.gov/genomes/all/GCF/017/161/425/GCF_017161425.1_ASM1716142v1	2|Bacteria	1224|Pseudomonadota	28211|Alphaproteobacteria	2800059|Maricaulales	2800061|Maricaulaceae	1649466|Marinicauda	2029849|Marinicauda algicola	TRUE	TRUE	TRUE	TRUE
GCF_017161445.1	2811415	2811415	Niveibacterium microcysteis	strain=HC41	Complete Genome	99.59	1.07	https://ftp.ncbi.nlm.nih.gov/genomes/all/GCF/017/161/445/GCF_017161445.1_ASM1716144v1	2|Bacteria	1224|Pseudomonadota	28216|Betaproteobacteria	206389|Rhodocyclales	75787|Rhodocyclaceae	1769726|Niveibacterium	2811415|Niveibacterium microcysteis	TRUE	TRUE	TRUE	TRUE
GCF_017161465.1	663	663	Vibrio alginolyticus	strain=E06333	Chromosome	100	0	https://ftp.ncbi.nlm.nih.gov/genomes/all/GCF/017/161/465/GCF_017161465.1_ASM1716146v1	2|Bacteria	1224|Pseudomonadota	1236|Gammaproteobacteria	135623|Vibrionales	641|Vibrionaceae	662|Vibrio	663|Vibrio alginolyticus	TRUE	FALSE	FALSE	FALSE
GCF_017161485.1	573	573	Klebsiella pneumoniae	strain=EGKP7	Complete Genome	100	0.32	https://ftp.ncbi.nlm.nih.gov/genomes/all/GCF/017/161/485/GCF_017161485.1_ASM1716148v1	2|Bacteria	1224|Pseudomonadota	1236|Gammaproteobacteria	91347|Enterobacterales	543|Enterobacteriaceae	570|Klebsiella	573|Klebsiella pneumoniae	TRUE	TRUE	FALSE	FALSE
GCF_017161505.1	573	573	Klebsiella pneumoniae	strain=EGKP4	Complete Genome	100	0.36	https://ftp.ncbi.nlm.nih.gov/genomes/all/GCF/017/161/505/GCF_017161505.1_ASM1716150v1	2|Bacteria	1224|Pseudomonadota	1236|Gammaproteobacteria	91347|Enterobacterales	543|Enterobacteriaceae	570|Klebsiella	573|Klebsiella pneumoniae	TRUE	TRUE	FALSE	FALSE
GCF_017161545.1	552	552	Erwinia amylovora	strain=17-2187	Complete Genome	100	0.16	https://ftp.ncbi.nlm.nih.gov/genomes/all/GCF/017/161/545/GCF_017161545.1_ASM1716154v1	2|Bacteria	1224|Pseudomonadota	1236|Gammaproteobacteria	91347|Enterobacterales	1903409|Erwiniaceae	551|Erwinia	552|Erwinia amylovora	TRUE	TRUE	FALSE	FALSE
GCF_017161565.1	552	552	Erwinia amylovora	strain=ATCC 15580	Complete Genome	100	0.15	https://ftp.ncbi.nlm.nih.gov/genomes/all/GCF/017/161/565/GCF_017161565.1_ASM1716156v1	2|Bacteria	1224|Pseudomonadota	1236|Gammaproteobacteria	91347|Enterobacterales	1903409|Erwiniaceae	551|Erwinia	552|Erwinia amylovora	TRUE	TRUE	FALSE	FALSE
GCF_017161585.1	1089444	1089444	Dickeya solani	strain=IPO2019	Complete Genome	100	0.24	https://ftp.ncbi.nlm.nih.gov/genomes/all/GCF/017/161/585/GCF_017161585.1_ASM1716158v1	2|Bacteria	1224|Pseudomonadota	1236|Gammaproteobacteria	91347|Enterobacterales	1903410|Pectobacteriaceae	204037|Dickeya	1089444|Dickeya solani	TRUE	TRUE	FALSE	FALSE
GCF_017161605.1	158836	158836	Enterobacter hormaechei	strain=RIVM_C034192	Complete Genome	100	1.45	https://ftp.ncbi.nlm.nih.gov/genomes/all/GCF/017/161/605/GCF_017161605.1_ASM1716160v1	2|Bacteria	1224|Pseudomonadota	1236|Gammaproteobacteria	91347|Enterobacterales	543|Enterobacteriaceae	547|Enterobacter	158836|Enterobacter hormaechei	TRUE	TRUE	FALSE	FALSE
GCF_017161725.1	158836	158836	Enterobacter hormaechei	strain=RIVM_C034177	Complete Genome	100	0.48	https://ftp.ncbi.nlm.nih.gov/genomes/all/GCF/017/161/725/GCF_017161725.1_ASM1716172v1	2|Bacteria	1224|Pseudomonadota	1236|Gammaproteobacteria	91347|Enterobacterales	543|Enterobacteriaceae	547|Enterobacter	158836|Enterobacter hormaechei	TRUE	TRUE	FALSE	FALSE
GCF_017161745.1	158836	158836	Enterobacter hormaechei	strain=RIVM_C019072	Complete Genome	100	0.48	https://ftp.ncbi.nlm.nih.gov/genomes/all/GCF/017/161/745/GCF_017161745.1_ASM1716174v1	2|Bacteria	1224|Pseudomonadota	1236|Gammaproteobacteria	91347|Enterobacterales	543|Enterobacteriaceae	547|Enterobacter	158836|Enterobacter hormaechei	TRUE	TRUE	FALSE	FALSE
GCF_017161765.1	158836	158836	Enterobacter hormaechei	strain=RIVM_C010068	Complete Genome	100	0.08	https://ftp.ncbi.nlm.nih.gov/genomes/all/GCF/017/161/765/GCF_017161765.1_ASM1716176v1	2|Bacteria	1224|Pseudomonadota	1236|Gammaproteobacteria	91347|Enterobacterales	543|Enterobacteriaceae	547|Enterobacter	158836|Enterobacter hormaechei	TRUE	TRUE	FALSE	FALSE
GCF_017161785.1	158836	158836	Enterobacter hormaechei	strain=RIVM_C017238	Complete Genome	100	0.31	https://ftp.ncbi.nlm.nih.gov/genomes/all/GCF/017/161/785/GCF_017161785.1_ASM1716178v1	2|Bacteria	1224|Pseudomonadota	1236|Gammaproteobacteria	91347|Enterobacterales	543|Enterobacteriaceae	547|Enterobacter	158836|Enterobacter hormaechei	TRUE	TRUE	FALSE	FALSE
GCF_017161805.1	158836	158836	Enterobacter hormaechei	strain=RIVM_C033144	Complete Genome	100	0.48	https://ftp.ncbi.nlm.nih.gov/genomes/all/GCF/017/161/805/GCF_017161805.1_ASM1716180v1	2|Bacteria	1224|Pseudomonadota	1236|Gammaproteobacteria	91347|Enterobacterales	543|Enterobacteriaceae	547|Enterobacter	158836|Enterobacter hormaechei	TRUE	TRUE	FALSE	FALSE
GCF_017161825.1	158836	158836	Enterobacter hormaechei	strain=RIVM_C019181	Complete Genome	100	0.31	https://ftp.ncbi.nlm.nih.gov/genomes/all/GCF/017/161/825/GCF_017161825.1_ASM1716182v1	2|Bacteria	1224|Pseudomonadota	1236|Gammaproteobacteria	91347|Enterobacterales	543|Enterobacteriaceae	547|Enterobacter	158836|Enterobacter hormaechei	TRUE	TRUE	FALSE	FALSE
GCF_017161845.1	158836	158836	Enterobacter hormaechei	strain=RIVM_C017834	Complete Genome	100	0.48	https://ftp.ncbi.nlm.nih.gov/genomes/all/GCF/017/161/845/GCF_017161845.1_ASM1716184v1	2|Bacteria	1224|Pseudomonadota	1236|Gammaproteobacteria	91347|Enterobacterales	543|Enterobacteriaceae	547|Enterobacter	158836|Enterobacter hormaechei	TRUE	TRUE	FALSE	FALSE
GCF_017161865.1	158836	158836	Enterobacter hormaechei	strain=RIVM_C012369	Complete Genome	100	0.31	https://ftp.ncbi.nlm.nih.gov/genomes/all/GCF/017/161/865/GCF_017161865.1_ASM1716186v1	2|Bacteria	1224|Pseudomonadota	1236|Gammaproteobacteria	91347|Enterobacterales	543|Enterobacteriaceae	547|Enterobacter	158836|Enterobacter hormaechei	TRUE	TRUE	FALSE	FALSE
GCF_017161885.1	580459	580459	Bacillus sp. 3a	strain=3A	Chromosome	100	0.01	https://ftp.ncbi.nlm.nih.gov/genomes/all/GCF/017/161/885/GCF_017161885.1_ASM1716188v1	2|Bacteria	1239|Bacillota	91061|Bacilli	1385|Bacillales	186817|Bacillaceae	1386|Bacillus	580459|Bacillus sp. 3a	TRUE	FALSE	FALSE	FALSE
GCF_017161915.1	1585	1584	Lactobacillus delbrueckii subsp. bulgaricus	strain=LBPUFSC001	Scaffold	99.99	0.41	https://ftp.ncbi.nlm.nih.gov/genomes/all/GCF/017/161/915/GCF_017161915.1_ASM1716191v1	2|Bacteria	1239|Bacillota	91061|Bacilli	186826|Lactobacillales	33958|Lactobacillaceae	1578|Lactobacillus	1584|Lactobacillus delbrueckii	TRUE	FALSE	FALSE	FALSE
GCF_017161935.1	48296	48296	Acinetobacter pittii	strain=AC15156	Contig	99.81	0.05	https://ftp.ncbi.nlm.nih.gov/genomes/all/GCF/017/161/935/GCF_017161935.1_ASM1716193v1	2|Bacteria	1224|Pseudomonadota	1236|Gammaproteobacteria	2887326|Moraxellales	468|Moraxellaceae	469|Acinetobacter	48296|Acinetobacter pittii	TRUE	FALSE	FALSE	FALSE
GCF_017161945.1	48296	48296	Acinetobacter pittii	strain=AC1525	Contig	100	0.04	https://ftp.ncbi.nlm.nih.gov/genomes/all/GCF/017/161/945/GCF_017161945.1_ASM1716194v1	2|Bacteria	1224|Pseudomonadota	1236|Gammaproteobacteria	2887326|Moraxellales	468|Moraxellaceae	469|Acinetobacter	48296|Acinetobacter pittii	TRUE	FALSE	FALSE	FALSE
GCF_017161975.1	48296	48296	Acinetobacter pittii	strain=AC1649	Contig	100	0.16	https://ftp.ncbi.nlm.nih.gov/genomes/all/GCF/017/161/975/GCF_017161975.1_ASM1716197v1	2|Bacteria	1224|Pseudomonadota	1236|Gammaproteobacteria	2887326|Moraxellales	468|Moraxellaceae	469|Acinetobacter	48296|Acinetobacter pittii	TRUE	FALSE	FALSE	FALSE
GCF_017161985.1	48296	48296	Acinetobacter pittii	strain=AC1597	Contig	100	0.34	https://ftp.ncbi.nlm.nih.gov/genomes/all/GCF/017/161/985/GCF_017161985.1_ASM1716198v1	2|Bacteria	1224|Pseudomonadota	1236|Gammaproteobacteria	2887326|Moraxellales	468|Moraxellaceae	469|Acinetobacter	48296|Acinetobacter pittii	TRUE	FALSE	FALSE	FALSE
GCF_017162015.1	48296	48296	Acinetobacter pittii	strain=AC1555	Contig	100	0.22	https://ftp.ncbi.nlm.nih.gov/genomes/all/GCF/017/162/015/GCF_017162015.1_ASM1716201v1	2|Bacteria	1224|Pseudomonadota	1236|Gammaproteobacteria	2887326|Moraxellales	468|Moraxellaceae	469|Acinetobacter	48296|Acinetobacter pittii	TRUE	FALSE	FALSE	FALSE
GCF_017162025.1	48296	48296	Acinetobacter pittii	strain=AC1566	Contig	100	0.1	https://ftp.ncbi.nlm.nih.gov/genomes/all/GCF/017/162/025/GCF_017162025.1_ASM1716202v1	2|Bacteria	1224|Pseudomonadota	1236|Gammaproteobacteria	2887326|Moraxellales	468|Moraxellaceae	469|Acinetobacter	48296|Acinetobacter pittii	TRUE	FALSE	FALSE	FALSE
GCF_017162055.1	48296	48296	Acinetobacter pittii	strain=AC15140	Contig	99.99	0.09	https://ftp.ncbi.nlm.nih.gov/genomes/all/GCF/017/162/055/GCF_017162055.1_ASM1716205v1	2|Bacteria	1224|Pseudomonadota	1236|Gammaproteobacteria	2887326|Moraxellales	468|Moraxellaceae	469|Acinetobacter	48296|Acinetobacter pittii	TRUE	FALSE	FALSE	FALSE
GCF_017162065.1	48296	48296	Acinetobacter pittii	strain=AC1822	Contig	99.99	0.26	https://ftp.ncbi.nlm.nih.gov/genomes/all/GCF/017/162/065/GCF_017162065.1_ASM1716206v1	2|Bacteria	1224|Pseudomonadota	1236|Gammaproteobacteria	2887326|Moraxellales	468|Moraxellaceae	469|Acinetobacter	48296|Acinetobacter pittii	TRUE	FALSE	FALSE	FALSE
GCF_017162095.1	48296	48296	Acinetobacter pittii	strain=AC1640	Contig	100	0.33	https://ftp.ncbi.nlm.nih.gov/genomes/all/GCF/017/162/095/GCF_017162095.1_ASM1716209v1	2|Bacteria	1224|Pseudomonadota	1236|Gammaproteobacteria	2887326|Moraxellales	468|Moraxellaceae	469|Acinetobacter	48296|Acinetobacter pittii	TRUE	FALSE	FALSE	FALSE
GCF_017162115.1	48296	48296	Acinetobacter pittii	strain=AC1509	Contig	100	9.17	https://ftp.ncbi.nlm.nih.gov/genomes/all/GCF/017/162/115/GCF_017162115.1_ASM1716211v1	2|Bacteria	1224|Pseudomonadota	1236|Gammaproteobacteria	2887326|Moraxellales	468|Moraxellaceae	469|Acinetobacter	48296|Acinetobacter pittii	TRUE	FALSE	FALSE	FALSE
GCF_017162135.1	28901	28901	Salmonella enterica	strain=20REF-1022	Contig	100	0.05	https://ftp.ncbi.nlm.nih.gov/genomes/all/GCF/017/162/135/GCF_017162135.1_ASM1716213v1	2|Bacteria	1224|Pseudomonadota	1236|Gammaproteobacteria	91347|Enterobacterales	543|Enterobacteriaceae	590|Salmonella	28901|Salmonella enterica	TRUE	FALSE	FALSE	FALSE
GCF_017162145.1	28901	28901	Salmonella enterica	strain=20REF-627	Contig	100	0.06	https://ftp.ncbi.nlm.nih.gov/genomes/all/GCF/017/162/145/GCF_017162145.1_ASM1716214v1	2|Bacteria	1224|Pseudomonadota	1236|Gammaproteobacteria	91347|Enterobacterales	543|Enterobacteriaceae	590|Salmonella	28901|Salmonella enterica	TRUE	FALSE	FALSE	FALSE
GCF_017162155.1	28901	28901	Salmonella enterica	strain=20REF-20	Contig	100	0.05	https://ftp.ncbi.nlm.nih.gov/genomes/all/GCF/017/162/155/GCF_017162155.1_ASM1716215v1	2|Bacteria	1224|Pseudomonadota	1236|Gammaproteobacteria	91347|Enterobacterales	543|Enterobacteriaceae	590|Salmonella	28901|Salmonella enterica	TRUE	FALSE	FALSE	FALSE
GCF_017162175.1	28901	28901	Salmonella enterica	strain=20REF-991	Contig	100	0.06	https://ftp.ncbi.nlm.nih.gov/genomes/all/GCF/017/162/175/GCF_017162175.1_ASM1716217v1	2|Bacteria	1224|Pseudomonadota	1236|Gammaproteobacteria	91347|Enterobacterales	543|Enterobacteriaceae	590|Salmonella	28901|Salmonella enterica	TRUE	FALSE	FALSE	FALSE
GCF_017162215.1	28901	28901	Salmonella enterica	strain=20REF-1018	Contig	100	0.05	https://ftp.ncbi.nlm.nih.gov/genomes/all/GCF/017/162/215/GCF_017162215.1_ASM1716221v1	2|Bacteria	1224|Pseudomonadota	1236|Gammaproteobacteria	91347|Enterobacterales	543|Enterobacteriaceae	590|Salmonella	28901|Salmonella enterica	TRUE	FALSE	FALSE	FALSE
GCF_017162235.1	28901	28901	Salmonella enterica	strain=20REF-1017	Contig	100	0.05	https://ftp.ncbi.nlm.nih.gov/genomes/all/GCF/017/162/235/GCF_017162235.1_ASM1716223v1	2|Bacteria	1224|Pseudomonadota	1236|Gammaproteobacteria	91347|Enterobacterales	543|Enterobacteriaceae	590|Salmonella	28901|Salmonella enterica	TRUE	FALSE	FALSE	FALSE
GCF_017162255.1	28901	28901	Salmonella enterica	strain=N19-2676	Contig	100	0.05	https://ftp.ncbi.nlm.nih.gov/genomes/all/GCF/017/162/255/GCF_017162255.1_ASM1716225v1	2|Bacteria	1224|Pseudomonadota	1236|Gammaproteobacteria	91347|Enterobacterales	543|Enterobacteriaceae	590|Salmonella	28901|Salmonella enterica	TRUE	FALSE	FALSE	FALSE
GCF_017162265.1	28901	28901	Salmonella enterica	strain=20-REF-1023	Contig	100	0.05	https://ftp.ncbi.nlm.nih.gov/genomes/all/GCF/017/162/265/GCF_017162265.1_ASM1716226v1	2|Bacteria	1224|Pseudomonadota	1236|Gammaproteobacteria	91347|Enterobacterales	543|Enterobacteriaceae	590|Salmonella	28901|Salmonella enterica	TRUE	FALSE	FALSE	FALSE
GCF_017162285.1	28901	28901	Salmonella enterica	strain=N20-2737	Contig	100	0.05	https://ftp.ncbi.nlm.nih.gov/genomes/all/GCF/017/162/285/GCF_017162285.1_ASM1716228v1	2|Bacteria	1224|Pseudomonadota	1236|Gammaproteobacteria	91347|Enterobacterales	543|Enterobacteriaceae	590|Salmonella	28901|Salmonella enterica	TRUE	FALSE	FALSE	FALSE
GCF_017162305.1	28901	28901	Salmonella enterica	strain=N19-2675	Contig	100	0.05	https://ftp.ncbi.nlm.nih.gov/genomes/all/GCF/017/162/305/GCF_017162305.1_ASM1716230v1	2|Bacteria	1224|Pseudomonadota	1236|Gammaproteobacteria	91347|Enterobacterales	543|Enterobacteriaceae	590|Salmonella	28901|Salmonella enterica	TRUE	FALSE	FALSE	FALSE
GCF_017162335.1	28901	28901	Salmonella enterica	strain=N19-2672	Contig	100	0.05	https://ftp.ncbi.nlm.nih.gov/genomes/all/GCF/017/162/335/GCF_017162335.1_ASM1716233v1	2|Bacteria	1224|Pseudomonadota	1236|Gammaproteobacteria	91347|Enterobacterales	543|Enterobacteriaceae	590|Salmonella	28901|Salmonella enterica	TRUE	FALSE	FALSE	FALSE
GCF_017162355.1	28901	28901	Salmonella enterica	strain=N19-2674	Contig	100	0.05	https://ftp.ncbi.nlm.nih.gov/genomes/all/GCF/017/162/355/GCF_017162355.1_ASM1716235v1	2|Bacteria	1224|Pseudomonadota	1236|Gammaproteobacteria	91347|Enterobacterales	543|Enterobacteriaceae	590|Salmonella	28901|Salmonella enterica	TRUE	FALSE	FALSE	FALSE
GCF_017162375.1	28901	28901	Salmonella enterica	strain=N19-2673	Contig	100	0.05	https://ftp.ncbi.nlm.nih.gov/genomes/all/GCF/017/162/375/GCF_017162375.1_ASM1716237v1	2|Bacteria	1224|Pseudomonadota	1236|Gammaproteobacteria	91347|Enterobacterales	543|Enterobacteriaceae	590|Salmonella	28901|Salmonella enterica	TRUE	FALSE	FALSE	FALSE
GCF_017162395.1	28901	28901	Salmonella enterica	strain=N19-2605	Contig	100	0.05	https://ftp.ncbi.nlm.nih.gov/genomes/all/GCF/017/162/395/GCF_017162395.1_ASM1716239v1	2|Bacteria	1224|Pseudomonadota	1236|Gammaproteobacteria	91347|Enterobacterales	543|Enterobacteriaceae	590|Salmonella	28901|Salmonella enterica	TRUE	FALSE	FALSE	FALSE
GCF_017162435.1	562	562	Escherichia coli	strain=SA9	Contig	100	0.38	https://ftp.ncbi.nlm.nih.gov/genomes/all/GCF/017/162/435/GCF_017162435.1_ASM1716243v1	2|Bacteria	1224|Pseudomonadota	1236|Gammaproteobacteria	91347|Enterobacterales	543|Enterobacteriaceae	561|Escherichia	562|Escherichia coli	TRUE	FALSE	FALSE	FALSE
GCF_017162455.1	562	562	Escherichia coli	strain=E6	Contig	100	0.18	https://ftp.ncbi.nlm.nih.gov/genomes/all/GCF/017/162/455/GCF_017162455.1_ASM1716245v1	2|Bacteria	1224|Pseudomonadota	1236|Gammaproteobacteria	91347|Enterobacterales	543|Enterobacteriaceae	561|Escherichia	562|Escherichia coli	TRUE	FALSE	FALSE	FALSE
GCF_017162475.1	562	562	Escherichia coli	strain=E2	Contig	100	0.31	https://ftp.ncbi.nlm.nih.gov/genomes/all/GCF/017/162/475/GCF_017162475.1_ASM1716247v1	2|Bacteria	1224|Pseudomonadota	1236|Gammaproteobacteria	91347|Enterobacterales	543|Enterobacteriaceae	561|Escherichia	562|Escherichia coli	TRUE	FALSE	FALSE	FALSE
GCF_017162495.1	562	562	Escherichia coli	strain=E5	Contig	100	1.55	https://ftp.ncbi.nlm.nih.gov/genomes/all/GCF/017/162/495/GCF_017162495.1_ASM1716249v1	2|Bacteria	1224|Pseudomonadota	1236|Gammaproteobacteria	91347|Enterobacterales	543|Enterobacteriaceae	561|Escherichia	562|Escherichia coli	TRUE	FALSE	FALSE	FALSE
GCF_017162515.1	562	562	Escherichia coli	strain=E3	Contig	100	0.38	https://ftp.ncbi.nlm.nih.gov/genomes/all/GCF/017/162/515/GCF_017162515.1_ASM1716251v1	2|Bacteria	1224|Pseudomonadota	1236|Gammaproteobacteria	91347|Enterobacterales	543|Enterobacteriaceae	561|Escherichia	562|Escherichia coli	TRUE	FALSE	FALSE	FALSE
GCF_017162545.1	562	562	Escherichia coli	strain=A3	Contig	100	0.4	https://ftp.ncbi.nlm.nih.gov/genomes/all/GCF/017/162/545/GCF_017162545.1_ASM1716254v1	2|Bacteria	1224|Pseudomonadota	1236|Gammaproteobacteria	91347|Enterobacterales	543|Enterobacteriaceae	561|Escherichia	562|Escherichia coli	TRUE	FALSE	FALSE	FALSE
GCF_017162575.1	562	562	Escherichia coli	strain=A2	Contig	100	0.12	https://ftp.ncbi.nlm.nih.gov/genomes/all/GCF/017/162/575/GCF_017162575.1_ASM1716257v1	2|Bacteria	1224|Pseudomonadota	1236|Gammaproteobacteria	91347|Enterobacterales	543|Enterobacteriaceae	561|Escherichia	562|Escherichia coli	TRUE	FALSE	FALSE	FALSE
GCF_017162595.1	562	562	Escherichia coli	strain=A6	Contig	100	0.08	https://ftp.ncbi.nlm.nih.gov/genomes/all/GCF/017/162/595/GCF_017162595.1_ASM1716259v1	2|Bacteria	1224|Pseudomonadota	1236|Gammaproteobacteria	91347|Enterobacterales	543|Enterobacteriaceae	561|Escherichia	562|Escherichia coli	TRUE	FALSE	FALSE	FALSE
GCF_017162615.1	562	562	Escherichia coli	strain=A7	Contig	100	0.52	https://ftp.ncbi.nlm.nih.gov/genomes/all/GCF/017/162/615/GCF_017162615.1_ASM1716261v1	2|Bacteria	1224|Pseudomonadota	1236|Gammaproteobacteria	91347|Enterobacterales	543|Enterobacteriaceae	561|Escherichia	562|Escherichia coli	TRUE	FALSE	FALSE	FALSE
GCF_017162635.1	562	562	Escherichia coli	strain=A13	Contig	100	0.42	https://ftp.ncbi.nlm.nih.gov/genomes/all/GCF/017/162/635/GCF_017162635.1_ASM1716263v1	2|Bacteria	1224|Pseudomonadota	1236|Gammaproteobacteria	91347|Enterobacterales	543|Enterobacteriaceae	561|Escherichia	562|Escherichia coli	TRUE	FALSE	FALSE	FALSE
GCF_017162655.1	562	562	Escherichia coli	strain=A14	Contig	100	1.05	https://ftp.ncbi.nlm.nih.gov/genomes/all/GCF/017/162/655/GCF_017162655.1_ASM1716265v1	2|Bacteria	1224|Pseudomonadota	1236|Gammaproteobacteria	91347|Enterobacterales	543|Enterobacteriaceae	561|Escherichia	562|Escherichia coli	TRUE	FALSE	FALSE	FALSE
GCF_017162665.1	562	562	Escherichia coli	strain=A1	Contig	100	0.59	https://ftp.ncbi.nlm.nih.gov/genomes/all/GCF/017/162/665/GCF_017162665.1_ASM1716266v1	2|Bacteria	1224|Pseudomonadota	1236|Gammaproteobacteria	91347|Enterobacterales	543|Enterobacteriaceae	561|Escherichia	562|Escherichia coli	TRUE	FALSE	FALSE	FALSE
GCF_017162685.1	562	562	Escherichia coli	strain=A10	Contig	100	0.83	https://ftp.ncbi.nlm.nih.gov/genomes/all/GCF/017/162/685/GCF_017162685.1_ASM1716268v1	2|Bacteria	1224|Pseudomonadota	1236|Gammaproteobacteria	91347|Enterobacterales	543|Enterobacteriaceae	561|Escherichia	562|Escherichia coli	TRUE	FALSE	FALSE	FALSE
GCF_017162715.1	562	562	Escherichia coli	strain=SA6	Contig	100	0.33	https://ftp.ncbi.nlm.nih.gov/genomes/all/GCF/017/162/715/GCF_017162715.1_ASM1716271v1	2|Bacteria	1224|Pseudomonadota	1236|Gammaproteobacteria	91347|Enterobacterales	543|Enterobacteriaceae	561|Escherichia	562|Escherichia coli	TRUE	FALSE	FALSE	FALSE
GCF_017162735.1	562	562	Escherichia coli	strain=SA7	Contig	100	0.36	https://ftp.ncbi.nlm.nih.gov/genomes/all/GCF/017/162/735/GCF_017162735.1_ASM1716273v1	2|Bacteria	1224|Pseudomonadota	1236|Gammaproteobacteria	91347|Enterobacterales	543|Enterobacteriaceae	561|Escherichia	562|Escherichia coli	TRUE	FALSE	FALSE	FALSE
GCF_017162755.1	562	562	Escherichia coli	strain=SA5	Contig	100	0.22	https://ftp.ncbi.nlm.nih.gov/genomes/all/GCF/017/162/755/GCF_017162755.1_ASM1716275v1	2|Bacteria	1224|Pseudomonadota	1236|Gammaproteobacteria	91347|Enterobacterales	543|Enterobacteriaceae	561|Escherichia	562|Escherichia coli	TRUE	FALSE	FALSE	FALSE
GCF_017162775.1	562	562	Escherichia coli	strain=SA10	Contig	100	0.33	https://ftp.ncbi.nlm.nih.gov/genomes/all/GCF/017/162/775/GCF_017162775.1_ASM1716277v1	2|Bacteria	1224|Pseudomonadota	1236|Gammaproteobacteria	91347|Enterobacterales	543|Enterobacteriaceae	561|Escherichia	562|Escherichia coli	TRUE	FALSE	FALSE	FALSE
GCF_017162795.1	562	562	Escherichia coli	strain=SA4	Contig	100	0.76	https://ftp.ncbi.nlm.nih.gov/genomes/all/GCF/017/162/795/GCF_017162795.1_ASM1716279v1	2|Bacteria	1224|Pseudomonadota	1236|Gammaproteobacteria	91347|Enterobacterales	543|Enterobacteriaceae	561|Escherichia	562|Escherichia coli	TRUE	FALSE	FALSE	FALSE
GCF_017162815.1	562	562	Escherichia coli	strain=RB8	Contig	100	0.16	https://ftp.ncbi.nlm.nih.gov/genomes/all/GCF/017/162/815/GCF_017162815.1_ASM1716281v1	2|Bacteria	1224|Pseudomonadota	1236|Gammaproteobacteria	91347|Enterobacterales	543|Enterobacteriaceae	561|Escherichia	562|Escherichia coli	TRUE	FALSE	FALSE	FALSE
GCF_017162855.1	562	562	Escherichia coli	strain=SA30	Contig	100	0.47	https://ftp.ncbi.nlm.nih.gov/genomes/all/GCF/017/162/855/GCF_017162855.1_ASM1716285v1	2|Bacteria	1224|Pseudomonadota	1236|Gammaproteobacteria	91347|Enterobacterales	543|Enterobacteriaceae	561|Escherichia	562|Escherichia coli	TRUE	FALSE	FALSE	FALSE
GCF_017162875.1	562	562	Escherichia coli	strain=SA8	Contig	100	0.33	https://ftp.ncbi.nlm.nih.gov/genomes/all/GCF/017/162/875/GCF_017162875.1_ASM1716287v1	2|Bacteria	1224|Pseudomonadota	1236|Gammaproteobacteria	91347|Enterobacterales	543|Enterobacteriaceae	561|Escherichia	562|Escherichia coli	TRUE	FALSE	FALSE	FALSE
GCF_017162895.1	562	562	Escherichia coli	strain=SA1	Contig	100	0.45	https://ftp.ncbi.nlm.nih.gov/genomes/all/GCF/017/162/895/GCF_017162895.1_ASM1716289v1	2|Bacteria	1224|Pseudomonadota	1236|Gammaproteobacteria	91347|Enterobacterales	543|Enterobacteriaceae	561|Escherichia	562|Escherichia coli	TRUE	FALSE	FALSE	FALSE
GCF_017162915.1	562	562	Escherichia coli	strain=SA3	Contig	100	0.14	https://ftp.ncbi.nlm.nih.gov/genomes/all/GCF/017/162/915/GCF_017162915.1_ASM1716291v1	2|Bacteria	1224|Pseudomonadota	1236|Gammaproteobacteria	91347|Enterobacterales	543|Enterobacteriaceae	561|Escherichia	562|Escherichia coli	TRUE	FALSE	FALSE	FALSE
GCF_017162925.1	562	562	Escherichia coli	strain=RB9	Contig	100	0.6	https://ftp.ncbi.nlm.nih.gov/genomes/all/GCF/017/162/925/GCF_017162925.1_ASM1716292v1	2|Bacteria	1224|Pseudomonadota	1236|Gammaproteobacteria	91347|Enterobacterales	543|Enterobacteriaceae	561|Escherichia	562|Escherichia coli	TRUE	FALSE	FALSE	FALSE
GCF_017162955.1	562	562	Escherichia coli	strain=SA28	Contig	100	0.45	https://ftp.ncbi.nlm.nih.gov/genomes/all/GCF/017/162/955/GCF_017162955.1_ASM1716295v1	2|Bacteria	1224|Pseudomonadota	1236|Gammaproteobacteria	91347|Enterobacterales	543|Enterobacteriaceae	561|Escherichia	562|Escherichia coli	TRUE	FALSE	FALSE	FALSE
GCF_017162965.1	562	562	Escherichia coli	strain=SA27	Contig	100	0.45	https://ftp.ncbi.nlm.nih.gov/genomes/all/GCF/017/162/965/GCF_017162965.1_ASM1716296v1	2|Bacteria	1224|Pseudomonadota	1236|Gammaproteobacteria	91347|Enterobacterales	543|Enterobacteriaceae	561|Escherichia	562|Escherichia coli	TRUE	FALSE	FALSE	FALSE
GCF_017162995.1	562	562	Escherichia coli	strain=SA24	Contig	100	0.09	https://ftp.ncbi.nlm.nih.gov/genomes/all/GCF/017/162/995/GCF_017162995.1_ASM1716299v1	2|Bacteria	1224|Pseudomonadota	1236|Gammaproteobacteria	91347|Enterobacterales	543|Enterobacteriaceae	561|Escherichia	562|Escherichia coli	TRUE	FALSE	FALSE	FALSE
GCF_017163015.1	562	562	Escherichia coli	strain=SA26	Contig	100	0.49	https://ftp.ncbi.nlm.nih.gov/genomes/all/GCF/017/163/015/GCF_017163015.1_ASM1716301v1	2|Bacteria	1224|Pseudomonadota	1236|Gammaproteobacteria	91347|Enterobacterales	543|Enterobacteriaceae	561|Escherichia	562|Escherichia coli	TRUE	FALSE	FALSE	FALSE
GCF_017163035.1	562	562	Escherichia coli	strain=FC1	Contig	100	0.15	https://ftp.ncbi.nlm.nih.gov/genomes/all/GCF/017/163/035/GCF_017163035.1_ASM1716303v1	2|Bacteria	1224|Pseudomonadota	1236|Gammaproteobacteria	91347|Enterobacterales	543|Enterobacteriaceae	561|Escherichia	562|Escherichia coli	TRUE	FALSE	FALSE	FALSE
GCF_017163055.1	562	562	Escherichia coli	strain=SA23	Contig	100	0.05	https://ftp.ncbi.nlm.nih.gov/genomes/all/GCF/017/163/055/GCF_017163055.1_ASM1716305v1	2|Bacteria	1224|Pseudomonadota	1236|Gammaproteobacteria	91347|Enterobacterales	543|Enterobacteriaceae	561|Escherichia	562|Escherichia coli	TRUE	FALSE	FALSE	FALSE
GCF_017163075.1	562	562	Escherichia coli	strain=SA22	Contig	100	0.59	https://ftp.ncbi.nlm.nih.gov/genomes/all/GCF/017/163/075/GCF_017163075.1_ASM1716307v1	2|Bacteria	1224|Pseudomonadota	1236|Gammaproteobacteria	91347|Enterobacterales	543|Enterobacteriaceae	561|Escherichia	562|Escherichia coli	TRUE	FALSE	FALSE	FALSE
GCF_017163085.1	562	562	Escherichia coli	strain=SA11	Contig	100	0.14	https://ftp.ncbi.nlm.nih.gov/genomes/all/GCF/017/163/085/GCF_017163085.1_ASM1716308v1	2|Bacteria	1224|Pseudomonadota	1236|Gammaproteobacteria	91347|Enterobacterales	543|Enterobacteriaceae	561|Escherichia	562|Escherichia coli	TRUE	FALSE	FALSE	FALSE
GCF_017163115.1	562	562	Escherichia coli	strain=SA21	Contig	100	0.59	https://ftp.ncbi.nlm.nih.gov/genomes/all/GCF/017/163/115/GCF_017163115.1_ASM1716311v1	2|Bacteria	1224|Pseudomonadota	1236|Gammaproteobacteria	91347|Enterobacterales	543|Enterobacteriaceae	561|Escherichia	562|Escherichia coli	TRUE	FALSE	FALSE	FALSE
GCF_017163135.1	562	562	Escherichia coli	strain=SA19	Contig	100	0.42	https://ftp.ncbi.nlm.nih.gov/genomes/all/GCF/017/163/135/GCF_017163135.1_ASM1716313v1	2|Bacteria	1224|Pseudomonadota	1236|Gammaproteobacteria	91347|Enterobacterales	543|Enterobacteriaceae	561|Escherichia	562|Escherichia coli	TRUE	FALSE	FALSE	FALSE
GCF_017163155.1	562	562	Escherichia coli	strain=RB5	Contig	100	0.66	https://ftp.ncbi.nlm.nih.gov/genomes/all/GCF/017/163/155/GCF_017163155.1_ASM1716315v1	2|Bacteria	1224|Pseudomonadota	1236|Gammaproteobacteria	91347|Enterobacterales	543|Enterobacteriaceae	561|Escherichia	562|Escherichia coli	TRUE	FALSE	FALSE	FALSE
GCF_017163175.1	562	562	Escherichia coli	strain=SA12	Contig	100	0.52	https://ftp.ncbi.nlm.nih.gov/genomes/all/GCF/017/163/175/GCF_017163175.1_ASM1716317v1	2|Bacteria	1224|Pseudomonadota	1236|Gammaproteobacteria	91347|Enterobacterales	543|Enterobacteriaceae	561|Escherichia	562|Escherichia coli	TRUE	FALSE	FALSE	FALSE
GCF_017163185.1	562	562	Escherichia coli	strain=SA18	Contig	100	0.59	https://ftp.ncbi.nlm.nih.gov/genomes/all/GCF/017/163/185/GCF_017163185.1_ASM1716318v1	2|Bacteria	1224|Pseudomonadota	1236|Gammaproteobacteria	91347|Enterobacterales	543|Enterobacteriaceae	561|Escherichia	562|Escherichia coli	TRUE	FALSE	FALSE	FALSE
GCF_017163215.1	562	562	Escherichia coli	strain=RB6	Contig	100	0.06	https://ftp.ncbi.nlm.nih.gov/genomes/all/GCF/017/163/215/GCF_017163215.1_ASM1716321v1	2|Bacteria	1224|Pseudomonadota	1236|Gammaproteobacteria	91347|Enterobacterales	543|Enterobacteriaceae	561|Escherichia	562|Escherichia coli	TRUE	FALSE	FALSE	FALSE
GCF_017163245.1	562	562	Escherichia coli	strain=SA15	Contig	100	0.04	https://ftp.ncbi.nlm.nih.gov/genomes/all/GCF/017/163/245/GCF_017163245.1_ASM1716324v1	2|Bacteria	1224|Pseudomonadota	1236|Gammaproteobacteria	91347|Enterobacterales	543|Enterobacteriaceae	561|Escherichia	562|Escherichia coli	TRUE	FALSE	FALSE	FALSE
GCF_017163265.1	562	562	Escherichia coli	strain=SA13	Contig	100	0.09	https://ftp.ncbi.nlm.nih.gov/genomes/all/GCF/017/163/265/GCF_017163265.1_ASM1716326v1	2|Bacteria	1224|Pseudomonadota	1236|Gammaproteobacteria	91347|Enterobacterales	543|Enterobacteriaceae	561|Escherichia	562|Escherichia coli	TRUE	FALSE	FALSE	FALSE
GCF_017163295.1	158836	158836	Enterobacter hormaechei	strain=RB2	Contig	100	3.83	https://ftp.ncbi.nlm.nih.gov/genomes/all/GCF/017/163/295/GCF_017163295.1_ASM1716329v1	2|Bacteria	1224|Pseudomonadota	1236|Gammaproteobacteria	91347|Enterobacterales	543|Enterobacteriaceae	547|Enterobacter	158836|Enterobacter hormaechei	TRUE	FALSE	FALSE	FALSE
GCF_017163315.1	562	562	Escherichia coli	strain=RB3	Contig	100	0.09	https://ftp.ncbi.nlm.nih.gov/genomes/all/GCF/017/163/315/GCF_017163315.1_ASM1716331v1	2|Bacteria	1224|Pseudomonadota	1236|Gammaproteobacteria	91347|Enterobacterales	543|Enterobacteriaceae	561|Escherichia	562|Escherichia coli	TRUE	FALSE	FALSE	FALSE
GCF_017163335.1	562	562	Escherichia coli	strain=RB17	Contig	100	0.09	https://ftp.ncbi.nlm.nih.gov/genomes/all/GCF/017/163/335/GCF_017163335.1_ASM1716333v1	2|Bacteria	1224|Pseudomonadota	1236|Gammaproteobacteria	91347|Enterobacterales	543|Enterobacteriaceae	561|Escherichia	562|Escherichia coli	TRUE	FALSE	FALSE	FALSE
GCF_017163345.1	562	562	Escherichia coli	strain=RB11	Contig	100	0.09	https://ftp.ncbi.nlm.nih.gov/genomes/all/GCF/017/163/345/GCF_017163345.1_ASM1716334v1	2|Bacteria	1224|Pseudomonadota	1236|Gammaproteobacteria	91347|Enterobacterales	543|Enterobacteriaceae	561|Escherichia	562|Escherichia coli	TRUE	FALSE	FALSE	FALSE
GCF_017163375.1	562	562	Escherichia coli	strain=RB19	Contig	100	2.41	https://ftp.ncbi.nlm.nih.gov/genomes/all/GCF/017/163/375/GCF_017163375.1_ASM1716337v1	2|Bacteria	1224|Pseudomonadota	1236|Gammaproteobacteria	91347|Enterobacterales	543|Enterobacteriaceae	561|Escherichia	562|Escherichia coli	TRUE	FALSE	FALSE	FALSE
GCF_017163395.1	562	562	Escherichia coli	strain=Rb12	Contig	100	0.23	https://ftp.ncbi.nlm.nih.gov/genomes/all/GCF/017/163/395/GCF_017163395.1_ASM1716339v1	2|Bacteria	1224|Pseudomonadota	1236|Gammaproteobacteria	91347|Enterobacterales	543|Enterobacteriaceae	561|Escherichia	562|Escherichia coli	TRUE	FALSE	FALSE	FALSE
GCF_017163415.1	587	587	Providencia rettgeri	strain=Pvs3	Contig	100	0.22	https://ftp.ncbi.nlm.nih.gov/genomes/all/GCF/017/163/415/GCF_017163415.1_ASM1716341v1	2|Bacteria	1224|Pseudomonadota	1236|Gammaproteobacteria	91347|Enterobacterales	1903414|Morganellaceae	586|Providencia	587|Providencia rettgeri	TRUE	FALSE	FALSE	FALSE
GCF_017163435.1	2027290	2027290	Providencia huaxiensis	strain=Pvs2	Contig	100	1.28	https://ftp.ncbi.nlm.nih.gov/genomes/all/GCF/017/163/435/GCF_017163435.1_ASM1716343v1	2|Bacteria	1224|Pseudomonadota	1236|Gammaproteobacteria	91347|Enterobacterales	1903414|Morganellaceae	586|Providencia	2027290|Providencia huaxiensis	TRUE	FALSE	FALSE	FALSE
GCF_017163455.1	587	587	Providencia rettgeri	strain=Pvs1	Contig	100	0.26	https://ftp.ncbi.nlm.nih.gov/genomes/all/GCF/017/163/455/GCF_017163455.1_ASM1716345v1	2|Bacteria	1224|Pseudomonadota	1236|Gammaproteobacteria	91347|Enterobacterales	1903414|Morganellaceae	586|Providencia	587|Providencia rettgeri	TRUE	FALSE	FALSE	FALSE
GCF_017163475.1	562	562	Escherichia coli	strain=FC8	Contig	100	0.77	https://ftp.ncbi.nlm.nih.gov/genomes/all/GCF/017/163/475/GCF_017163475.1_ASM1716347v1	2|Bacteria	1224|Pseudomonadota	1236|Gammaproteobacteria	91347|Enterobacterales	543|Enterobacteriaceae	561|Escherichia	562|Escherichia coli	TRUE	FALSE	FALSE	FALSE
GCF_017163495.1	562	562	Escherichia coli	strain=FC7	Contig	100	0.67	https://ftp.ncbi.nlm.nih.gov/genomes/all/GCF/017/163/495/GCF_017163495.1_ASM1716349v1	2|Bacteria	1224|Pseudomonadota	1236|Gammaproteobacteria	91347|Enterobacterales	543|Enterobacteriaceae	561|Escherichia	562|Escherichia coli	TRUE	FALSE	FALSE	FALSE
GCF_017163515.1	562	562	Escherichia coli	strain=FC9	Contig	100	0.24	https://ftp.ncbi.nlm.nih.gov/genomes/all/GCF/017/163/515/GCF_017163515.1_ASM1716351v1	2|Bacteria	1224|Pseudomonadota	1236|Gammaproteobacteria	91347|Enterobacterales	543|Enterobacteriaceae	561|Escherichia	562|Escherichia coli	TRUE	FALSE	FALSE	FALSE
GCF_017163535.1	562	562	Escherichia coli	strain=FC4	Contig	100	0.53	https://ftp.ncbi.nlm.nih.gov/genomes/all/GCF/017/163/535/GCF_017163535.1_ASM1716353v1	2|Bacteria	1224|Pseudomonadota	1236|Gammaproteobacteria	91347|Enterobacterales	543|Enterobacteriaceae	561|Escherichia	562|Escherichia coli	TRUE	FALSE	FALSE	FALSE
GCF_017163555.1	562	562	Escherichia coli	strain=FC5	Contig	100	1.11	https://ftp.ncbi.nlm.nih.gov/genomes/all/GCF/017/163/555/GCF_017163555.1_ASM1716355v1	2|Bacteria	1224|Pseudomonadota	1236|Gammaproteobacteria	91347|Enterobacterales	543|Enterobacteriaceae	561|Escherichia	562|Escherichia coli	TRUE	FALSE	FALSE	FALSE
GCF_017163575.1	562	562	Escherichia coli	strain=FC13	Contig	100	0.33	https://ftp.ncbi.nlm.nih.gov/genomes/all/GCF/017/163/575/GCF_017163575.1_ASM1716357v1	2|Bacteria	1224|Pseudomonadota	1236|Gammaproteobacteria	91347|Enterobacterales	543|Enterobacteriaceae	561|Escherichia	562|Escherichia coli	TRUE	FALSE	FALSE	FALSE
GCF_017163595.1	562	562	Escherichia coli	strain=FC14	Contig	100	0.15	https://ftp.ncbi.nlm.nih.gov/genomes/all/GCF/017/163/595/GCF_017163595.1_ASM1716359v1	2|Bacteria	1224|Pseudomonadota	1236|Gammaproteobacteria	91347|Enterobacterales	543|Enterobacteriaceae	561|Escherichia	562|Escherichia coli	TRUE	FALSE	FALSE	FALSE
GCF_017163615.1	562	562	Escherichia coli	strain=FC2	Contig	100	0.14	https://ftp.ncbi.nlm.nih.gov/genomes/all/GCF/017/163/615/GCF_017163615.1_ASM1716361v1	2|Bacteria	1224|Pseudomonadota	1236|Gammaproteobacteria	91347|Enterobacterales	543|Enterobacteriaceae	561|Escherichia	562|Escherichia coli	TRUE	FALSE	FALSE	FALSE
GCF_017163635.1	562	562	Escherichia coli	strain=FC15	Contig	100	0.17	https://ftp.ncbi.nlm.nih.gov/genomes/all/GCF/017/163/635/GCF_017163635.1_ASM1716363v1	2|Bacteria	1224|Pseudomonadota	1236|Gammaproteobacteria	91347|Enterobacterales	543|Enterobacteriaceae	561|Escherichia	562|Escherichia coli	TRUE	FALSE	FALSE	FALSE
GCF_017163645.1	562	562	Escherichia coli	strain=FC12	Contig	100	0.16	https://ftp.ncbi.nlm.nih.gov/genomes/all/GCF/017/163/645/GCF_017163645.1_ASM1716364v1	2|Bacteria	1224|Pseudomonadota	1236|Gammaproteobacteria	91347|Enterobacterales	543|Enterobacteriaceae	561|Escherichia	562|Escherichia coli	TRUE	FALSE	FALSE	FALSE
GCF_017163675.1	562	562	Escherichia coli	strain=FC3	Contig	100	0.11	https://ftp.ncbi.nlm.nih.gov/genomes/all/GCF/017/163/675/GCF_017163675.1_ASM1716367v1	2|Bacteria	1224|Pseudomonadota	1236|Gammaproteobacteria	91347|Enterobacterales	543|Enterobacteriaceae	561|Escherichia	562|Escherichia coli	TRUE	FALSE	FALSE	FALSE
GCF_017163695.1	2810351	2810351	Xanthomonas bonasiae	strain=FX1	Contig	99.99	0.7	https://ftp.ncbi.nlm.nih.gov/genomes/all/GCF/017/163/695/GCF_017163695.1_ASM1716369v1	2|Bacteria	1224|Pseudomonadota	1236|Gammaproteobacteria	135614|Xanthomonadales	32033|Xanthomonadaceae	338|Xanthomonas	2810351|Xanthomonas bonasiae	TRUE	FALSE	FALSE	FALSE
GCF_017163705.1	2810351	2810351	Xanthomonas bonasiae	strain=FX4	Contig	100	0.58	https://ftp.ncbi.nlm.nih.gov/genomes/all/GCF/017/163/705/GCF_017163705.1_ASM1716370v1	2|Bacteria	1224|Pseudomonadota	1236|Gammaproteobacteria	135614|Xanthomonadales	32033|Xanthomonadaceae	338|Xanthomonas	2810351|Xanthomonas bonasiae	TRUE	FALSE	FALSE	FALSE
GCF_017163755.1	29446	29446	Xanthomonas sp.	strain=AmX2	Contig	100	0.03	https://ftp.ncbi.nlm.nih.gov/genomes/all/GCF/017/163/755/GCF_017163755.1_ASM1716375v1	2|Bacteria	1224|Pseudomonadota	1236|Gammaproteobacteria	135614|Xanthomonadales	32033|Xanthomonadaceae	338|Xanthomonas	29446|Xanthomonas sp.	TRUE	FALSE	FALSE	FALSE
GCF_017163795.1	29385	29385	Staphylococcus saprophyticus	strain=ST392b	Contig	100	0.02	https://ftp.ncbi.nlm.nih.gov/genomes/all/GCF/017/163/795/GCF_017163795.1_ASM1716379v1	2|Bacteria	1239|Bacillota	91061|Bacilli	1385|Bacillales	90964|Staphylococcaceae	1279|Staphylococcus	29385|Staphylococcus saprophyticus	TRUE	FALSE	FALSE	FALSE
GCF_017163815.1	29385	29385	Staphylococcus saprophyticus	strain=ST388	Contig	100	0.03	https://ftp.ncbi.nlm.nih.gov/genomes/all/GCF/017/163/815/GCF_017163815.1_ASM1716381v1	2|Bacteria	1239|Bacillota	91061|Bacilli	1385|Bacillales	90964|Staphylococcaceae	1279|Staphylococcus	29385|Staphylococcus saprophyticus	TRUE	FALSE	FALSE	FALSE
GCF_017163825.1	29385	29385	Staphylococcus saprophyticus	strain=ST386	Contig	100	0.01	https://ftp.ncbi.nlm.nih.gov/genomes/all/GCF/017/163/825/GCF_017163825.1_ASM1716382v1	2|Bacteria	1239|Bacillota	91061|Bacilli	1385|Bacillales	90964|Staphylococcaceae	1279|Staphylococcus	29385|Staphylococcus saprophyticus	TRUE	FALSE	FALSE	FALSE
GCF_017163835.1	29385	29385	Staphylococcus saprophyticus	strain=ST390	Contig	99.96	0.22	https://ftp.ncbi.nlm.nih.gov/genomes/all/GCF/017/163/835/GCF_017163835.1_ASM1716383v1	2|Bacteria	1239|Bacillota	91061|Bacilli	1385|Bacillales	90964|Staphylococcaceae	1279|Staphylococcus	29385|Staphylococcus saprophyticus	TRUE	FALSE	FALSE	FALSE
GCF_017163875.1	29385	29385	Staphylococcus saprophyticus	strain=ST391	Contig	100	0.01	https://ftp.ncbi.nlm.nih.gov/genomes/all/GCF/017/163/875/GCF_017163875.1_ASM1716387v1	2|Bacteria	1239|Bacillota	91061|Bacilli	1385|Bacillales	90964|Staphylococcaceae	1279|Staphylococcus	29385|Staphylococcus saprophyticus	TRUE	FALSE	FALSE	FALSE
GCF_017163885.1	1463165	1463165	Klebsiella quasipneumoniae	strain=456S1	Contig	100	0.05	https://ftp.ncbi.nlm.nih.gov/genomes/all/GCF/017/163/885/GCF_017163885.1_ASM1716388v1	2|Bacteria	1224|Pseudomonadota	1236|Gammaproteobacteria	91347|Enterobacterales	543|Enterobacteriaceae	570|Klebsiella	1463165|Klebsiella quasipneumoniae	TRUE	FALSE	FALSE	FALSE
GCF_017163915.1	196024	196024	Aeromonas dhakensis	strain=Aer_On15M	Scaffold	100	0.73	https://ftp.ncbi.nlm.nih.gov/genomes/all/GCF/017/163/915/GCF_017163915.1_ASM1716391v1	2|Bacteria	1224|Pseudomonadota	1236|Gammaproteobacteria	135624|Aeromonadales	84642|Aeromonadaceae	642|Aeromonas	196024|Aeromonas dhakensis	TRUE	FALSE	FALSE	FALSE
GCF_017163935.1	2726189	2726189	Novosphingobium terrae	strain=GeG2	Contig	100	4.81	https://ftp.ncbi.nlm.nih.gov/genomes/all/GCF/017/163/935/GCF_017163935.1_ASM1716393v1	2|Bacteria	1224|Pseudomonadota	28211|Alphaproteobacteria	204457|Sphingomonadales	41297|Sphingomonadaceae	165696|Novosphingobium	2726189|Novosphingobium terrae	TRUE	FALSE	FALSE	FALSE
GCF_017164035.1	1773	1773	Mycobacterium tuberculosis	strain=120/26CAO	Complete Genome	100	0.71	https://ftp.ncbi.nlm.nih.gov/genomes/all/GCF/017/164/035/GCF_017164035.1_ASM1716403v1	2|Bacteria	201174|Actinomycetota	1760|Actinomycetes	85007|Mycobacteriales	1762|Mycobacteriaceae	1763|Mycobacterium	1773|Mycobacterium tuberculosis	TRUE	TRUE	FALSE	FALSE
GCF_017164055.1	1773	1773	Mycobacterium tuberculosis	strain=267/47W148	Complete Genome	100	0.75	https://ftp.ncbi.nlm.nih.gov/genomes/all/GCF/017/164/055/GCF_017164055.1_ASM1716405v1	2|Bacteria	201174|Actinomycetota	1760|Actinomycetes	85007|Mycobacteriales	1762|Mycobacteriaceae	1763|Mycobacterium	1773|Mycobacterium tuberculosis	TRUE	TRUE	FALSE	FALSE
GCF_017164075.1	573	573	Klebsiella pneumoniae	strain=25KP	Scaffold	100	0.44	https://ftp.ncbi.nlm.nih.gov/genomes/all/GCF/017/164/075/GCF_017164075.1_ASM1716407v1	2|Bacteria	1224|Pseudomonadota	1236|Gammaproteobacteria	91347|Enterobacterales	543|Enterobacteriaceae	570|Klebsiella	573|Klebsiella pneumoniae	TRUE	FALSE	FALSE	FALSE
GCF_017164095.1	562	562	Escherichia coli	strain=100EC	Scaffold	100	0.29	https://ftp.ncbi.nlm.nih.gov/genomes/all/GCF/017/164/095/GCF_017164095.1_ASM1716409v1	2|Bacteria	1224|Pseudomonadota	1236|Gammaproteobacteria	91347|Enterobacterales	543|Enterobacteriaceae	561|Escherichia	562|Escherichia coli	TRUE	FALSE	FALSE	FALSE
GCF_017164115.1	573	573	Klebsiella pneumoniae	strain=102KP	Contig	100	0.73	https://ftp.ncbi.nlm.nih.gov/genomes/all/GCF/017/164/115/GCF_017164115.1_ASM1716411v1	2|Bacteria	1224|Pseudomonadota	1236|Gammaproteobacteria	91347|Enterobacterales	543|Enterobacteriaceae	570|Klebsiella	573|Klebsiella pneumoniae	TRUE	FALSE	FALSE	FALSE
GCF_017164125.1	67826	67826	Citrobacter sedlakii	strain=18CS	Scaffold	100	0.01	https://ftp.ncbi.nlm.nih.gov/genomes/all/GCF/017/164/125/GCF_017164125.1_ASM1716412v1	2|Bacteria	1224|Pseudomonadota	1236|Gammaproteobacteria	91347|Enterobacterales	543|Enterobacteriaceae	544|Citrobacter	67826|Citrobacter sedlakii	TRUE	FALSE	FALSE	FALSE
GCF_017164155.1	562	562	Escherichia coli	strain=96EC	Contig	100	0.13	https://ftp.ncbi.nlm.nih.gov/genomes/all/GCF/017/164/155/GCF_017164155.1_ASM1716415v1	2|Bacteria	1224|Pseudomonadota	1236|Gammaproteobacteria	91347|Enterobacterales	543|Enterobacteriaceae	561|Escherichia	562|Escherichia coli	TRUE	FALSE	FALSE	FALSE
GCF_017164175.1	562	562	Escherichia coli	strain=93EC	Scaffold	100	0.95	https://ftp.ncbi.nlm.nih.gov/genomes/all/GCF/017/164/175/GCF_017164175.1_ASM1716417v1	2|Bacteria	1224|Pseudomonadota	1236|Gammaproteobacteria	91347|Enterobacterales	543|Enterobacteriaceae	561|Escherichia	562|Escherichia coli	TRUE	FALSE	FALSE	FALSE
GCF_017164195.1	562	562	Escherichia coli	strain=89EC	Scaffold	100	0.04	https://ftp.ncbi.nlm.nih.gov/genomes/all/GCF/017/164/195/GCF_017164195.1_ASM1716419v1	2|Bacteria	1224|Pseudomonadota	1236|Gammaproteobacteria	91347|Enterobacterales	543|Enterobacteriaceae	561|Escherichia	562|Escherichia coli	TRUE	FALSE	FALSE	FALSE
GCF_017164215.1	562	562	Escherichia coli	strain=92EC	Scaffold	100	0.16	https://ftp.ncbi.nlm.nih.gov/genomes/all/GCF/017/164/215/GCF_017164215.1_ASM1716421v1	2|Bacteria	1224|Pseudomonadota	1236|Gammaproteobacteria	91347|Enterobacterales	543|Enterobacteriaceae	561|Escherichia	562|Escherichia coli	TRUE	FALSE	FALSE	FALSE
GCF_017164225.1	562	562	Escherichia coli	strain=91EC	Scaffold	100	0.68	https://ftp.ncbi.nlm.nih.gov/genomes/all/GCF/017/164/225/GCF_017164225.1_ASM1716422v1	2|Bacteria	1224|Pseudomonadota	1236|Gammaproteobacteria	91347|Enterobacterales	543|Enterobacteriaceae	561|Escherichia	562|Escherichia coli	TRUE	FALSE	FALSE	FALSE
GCF_017164255.1	562	562	Escherichia coli	strain=80EC	Scaffold	100	0.44	https://ftp.ncbi.nlm.nih.gov/genomes/all/GCF/017/164/255/GCF_017164255.1_ASM1716425v1	2|Bacteria	1224|Pseudomonadota	1236|Gammaproteobacteria	91347|Enterobacterales	543|Enterobacteriaceae	561|Escherichia	562|Escherichia coli	TRUE	FALSE	FALSE	FALSE
GCF_017164265.1	562	562	Escherichia coli	strain=65EC	Scaffold	100	0.01	https://ftp.ncbi.nlm.nih.gov/genomes/all/GCF/017/164/265/GCF_017164265.1_ASM1716426v1	2|Bacteria	1224|Pseudomonadota	1236|Gammaproteobacteria	91347|Enterobacterales	543|Enterobacteriaceae	561|Escherichia	562|Escherichia coli	TRUE	FALSE	FALSE	FALSE
GCF_017164285.1	562	562	Escherichia coli	strain=58EC	Scaffold	100	1.06	https://ftp.ncbi.nlm.nih.gov/genomes/all/GCF/017/164/285/GCF_017164285.1_ASM1716428v1	2|Bacteria	1224|Pseudomonadota	1236|Gammaproteobacteria	91347|Enterobacterales	543|Enterobacteriaceae	561|Escherichia	562|Escherichia coli	TRUE	FALSE	FALSE	FALSE
GCF_017164315.1	562	562	Escherichia coli	strain=57EC1	Scaffold	100	0.16	https://ftp.ncbi.nlm.nih.gov/genomes/all/GCF/017/164/315/GCF_017164315.1_ASM1716431v1	2|Bacteria	1224|Pseudomonadota	1236|Gammaproteobacteria	91347|Enterobacterales	543|Enterobacteriaceae	561|Escherichia	562|Escherichia coli	TRUE	FALSE	FALSE	FALSE
GCF_017164335.1	562	562	Escherichia coli	strain=57EC2	Scaffold	100	0.86	https://ftp.ncbi.nlm.nih.gov/genomes/all/GCF/017/164/335/GCF_017164335.1_ASM1716433v1	2|Bacteria	1224|Pseudomonadota	1236|Gammaproteobacteria	91347|Enterobacterales	543|Enterobacteriaceae	561|Escherichia	562|Escherichia coli	TRUE	FALSE	FALSE	FALSE
GCF_017164355.1	562	562	Escherichia coli	strain=55EC2	Scaffold	100	0.29	https://ftp.ncbi.nlm.nih.gov/genomes/all/GCF/017/164/355/GCF_017164355.1_ASM1716435v1	2|Bacteria	1224|Pseudomonadota	1236|Gammaproteobacteria	91347|Enterobacterales	543|Enterobacteriaceae	561|Escherichia	562|Escherichia coli	TRUE	FALSE	FALSE	FALSE
GCF_017164375.1	562	562	Escherichia coli	strain=55EC1	Scaffold	100	0.16	https://ftp.ncbi.nlm.nih.gov/genomes/all/GCF/017/164/375/GCF_017164375.1_ASM1716437v1	2|Bacteria	1224|Pseudomonadota	1236|Gammaproteobacteria	91347|Enterobacterales	543|Enterobacteriaceae	561|Escherichia	562|Escherichia coli	TRUE	FALSE	FALSE	FALSE
GCF_017164395.1	562	562	Escherichia coli	strain=54EC	Scaffold	100	0.32	https://ftp.ncbi.nlm.nih.gov/genomes/all/GCF/017/164/395/GCF_017164395.1_ASM1716439v1	2|Bacteria	1224|Pseudomonadota	1236|Gammaproteobacteria	91347|Enterobacterales	543|Enterobacteriaceae	561|Escherichia	562|Escherichia coli	TRUE	FALSE	FALSE	FALSE
GCF_017164405.1	562	562	Escherichia coli	strain=53EC	Scaffold	100	0.15	https://ftp.ncbi.nlm.nih.gov/genomes/all/GCF/017/164/405/GCF_017164405.1_ASM1716440v1	2|Bacteria	1224|Pseudomonadota	1236|Gammaproteobacteria	91347|Enterobacterales	543|Enterobacteriaceae	561|Escherichia	562|Escherichia coli	TRUE	FALSE	FALSE	FALSE
GCF_017164435.1	562	562	Escherichia coli	strain=50EC	Scaffold	100	0.15	https://ftp.ncbi.nlm.nih.gov/genomes/all/GCF/017/164/435/GCF_017164435.1_ASM1716443v1	2|Bacteria	1224|Pseudomonadota	1236|Gammaproteobacteria	91347|Enterobacterales	543|Enterobacteriaceae	561|Escherichia	562|Escherichia coli	TRUE	FALSE	FALSE	FALSE
GCF_017164445.1	562	562	Escherichia coli	strain=47EC	Scaffold	100	0.03	https://ftp.ncbi.nlm.nih.gov/genomes/all/GCF/017/164/445/GCF_017164445.1_ASM1716444v1	2|Bacteria	1224|Pseudomonadota	1236|Gammaproteobacteria	91347|Enterobacterales	543|Enterobacteriaceae	561|Escherichia	562|Escherichia coli	TRUE	FALSE	FALSE	FALSE
GCF_017164475.1	562	562	Escherichia coli	strain=46EC	Scaffold	100	0.36	https://ftp.ncbi.nlm.nih.gov/genomes/all/GCF/017/164/475/GCF_017164475.1_ASM1716447v1	2|Bacteria	1224|Pseudomonadota	1236|Gammaproteobacteria	91347|Enterobacterales	543|Enterobacteriaceae	561|Escherichia	562|Escherichia coli	TRUE	FALSE	FALSE	FALSE
GCF_017164485.1	562	562	Escherichia coli	strain=39EC	Scaffold	100	0.11	https://ftp.ncbi.nlm.nih.gov/genomes/all/GCF/017/164/485/GCF_017164485.1_ASM1716448v1	2|Bacteria	1224|Pseudomonadota	1236|Gammaproteobacteria	91347|Enterobacterales	543|Enterobacteriaceae	561|Escherichia	562|Escherichia coli	TRUE	FALSE	FALSE	FALSE
GCF_017164515.1	562	562	Escherichia coli	strain=36EC	Scaffold	100	1.75	https://ftp.ncbi.nlm.nih.gov/genomes/all/GCF/017/164/515/GCF_017164515.1_ASM1716451v1	2|Bacteria	1224|Pseudomonadota	1236|Gammaproteobacteria	91347|Enterobacterales	543|Enterobacteriaceae	561|Escherichia	562|Escherichia coli	TRUE	FALSE	FALSE	FALSE
GCF_017164535.1	562	562	Escherichia coli	strain=33EC	Scaffold	100	0.31	https://ftp.ncbi.nlm.nih.gov/genomes/all/GCF/017/164/535/GCF_017164535.1_ASM1716453v1	2|Bacteria	1224|Pseudomonadota	1236|Gammaproteobacteria	91347|Enterobacterales	543|Enterobacteriaceae	561|Escherichia	562|Escherichia coli	TRUE	FALSE	FALSE	FALSE
GCF_017164555.1	562	562	Escherichia coli	strain=30EC	Scaffold	100	0.08	https://ftp.ncbi.nlm.nih.gov/genomes/all/GCF/017/164/555/GCF_017164555.1_ASM1716455v1	2|Bacteria	1224|Pseudomonadota	1236|Gammaproteobacteria	91347|Enterobacterales	543|Enterobacteriaceae	561|Escherichia	562|Escherichia coli	TRUE	FALSE	FALSE	FALSE
GCF_017164575.1	562	562	Escherichia coli	strain=20EC2	Contig	100	0.39	https://ftp.ncbi.nlm.nih.gov/genomes/all/GCF/017/164/575/GCF_017164575.1_ASM1716457v1	2|Bacteria	1224|Pseudomonadota	1236|Gammaproteobacteria	91347|Enterobacterales	543|Enterobacteriaceae	561|Escherichia	562|Escherichia coli	TRUE	FALSE	FALSE	FALSE
GCF_017164595.1	562	562	Escherichia coli	strain=20EC1	Scaffold	100	0.37	https://ftp.ncbi.nlm.nih.gov/genomes/all/GCF/017/164/595/GCF_017164595.1_ASM1716459v1	2|Bacteria	1224|Pseudomonadota	1236|Gammaproteobacteria	91347|Enterobacterales	543|Enterobacteriaceae	561|Escherichia	562|Escherichia coli	TRUE	FALSE	FALSE	FALSE
GCF_017164615.1	562	562	Escherichia coli	strain=10EC	Scaffold	100	0.01	https://ftp.ncbi.nlm.nih.gov/genomes/all/GCF/017/164/615/GCF_017164615.1_ASM1716461v1	2|Bacteria	1224|Pseudomonadota	1236|Gammaproteobacteria	91347|Enterobacterales	543|Enterobacteriaceae	561|Escherichia	562|Escherichia coli	TRUE	FALSE	FALSE	FALSE
GCF_017164625.1	562	562	Escherichia coli	strain=15EC	Scaffold	100	0.33	https://ftp.ncbi.nlm.nih.gov/genomes/all/GCF/017/164/625/GCF_017164625.1_ASM1716462v1	2|Bacteria	1224|Pseudomonadota	1236|Gammaproteobacteria	91347|Enterobacterales	543|Enterobacteriaceae	561|Escherichia	562|Escherichia coli	TRUE	FALSE	FALSE	FALSE
GCF_017164655.1	562	562	Escherichia coli	strain=8EC2	Scaffold	100	0.83	https://ftp.ncbi.nlm.nih.gov/genomes/all/GCF/017/164/655/GCF_017164655.1_ASM1716465v1	2|Bacteria	1224|Pseudomonadota	1236|Gammaproteobacteria	91347|Enterobacterales	543|Enterobacteriaceae	561|Escherichia	562|Escherichia coli	TRUE	FALSE	FALSE	FALSE
GCF_017164675.1	562	562	Escherichia coli	strain=8EC1	Scaffold	100	0.53	https://ftp.ncbi.nlm.nih.gov/genomes/all/GCF/017/164/675/GCF_017164675.1_ASM1716467v1	2|Bacteria	1224|Pseudomonadota	1236|Gammaproteobacteria	91347|Enterobacterales	543|Enterobacteriaceae	561|Escherichia	562|Escherichia coli	TRUE	FALSE	FALSE	FALSE
GCF_017164695.1	562	562	Escherichia coli	strain=2EC2	Scaffold	100	0.07	https://ftp.ncbi.nlm.nih.gov/genomes/all/GCF/017/164/695/GCF_017164695.1_ASM1716469v1	2|Bacteria	1224|Pseudomonadota	1236|Gammaproteobacteria	91347|Enterobacterales	543|Enterobacteriaceae	561|Escherichia	562|Escherichia coli	TRUE	FALSE	FALSE	FALSE
GCF_017164705.1	562	562	Escherichia coli	strain=2COLEC	Contig	100	0.11	https://ftp.ncbi.nlm.nih.gov/genomes/all/GCF/017/164/705/GCF_017164705.1_ASM1716470v1	2|Bacteria	1224|Pseudomonadota	1236|Gammaproteobacteria	91347|Enterobacterales	543|Enterobacteriaceae	561|Escherichia	562|Escherichia coli	TRUE	FALSE	FALSE	FALSE
GCF_017164735.1	1436133	1436133	Actinacidiphila bryophytorum	strain=DSM 42138	Contig	100	0.01	https://ftp.ncbi.nlm.nih.gov/genomes/all/GCF/017/164/735/GCF_017164735.1_ASM1716473v1	2|Bacteria	201174|Actinomycetota	1760|Actinomycetes	85011|Kitasatosporales	2062|Streptomycetaceae	2995702|Actinacidiphila	1436133|Actinacidiphila bryophytorum	TRUE	FALSE	FALSE	FALSE
GCF_017164755.1	83334	562	Escherichia coli O157:H7	strain=Z1836	Complete Genome	100	0.03	https://ftp.ncbi.nlm.nih.gov/genomes/all/GCF/017/164/755/GCF_017164755.1_ASM1716475v1	2|Bacteria	1224|Pseudomonadota	1236|Gammaproteobacteria	91347|Enterobacterales	543|Enterobacteriaceae	561|Escherichia	562|Escherichia coli	TRUE	TRUE	FALSE	FALSE
GCF_017164775.1	83334	562	Escherichia coli O157:H7	strain=Z1835	Complete Genome	100	0.08	https://ftp.ncbi.nlm.nih.gov/genomes/all/GCF/017/164/775/GCF_017164775.1_ASM1716477v1	2|Bacteria	1224|Pseudomonadota	1236|Gammaproteobacteria	91347|Enterobacterales	543|Enterobacteriaceae	561|Escherichia	562|Escherichia coli	TRUE	TRUE	FALSE	FALSE
GCF_017164795.1	83334	562	Escherichia coli O157:H7	strain=Z1834	Complete Genome	100	0	https://ftp.ncbi.nlm.nih.gov/genomes/all/GCF/017/164/795/GCF_017164795.1_ASM1716479v1	2|Bacteria	1224|Pseudomonadota	1236|Gammaproteobacteria	91347|Enterobacterales	543|Enterobacteriaceae	561|Escherichia	562|Escherichia coli	TRUE	TRUE	FALSE	FALSE
GCF_017164815.1	83334	562	Escherichia coli O157:H7	strain=Z1833	Complete Genome	100	0.38	https://ftp.ncbi.nlm.nih.gov/genomes/all/GCF/017/164/815/GCF_017164815.1_ASM1716481v1	2|Bacteria	1224|Pseudomonadota	1236|Gammaproteobacteria	91347|Enterobacterales	543|Enterobacteriaceae	561|Escherichia	562|Escherichia coli	TRUE	TRUE	FALSE	FALSE
GCF_017164835.1	83334	562	Escherichia coli O157:H7	strain=Z1832	Complete Genome	100	0.36	https://ftp.ncbi.nlm.nih.gov/genomes/all/GCF/017/164/835/GCF_017164835.1_ASM1716483v1	2|Bacteria	1224|Pseudomonadota	1236|Gammaproteobacteria	91347|Enterobacterales	543|Enterobacteriaceae	561|Escherichia	562|Escherichia coli	TRUE	TRUE	FALSE	FALSE
GCF_017164855.1	83334	562	Escherichia coli O157:H7	strain=Z1831	Complete Genome	100	0.37	https://ftp.ncbi.nlm.nih.gov/genomes/all/GCF/017/164/855/GCF_017164855.1_ASM1716485v1	2|Bacteria	1224|Pseudomonadota	1236|Gammaproteobacteria	91347|Enterobacterales	543|Enterobacteriaceae	561|Escherichia	562|Escherichia coli	TRUE	TRUE	FALSE	FALSE
GCF_017164875.1	83334	562	Escherichia coli O157:H7	strain=Z1830	Complete Genome	100	0.37	https://ftp.ncbi.nlm.nih.gov/genomes/all/GCF/017/164/875/GCF_017164875.1_ASM1716487v1	2|Bacteria	1224|Pseudomonadota	1236|Gammaproteobacteria	91347|Enterobacterales	543|Enterobacteriaceae	561|Escherichia	562|Escherichia coli	TRUE	TRUE	FALSE	FALSE
GCF_017164895.1	83334	562	Escherichia coli O157:H7	strain=Z1826	Complete Genome	100	0.42	https://ftp.ncbi.nlm.nih.gov/genomes/all/GCF/017/164/895/GCF_017164895.1_ASM1716489v1	2|Bacteria	1224|Pseudomonadota	1236|Gammaproteobacteria	91347|Enterobacterales	543|Enterobacteriaceae	561|Escherichia	562|Escherichia coli	TRUE	TRUE	FALSE	FALSE
GCF_017164915.1	83334	562	Escherichia coli O157:H7	strain=Z1825	Complete Genome	100	0.37	https://ftp.ncbi.nlm.nih.gov/genomes/all/GCF/017/164/915/GCF_017164915.1_ASM1716491v1	2|Bacteria	1224|Pseudomonadota	1236|Gammaproteobacteria	91347|Enterobacterales	543|Enterobacteriaceae	561|Escherichia	562|Escherichia coli	TRUE	TRUE	FALSE	FALSE
GCF_017164935.1	83334	562	Escherichia coli O157:H7	strain=Z1816	Complete Genome	100	0.35	https://ftp.ncbi.nlm.nih.gov/genomes/all/GCF/017/164/935/GCF_017164935.1_ASM1716493v1	2|Bacteria	1224|Pseudomonadota	1236|Gammaproteobacteria	91347|Enterobacterales	543|Enterobacteriaceae	561|Escherichia	562|Escherichia coli	TRUE	TRUE	FALSE	FALSE
GCF_017164955.1	83334	562	Escherichia coli O157:H7	strain=Z1815	Complete Genome	100	0.38	https://ftp.ncbi.nlm.nih.gov/genomes/all/GCF/017/164/955/GCF_017164955.1_ASM1716495v1	2|Bacteria	1224|Pseudomonadota	1236|Gammaproteobacteria	91347|Enterobacterales	543|Enterobacteriaceae	561|Escherichia	562|Escherichia coli	TRUE	TRUE	FALSE	FALSE
GCF_017164975.1	83334	562	Escherichia coli O157:H7	strain=Z1814	Complete Genome	100	0.06	https://ftp.ncbi.nlm.nih.gov/genomes/all/GCF/017/164/975/GCF_017164975.1_ASM1716497v1	2|Bacteria	1224|Pseudomonadota	1236|Gammaproteobacteria	91347|Enterobacterales	543|Enterobacteriaceae	561|Escherichia	562|Escherichia coli	TRUE	TRUE	FALSE	FALSE
GCF_017164995.1	83334	562	Escherichia coli O157:H7	strain=Z1813	Complete Genome	100	0.37	https://ftp.ncbi.nlm.nih.gov/genomes/all/GCF/017/164/995/GCF_017164995.1_ASM1716499v1	2|Bacteria	1224|Pseudomonadota	1236|Gammaproteobacteria	91347|Enterobacterales	543|Enterobacteriaceae	561|Escherichia	562|Escherichia coli	TRUE	TRUE	FALSE	FALSE
GCF_017165015.1	83334	562	Escherichia coli O157:H7	strain=Z1812	Complete Genome	100	0.37	https://ftp.ncbi.nlm.nih.gov/genomes/all/GCF/017/165/015/GCF_017165015.1_ASM1716501v1	2|Bacteria	1224|Pseudomonadota	1236|Gammaproteobacteria	91347|Enterobacterales	543|Enterobacteriaceae	561|Escherichia	562|Escherichia coli	TRUE	TRUE	FALSE	FALSE
GCF_017165035.1	83334	562	Escherichia coli O157:H7	strain=Z1811	Complete Genome	100	0.37	https://ftp.ncbi.nlm.nih.gov/genomes/all/GCF/017/165/035/GCF_017165035.1_ASM1716503v1	2|Bacteria	1224|Pseudomonadota	1236|Gammaproteobacteria	91347|Enterobacterales	543|Enterobacteriaceae	561|Escherichia	562|Escherichia coli	TRUE	TRUE	FALSE	FALSE
GCF_017165055.1	83334	562	Escherichia coli O157:H7	strain=Z1769	Complete Genome	100	0.37	https://ftp.ncbi.nlm.nih.gov/genomes/all/GCF/017/165/055/GCF_017165055.1_ASM1716505v1	2|Bacteria	1224|Pseudomonadota	1236|Gammaproteobacteria	91347|Enterobacterales	543|Enterobacteriaceae	561|Escherichia	562|Escherichia coli	TRUE	TRUE	FALSE	FALSE
GCF_017165075.1	83334	562	Escherichia coli O157:H7	strain=Z1768	Complete Genome	100	0.39	https://ftp.ncbi.nlm.nih.gov/genomes/all/GCF/017/165/075/GCF_017165075.1_ASM1716507v1	2|Bacteria	1224|Pseudomonadota	1236|Gammaproteobacteria	91347|Enterobacterales	543|Enterobacteriaceae	561|Escherichia	562|Escherichia coli	TRUE	TRUE	FALSE	FALSE
GCF_017165095.1	83334	562	Escherichia coli O157:H7	strain=Z1767	Complete Genome	100	0.36	https://ftp.ncbi.nlm.nih.gov/genomes/all/GCF/017/165/095/GCF_017165095.1_ASM1716509v1	2|Bacteria	1224|Pseudomonadota	1236|Gammaproteobacteria	91347|Enterobacterales	543|Enterobacteriaceae	561|Escherichia	562|Escherichia coli	TRUE	TRUE	FALSE	FALSE
GCF_017165115.1	83334	562	Escherichia coli O157:H7	strain=Z1723	Complete Genome	100	5.14	https://ftp.ncbi.nlm.nih.gov/genomes/all/GCF/017/165/115/GCF_017165115.1_ASM1716511v1	2|Bacteria	1224|Pseudomonadota	1236|Gammaproteobacteria	91347|Enterobacterales	543|Enterobacteriaceae	561|Escherichia	562|Escherichia coli	TRUE	TRUE	FALSE	FALSE
GCF_017165135.1	83334	562	Escherichia coli O157:H7	strain=Z1766	Complete Genome	100	0.37	https://ftp.ncbi.nlm.nih.gov/genomes/all/GCF/017/165/135/GCF_017165135.1_ASM1716513v1	2|Bacteria	1224|Pseudomonadota	1236|Gammaproteobacteria	91347|Enterobacterales	543|Enterobacteriaceae	561|Escherichia	562|Escherichia coli	TRUE	TRUE	FALSE	FALSE
GCF_017165155.1	83334	562	Escherichia coli O157:H7	strain=Z1626	Complete Genome	100	0.37	https://ftp.ncbi.nlm.nih.gov/genomes/all/GCF/017/165/155/GCF_017165155.1_ASM1716515v1	2|Bacteria	1224|Pseudomonadota	1236|Gammaproteobacteria	91347|Enterobacterales	543|Enterobacteriaceae	561|Escherichia	562|Escherichia coli	TRUE	TRUE	FALSE	FALSE
GCF_017165175.1	87883	87883	Burkholderia multivorans	strain=P2Bm2011a	Complete Genome	100	0.06	https://ftp.ncbi.nlm.nih.gov/genomes/all/GCF/017/165/175/GCF_017165175.1_ASM1716517v1	2|Bacteria	1224|Pseudomonadota	28216|Betaproteobacteria	80840|Burkholderiales	119060|Burkholderiaceae	32008|Burkholderia	87883|Burkholderia multivorans	TRUE	TRUE	FALSE	FALSE
GCF_017165195.1	87883	87883	Burkholderia multivorans	strain=P1Bm2015	Complete Genome	100	0.03	https://ftp.ncbi.nlm.nih.gov/genomes/all/GCF/017/165/195/GCF_017165195.1_ASM1716519v1	2|Bacteria	1224|Pseudomonadota	28216|Betaproteobacteria	80840|Burkholderiales	119060|Burkholderiaceae	32008|Burkholderia	87883|Burkholderia multivorans	TRUE	TRUE	FALSE	FALSE
GCF_017165215.1	83334	562	Escherichia coli O157:H7	strain=Z1615	Complete Genome	100	0.39	https://ftp.ncbi.nlm.nih.gov/genomes/all/GCF/017/165/215/GCF_017165215.1_ASM1716521v1	2|Bacteria	1224|Pseudomonadota	1236|Gammaproteobacteria	91347|Enterobacterales	543|Enterobacteriaceae	561|Escherichia	562|Escherichia coli	TRUE	TRUE	FALSE	FALSE
GCF_017165235.1	83334	562	Escherichia coli O157:H7	strain=Z1504	Complete Genome	100	0.37	https://ftp.ncbi.nlm.nih.gov/genomes/all/GCF/017/165/235/GCF_017165235.1_ASM1716523v1	2|Bacteria	1224|Pseudomonadota	1236|Gammaproteobacteria	91347|Enterobacterales	543|Enterobacteriaceae	561|Escherichia	562|Escherichia coli	TRUE	TRUE	FALSE	FALSE
GCF_017165255.1	83334	562	Escherichia coli O157:H7	strain=Z1486	Complete Genome	100	0.35	https://ftp.ncbi.nlm.nih.gov/genomes/all/GCF/017/165/255/GCF_017165255.1_ASM1716525v1	2|Bacteria	1224|Pseudomonadota	1236|Gammaproteobacteria	91347|Enterobacterales	543|Enterobacteriaceae	561|Escherichia	562|Escherichia coli	TRUE	TRUE	FALSE	FALSE
GCF_017165275.1	83334	562	Escherichia coli O157:H7	strain=Z910	Complete Genome	100	0.37	https://ftp.ncbi.nlm.nih.gov/genomes/all/GCF/017/165/275/GCF_017165275.1_ASM1716527v1	2|Bacteria	1224|Pseudomonadota	1236|Gammaproteobacteria	91347|Enterobacterales	543|Enterobacteriaceae	561|Escherichia	562|Escherichia coli	TRUE	TRUE	FALSE	FALSE
GCF_017165295.1	83334	562	Escherichia coli O157:H7	strain=Z903	Complete Genome	100	0.37	https://ftp.ncbi.nlm.nih.gov/genomes/all/GCF/017/165/295/GCF_017165295.1_ASM1716529v1	2|Bacteria	1224|Pseudomonadota	1236|Gammaproteobacteria	91347|Enterobacterales	543|Enterobacteriaceae	561|Escherichia	562|Escherichia coli	TRUE	TRUE	FALSE	FALSE
GCF_017165315.1	83334	562	Escherichia coli O157:H7	strain=Z887	Complete Genome	100	0.44	https://ftp.ncbi.nlm.nih.gov/genomes/all/GCF/017/165/315/GCF_017165315.1_ASM1716531v1	2|Bacteria	1224|Pseudomonadota	1236|Gammaproteobacteria	91347|Enterobacterales	543|Enterobacteriaceae	561|Escherichia	562|Escherichia coli	TRUE	TRUE	FALSE	FALSE
GCF_017165335.1	83334	562	Escherichia coli O157:H7	strain=Z892	Complete Genome	100	0.06	https://ftp.ncbi.nlm.nih.gov/genomes/all/GCF/017/165/335/GCF_017165335.1_ASM1716533v1	2|Bacteria	1224|Pseudomonadota	1236|Gammaproteobacteria	91347|Enterobacterales	543|Enterobacteriaceae	561|Escherichia	562|Escherichia coli	TRUE	TRUE	FALSE	FALSE
GCF_017165355.1	83334	562	Escherichia coli O157:H7	strain=Z885	Complete Genome	100	0.35	https://ftp.ncbi.nlm.nih.gov/genomes/all/GCF/017/165/355/GCF_017165355.1_ASM1716535v1	2|Bacteria	1224|Pseudomonadota	1236|Gammaproteobacteria	91347|Enterobacterales	543|Enterobacteriaceae	561|Escherichia	562|Escherichia coli	TRUE	TRUE	FALSE	FALSE
GCF_017165375.1	83334	562	Escherichia coli O157:H7	strain=Z866	Complete Genome	100	0.57	https://ftp.ncbi.nlm.nih.gov/genomes/all/GCF/017/165/375/GCF_017165375.1_ASM1716537v1	2|Bacteria	1224|Pseudomonadota	1236|Gammaproteobacteria	91347|Enterobacterales	543|Enterobacteriaceae	561|Escherichia	562|Escherichia coli	TRUE	TRUE	FALSE	FALSE
GCF_017165395.1	83334	562	Escherichia coli O157:H7	strain=Z869	Complete Genome	100	0.39	https://ftp.ncbi.nlm.nih.gov/genomes/all/GCF/017/165/395/GCF_017165395.1_ASM1716539v1	2|Bacteria	1224|Pseudomonadota	1236|Gammaproteobacteria	91347|Enterobacterales	543|Enterobacteriaceae	561|Escherichia	562|Escherichia coli	TRUE	TRUE	FALSE	FALSE
GCF_017165415.1	83334	562	Escherichia coli O157:H7	strain=Z852	Complete Genome	100	0.44	https://ftp.ncbi.nlm.nih.gov/genomes/all/GCF/017/165/415/GCF_017165415.1_ASM1716541v1	2|Bacteria	1224|Pseudomonadota	1236|Gammaproteobacteria	91347|Enterobacterales	543|Enterobacteriaceae	561|Escherichia	562|Escherichia coli	TRUE	TRUE	FALSE	FALSE
GCF_017165435.1	83334	562	Escherichia coli O157:H7	strain=Z570	Complete Genome	100	0.37	https://ftp.ncbi.nlm.nih.gov/genomes/all/GCF/017/165/435/GCF_017165435.1_ASM1716543v1	2|Bacteria	1224|Pseudomonadota	1236|Gammaproteobacteria	91347|Enterobacterales	543|Enterobacteriaceae	561|Escherichia	562|Escherichia coli	TRUE	TRUE	FALSE	FALSE
GCF_017165455.1	83334	562	Escherichia coli O157:H7	strain=Z563	Complete Genome	100	0.39	https://ftp.ncbi.nlm.nih.gov/genomes/all/GCF/017/165/455/GCF_017165455.1_ASM1716545v1	2|Bacteria	1224|Pseudomonadota	1236|Gammaproteobacteria	91347|Enterobacterales	543|Enterobacteriaceae	561|Escherichia	562|Escherichia coli	TRUE	TRUE	FALSE	FALSE
GCF_017165475.1	87883	87883	Burkholderia multivorans	strain=P1Bm2014	Complete Genome	100	0.03	https://ftp.ncbi.nlm.nih.gov/genomes/all/GCF/017/165/475/GCF_017165475.1_ASM1716547v1	2|Bacteria	1224|Pseudomonadota	28216|Betaproteobacteria	80840|Burkholderiales	119060|Burkholderiaceae	32008|Burkholderia	87883|Burkholderia multivorans	TRUE	TRUE	FALSE	FALSE
GCF_017165495.1	87883	87883	Burkholderia multivorans	strain=P1Bm2012b	Complete Genome	100	0.05	https://ftp.ncbi.nlm.nih.gov/genomes/all/GCF/017/165/495/GCF_017165495.1_ASM1716549v1	2|Bacteria	1224|Pseudomonadota	28216|Betaproteobacteria	80840|Burkholderiales	119060|Burkholderiaceae	32008|Burkholderia	87883|Burkholderia multivorans	TRUE	TRUE	FALSE	FALSE
GCF_017165515.1	87883	87883	Burkholderia multivorans	strain=P1Bm2011b	Complete Genome	100	0.03	https://ftp.ncbi.nlm.nih.gov/genomes/all/GCF/017/165/515/GCF_017165515.1_ASM1716551v1	2|Bacteria	1224|Pseudomonadota	28216|Betaproteobacteria	80840|Burkholderiales	119060|Burkholderiaceae	32008|Burkholderia	87883|Burkholderia multivorans	TRUE	TRUE	FALSE	FALSE
GCF_017165535.1	87883	87883	Burkholderia multivorans	strain=P1Bm2011a	Complete Genome	100	0.05	https://ftp.ncbi.nlm.nih.gov/genomes/all/GCF/017/165/535/GCF_017165535.1_ASM1716553v1	2|Bacteria	1224|Pseudomonadota	28216|Betaproteobacteria	80840|Burkholderiales	119060|Burkholderiaceae	32008|Burkholderia	87883|Burkholderia multivorans	TRUE	TRUE	FALSE	FALSE
GCF_017165555.1	87883	87883	Burkholderia multivorans	strain=P1Bm2009	Complete Genome	100	0.02	https://ftp.ncbi.nlm.nih.gov/genomes/all/GCF/017/165/555/GCF_017165555.1_ASM1716555v1	2|Bacteria	1224|Pseudomonadota	28216|Betaproteobacteria	80840|Burkholderiales	119060|Burkholderiaceae	32008|Burkholderia	87883|Burkholderia multivorans	TRUE	TRUE	FALSE	FALSE
GCF_017165575.1	1428	1428	Bacillus thuringiensis	strain=S601	Scaffold	100	2.88	https://ftp.ncbi.nlm.nih.gov/genomes/all/GCF/017/165/575/GCF_017165575.1_ASM1716557v1	2|Bacteria	1239|Bacillota	91061|Bacilli	1385|Bacillales	186817|Bacillaceae	1386|Bacillus	1428|Bacillus thuringiensis	TRUE	FALSE	FALSE	FALSE
GCF_017165745.1	2810614	2810614	Pseudomonas capsici	strain=Pc19-3	Contig	100	0.18	https://ftp.ncbi.nlm.nih.gov/genomes/all/GCF/017/165/745/GCF_017165745.1_ASM1716574v1	2|Bacteria	1224|Pseudomonadota	1236|Gammaproteobacteria	72274|Pseudomonadales	135621|Pseudomonadaceae	286|Pseudomonas	2810614|Pseudomonas capsici	TRUE	FALSE	FALSE	FALSE
GCF_017165765.1	2810614	2810614	Pseudomonas capsici	strain=Pc19-1	Contig	100	0.18	https://ftp.ncbi.nlm.nih.gov/genomes/all/GCF/017/165/765/GCF_017165765.1_ASM1716576v1	2|Bacteria	1224|Pseudomonadota	1236|Gammaproteobacteria	72274|Pseudomonadales	135621|Pseudomonadaceae	286|Pseudomonas	2810614|Pseudomonas capsici	TRUE	FALSE	FALSE	FALSE
GCF_017165785.1	2810614	2810614	Pseudomonas capsici	strain=Pc19-2	Contig	100	0.18	https://ftp.ncbi.nlm.nih.gov/genomes/all/GCF/017/165/785/GCF_017165785.1_ASM1716578v1	2|Bacteria	1224|Pseudomonadota	1236|Gammaproteobacteria	72274|Pseudomonadales	135621|Pseudomonadaceae	286|Pseudomonas	2810614|Pseudomonas capsici	TRUE	FALSE	FALSE	FALSE
GCF_017165925.1	87883	87883	Burkholderia multivorans	strain=P2Bm2018	Contig	100	0	https://ftp.ncbi.nlm.nih.gov/genomes/all/GCF/017/165/925/GCF_017165925.1_ASM1716592v1	2|Bacteria	1224|Pseudomonadota	28216|Betaproteobacteria	80840|Burkholderiales	119060|Burkholderiaceae	32008|Burkholderia	87883|Burkholderia multivorans	TRUE	FALSE	FALSE	FALSE
GCF_017165935.1	87883	87883	Burkholderia multivorans	strain=P4Bm2019	Contig	100	0.11	https://ftp.ncbi.nlm.nih.gov/genomes/all/GCF/017/165/935/GCF_017165935.1_ASM1716593v1	2|Bacteria	1224|Pseudomonadota	28216|Betaproteobacteria	80840|Burkholderiales	119060|Burkholderiaceae	32008|Burkholderia	87883|Burkholderia multivorans	TRUE	FALSE	FALSE	FALSE
GCF_017165965.1	2801581	2801581	Acidithiobacillus sp. PG05	strain=PG05	Contig	95.3	0.65	https://ftp.ncbi.nlm.nih.gov/genomes/all/GCF/017/165/965/GCF_017165965.1_ASM1716596v1	2|Bacteria	1224|Pseudomonadota	1807140|Acidithiobacillia	225057|Acidithiobacillales	225058|Acidithiobacillaceae	119977|Acidithiobacillus	2801581|Acidithiobacillus sp. PG05	TRUE	FALSE	FALSE	FALSE
GCF_017165975.1	2801579	2801579	Acidithiobacillus sp. MC2.2	strain=MC2.2	Contig	96.54	2.03	https://ftp.ncbi.nlm.nih.gov/genomes/all/GCF/017/165/975/GCF_017165975.1_ASM1716597v1	2|Bacteria	1224|Pseudomonadota	1807140|Acidithiobacillia	225057|Acidithiobacillales	225058|Acidithiobacillaceae	119977|Acidithiobacillus	2801579|Acidithiobacillus sp. MC2.2	TRUE	FALSE	FALSE	FALSE
GCF_017166025.1	47880	47880	Pseudomonas fulva	strain=F8_8S_8P	Scaffold	100	0.3	https://ftp.ncbi.nlm.nih.gov/genomes/all/GCF/017/166/025/GCF_017166025.1_ASM1716602v1	2|Bacteria	1224|Pseudomonadota	1236|Gammaproteobacteria	72274|Pseudomonadales	135621|Pseudomonadaceae	286|Pseudomonas	47880|Pseudomonas fulva	TRUE	FALSE	FALSE	FALSE
GCF_017166045.1	47880	47880	Pseudomonas fulva	strain=F8_8S_3B	Scaffold	100	0.3	https://ftp.ncbi.nlm.nih.gov/genomes/all/GCF/017/166/045/GCF_017166045.1_ASM1716604v1	2|Bacteria	1224|Pseudomonadota	1236|Gammaproteobacteria	72274|Pseudomonadales	135621|Pseudomonadaceae	286|Pseudomonas	47880|Pseudomonas fulva	TRUE	FALSE	FALSE	FALSE
GCF_017166055.1	47880	47880	Pseudomonas fulva	strain=F8_8S_9P	Scaffold	100	0.3	https://ftp.ncbi.nlm.nih.gov/genomes/all/GCF/017/166/055/GCF_017166055.1_ASM1716605v1	2|Bacteria	1224|Pseudomonadota	1236|Gammaproteobacteria	72274|Pseudomonadales	135621|Pseudomonadaceae	286|Pseudomonas	47880|Pseudomonas fulva	TRUE	FALSE	FALSE	FALSE
GCF_017166085.1	47880	47880	Pseudomonas fulva	strain=F8_8S_7P	Scaffold	100	0.3	https://ftp.ncbi.nlm.nih.gov/genomes/all/GCF/017/166/085/GCF_017166085.1_ASM1716608v1	2|Bacteria	1224|Pseudomonadota	1236|Gammaproteobacteria	72274|Pseudomonadales	135621|Pseudomonadaceae	286|Pseudomonas	47880|Pseudomonas fulva	TRUE	FALSE	FALSE	FALSE
GCF_017166095.1	48296	48296	Acinetobacter pittii	strain=F8_8S_6P	Scaffold	100	0.09	https://ftp.ncbi.nlm.nih.gov/genomes/all/GCF/017/166/095/GCF_017166095.1_ASM1716609v1	2|Bacteria	1224|Pseudomonadota	1236|Gammaproteobacteria	2887326|Moraxellales	468|Moraxellaceae	469|Acinetobacter	48296|Acinetobacter pittii	TRUE	FALSE	FALSE	FALSE
GCF_017166125.1	48296	48296	Acinetobacter pittii	strain=F8_8S_2P	Contig	100	0.09	https://ftp.ncbi.nlm.nih.gov/genomes/all/GCF/017/166/125/GCF_017166125.1_ASM1716612v1	2|Bacteria	1224|Pseudomonadota	1236|Gammaproteobacteria	2887326|Moraxellales	468|Moraxellaceae	469|Acinetobacter	48296|Acinetobacter pittii	TRUE	FALSE	FALSE	FALSE
GCF_017166145.1	47880	47880	Pseudomonas fulva	strain=F8_8S_13B	Scaffold	100	0.3	https://ftp.ncbi.nlm.nih.gov/genomes/all/GCF/017/166/145/GCF_017166145.1_ASM1716614v1	2|Bacteria	1224|Pseudomonadota	1236|Gammaproteobacteria	72274|Pseudomonadales	135621|Pseudomonadaceae	286|Pseudomonas	47880|Pseudomonas fulva	TRUE	FALSE	FALSE	FALSE
GCF_017166155.1	47880	47880	Pseudomonas fulva	strain=F8_8S_1B	Scaffold	100	0.3	https://ftp.ncbi.nlm.nih.gov/genomes/all/GCF/017/166/155/GCF_017166155.1_ASM1716615v1	2|Bacteria	1224|Pseudomonadota	1236|Gammaproteobacteria	72274|Pseudomonadales	135621|Pseudomonadaceae	286|Pseudomonas	47880|Pseudomonas fulva	TRUE	FALSE	FALSE	FALSE
GCF_017166165.1	47880	47880	Pseudomonas fulva	strain=F8_8S_2B	Scaffold	100	0.3	https://ftp.ncbi.nlm.nih.gov/genomes/all/GCF/017/166/165/GCF_017166165.1_ASM1716616v1	2|Bacteria	1224|Pseudomonadota	1236|Gammaproteobacteria	72274|Pseudomonadales	135621|Pseudomonadaceae	286|Pseudomonas	47880|Pseudomonas fulva	TRUE	FALSE	FALSE	FALSE
GCF_017166205.1	48296	48296	Acinetobacter pittii	strain=F8_8S_12B	Contig	100	0.09	https://ftp.ncbi.nlm.nih.gov/genomes/all/GCF/017/166/205/GCF_017166205.1_ASM1716620v1	2|Bacteria	1224|Pseudomonadota	1236|Gammaproteobacteria	2887326|Moraxellales	468|Moraxellaceae	469|Acinetobacter	48296|Acinetobacter pittii	TRUE	FALSE	FALSE	FALSE
GCF_017166225.1	48296	48296	Acinetobacter pittii	strain=F8_8S_11B	Scaffold	100	0.09	https://ftp.ncbi.nlm.nih.gov/genomes/all/GCF/017/166/225/GCF_017166225.1_ASM1716622v1	2|Bacteria	1224|Pseudomonadota	1236|Gammaproteobacteria	2887326|Moraxellales	468|Moraxellaceae	469|Acinetobacter	48296|Acinetobacter pittii	TRUE	FALSE	FALSE	FALSE
GCF_017166245.1	47880	47880	Pseudomonas fulva	strain=F8_7S_9B	Scaffold	100	0.3	https://ftp.ncbi.nlm.nih.gov/genomes/all/GCF/017/166/245/GCF_017166245.1_ASM1716624v1	2|Bacteria	1224|Pseudomonadota	1236|Gammaproteobacteria	72274|Pseudomonadales	135621|Pseudomonadaceae	286|Pseudomonas	47880|Pseudomonas fulva	TRUE	FALSE	FALSE	FALSE
GCF_017166265.1	48296	48296	Acinetobacter pittii	strain=F8_7S_7B	Contig	100	0.09	https://ftp.ncbi.nlm.nih.gov/genomes/all/GCF/017/166/265/GCF_017166265.1_ASM1716626v1	2|Bacteria	1224|Pseudomonadota	1236|Gammaproteobacteria	2887326|Moraxellales	468|Moraxellaceae	469|Acinetobacter	48296|Acinetobacter pittii	TRUE	FALSE	FALSE	FALSE
GCF_017166275.1	48296	48296	Acinetobacter pittii	strain=F8_7S_6P	Scaffold	100	0.09	https://ftp.ncbi.nlm.nih.gov/genomes/all/GCF/017/166/275/GCF_017166275.1_ASM1716627v1	2|Bacteria	1224|Pseudomonadota	1236|Gammaproteobacteria	2887326|Moraxellales	468|Moraxellaceae	469|Acinetobacter	48296|Acinetobacter pittii	TRUE	FALSE	FALSE	FALSE
GCF_017166305.1	47880	47880	Pseudomonas fulva	strain=F8_7S_8B	Scaffold	100	0.3	https://ftp.ncbi.nlm.nih.gov/genomes/all/GCF/017/166/305/GCF_017166305.1_ASM1716630v1	2|Bacteria	1224|Pseudomonadota	1236|Gammaproteobacteria	72274|Pseudomonadales	135621|Pseudomonadaceae	286|Pseudomonas	47880|Pseudomonas fulva	TRUE	FALSE	FALSE	FALSE
GCF_017166325.1	47880	47880	Pseudomonas fulva	strain=F8_7S_6B	Scaffold	100	0.3	https://ftp.ncbi.nlm.nih.gov/genomes/all/GCF/017/166/325/GCF_017166325.1_ASM1716632v1	2|Bacteria	1224|Pseudomonadota	1236|Gammaproteobacteria	72274|Pseudomonadales	135621|Pseudomonadaceae	286|Pseudomonas	47880|Pseudomonas fulva	TRUE	FALSE	FALSE	FALSE
GCF_017166345.1	47880	47880	Pseudomonas fulva	strain=F8_7S_3P	Scaffold	100	0.3	https://ftp.ncbi.nlm.nih.gov/genomes/all/GCF/017/166/345/GCF_017166345.1_ASM1716634v1	2|Bacteria	1224|Pseudomonadota	1236|Gammaproteobacteria	72274|Pseudomonadales	135621|Pseudomonadaceae	286|Pseudomonas	47880|Pseudomonas fulva	TRUE	FALSE	FALSE	FALSE
GCF_017166355.1	47880	47880	Pseudomonas fulva	strain=F8_7S_3B	Scaffold	100	0.3	https://ftp.ncbi.nlm.nih.gov/genomes/all/GCF/017/166/355/GCF_017166355.1_ASM1716635v1	2|Bacteria	1224|Pseudomonadota	1236|Gammaproteobacteria	72274|Pseudomonadales	135621|Pseudomonadaceae	286|Pseudomonas	47880|Pseudomonas fulva	TRUE	FALSE	FALSE	FALSE
GCF_017166365.1	48296	48296	Acinetobacter pittii	strain=F8_7S_5B	Contig	100	0.09	https://ftp.ncbi.nlm.nih.gov/genomes/all/GCF/017/166/365/GCF_017166365.1_ASM1716636v1	2|Bacteria	1224|Pseudomonadota	1236|Gammaproteobacteria	2887326|Moraxellales	468|Moraxellaceae	469|Acinetobacter	48296|Acinetobacter pittii	TRUE	FALSE	FALSE	FALSE
GCF_017166385.1	48296	48296	Acinetobacter pittii	strain=F8_7S_4B	Scaffold	100	0.09	https://ftp.ncbi.nlm.nih.gov/genomes/all/GCF/017/166/385/GCF_017166385.1_ASM1716638v1	2|Bacteria	1224|Pseudomonadota	1236|Gammaproteobacteria	2887326|Moraxellales	468|Moraxellaceae	469|Acinetobacter	48296|Acinetobacter pittii	TRUE	FALSE	FALSE	FALSE
GCF_017166425.1	47880	47880	Pseudomonas fulva	strain=F8_7S_2P	Scaffold	100	0.3	https://ftp.ncbi.nlm.nih.gov/genomes/all/GCF/017/166/425/GCF_017166425.1_ASM1716642v1	2|Bacteria	1224|Pseudomonadota	1236|Gammaproteobacteria	72274|Pseudomonadales	135621|Pseudomonadaceae	286|Pseudomonas	47880|Pseudomonas fulva	TRUE	FALSE	FALSE	FALSE
GCF_017166435.1	47880	47880	Pseudomonas fulva	strain=F8_7S_2B	Contig	100	0.3	https://ftp.ncbi.nlm.nih.gov/genomes/all/GCF/017/166/435/GCF_017166435.1_ASM1716643v1	2|Bacteria	1224|Pseudomonadota	1236|Gammaproteobacteria	72274|Pseudomonadales	135621|Pseudomonadaceae	286|Pseudomonas	47880|Pseudomonas fulva	TRUE	FALSE	FALSE	FALSE
GCF_017166465.1	47880	47880	Pseudomonas fulva	strain=F8_7S_1B	Scaffold	100	0.3	https://ftp.ncbi.nlm.nih.gov/genomes/all/GCF/017/166/465/GCF_017166465.1_ASM1716646v1	2|Bacteria	1224|Pseudomonadota	1236|Gammaproteobacteria	72274|Pseudomonadales	135621|Pseudomonadaceae	286|Pseudomonas	47880|Pseudomonas fulva	TRUE	FALSE	FALSE	FALSE
GCF_017166475.1	47880	47880	Pseudomonas fulva	strain=F8_7S_1P	Scaffold	100	0.3	https://ftp.ncbi.nlm.nih.gov/genomes/all/GCF/017/166/475/GCF_017166475.1_ASM1716647v1	2|Bacteria	1224|Pseudomonadota	1236|Gammaproteobacteria	72274|Pseudomonadales	135621|Pseudomonadaceae	286|Pseudomonas	47880|Pseudomonas fulva	TRUE	FALSE	FALSE	FALSE
GCF_017166485.1	48296	48296	Acinetobacter pittii	strain=F8_7S_18B	Contig	100	0.09	https://ftp.ncbi.nlm.nih.gov/genomes/all/GCF/017/166/485/GCF_017166485.1_ASM1716648v1	2|Bacteria	1224|Pseudomonadota	1236|Gammaproteobacteria	2887326|Moraxellales	468|Moraxellaceae	469|Acinetobacter	48296|Acinetobacter pittii	TRUE	FALSE	FALSE	FALSE
GCF_017166525.1	48296	48296	Acinetobacter pittii	strain=F8_7S_16B	Scaffold	100	0.09	https://ftp.ncbi.nlm.nih.gov/genomes/all/GCF/017/166/525/GCF_017166525.1_ASM1716652v1	2|Bacteria	1224|Pseudomonadota	1236|Gammaproteobacteria	2887326|Moraxellales	468|Moraxellaceae	469|Acinetobacter	48296|Acinetobacter pittii	TRUE	FALSE	FALSE	FALSE
GCF_017166545.1	48296	48296	Acinetobacter pittii	strain=F8_7S_17B	Scaffold	100	0.09	https://ftp.ncbi.nlm.nih.gov/genomes/all/GCF/017/166/545/GCF_017166545.1_ASM1716654v1	2|Bacteria	1224|Pseudomonadota	1236|Gammaproteobacteria	2887326|Moraxellales	468|Moraxellaceae	469|Acinetobacter	48296|Acinetobacter pittii	TRUE	FALSE	FALSE	FALSE
GCF_017166565.1	48296	48296	Acinetobacter pittii	strain=F8_7S_15B	Scaffold	100	0.09	https://ftp.ncbi.nlm.nih.gov/genomes/all/GCF/017/166/565/GCF_017166565.1_ASM1716656v1	2|Bacteria	1224|Pseudomonadota	1236|Gammaproteobacteria	2887326|Moraxellales	468|Moraxellaceae	469|Acinetobacter	48296|Acinetobacter pittii	TRUE	FALSE	FALSE	FALSE
GCF_017166585.1	48296	48296	Acinetobacter pittii	strain=F8_7S_13B	Contig	100	0.09	https://ftp.ncbi.nlm.nih.gov/genomes/all/GCF/017/166/585/GCF_017166585.1_ASM1716658v1	2|Bacteria	1224|Pseudomonadota	1236|Gammaproteobacteria	2887326|Moraxellales	468|Moraxellaceae	469|Acinetobacter	48296|Acinetobacter pittii	TRUE	FALSE	FALSE	FALSE
GCF_017166605.1	48296	48296	Acinetobacter pittii	strain=F8_7S_14B	Contig	100	0.09	https://ftp.ncbi.nlm.nih.gov/genomes/all/GCF/017/166/605/GCF_017166605.1_ASM1716660v1	2|Bacteria	1224|Pseudomonadota	1236|Gammaproteobacteria	2887326|Moraxellales	468|Moraxellaceae	469|Acinetobacter	48296|Acinetobacter pittii	TRUE	FALSE	FALSE	FALSE
GCF_017166625.1	48296	48296	Acinetobacter pittii	strain=F8_7S_12B	Contig	100	0.09	https://ftp.ncbi.nlm.nih.gov/genomes/all/GCF/017/166/625/GCF_017166625.1_ASM1716662v1	2|Bacteria	1224|Pseudomonadota	1236|Gammaproteobacteria	2887326|Moraxellales	468|Moraxellaceae	469|Acinetobacter	48296|Acinetobacter pittii	TRUE	FALSE	FALSE	FALSE
GCF_017166645.1	47880	47880	Pseudomonas fulva	strain=F8_7S_11B	Scaffold	100	0.3	https://ftp.ncbi.nlm.nih.gov/genomes/all/GCF/017/166/645/GCF_017166645.1_ASM1716664v1	2|Bacteria	1224|Pseudomonadota	1236|Gammaproteobacteria	72274|Pseudomonadales	135621|Pseudomonadaceae	286|Pseudomonas	47880|Pseudomonas fulva	TRUE	FALSE	FALSE	FALSE
GCF_017166665.1	47880	47880	Pseudomonas fulva	strain=F8_7S_10B	Scaffold	100	0.3	https://ftp.ncbi.nlm.nih.gov/genomes/all/GCF/017/166/665/GCF_017166665.1_ASM1716666v1	2|Bacteria	1224|Pseudomonadota	1236|Gammaproteobacteria	72274|Pseudomonadales	135621|Pseudomonadaceae	286|Pseudomonas	47880|Pseudomonas fulva	TRUE	FALSE	FALSE	FALSE
GCF_017166685.1	47880	47880	Pseudomonas fulva	strain=F8_6S_9B	Scaffold	100	0.3	https://ftp.ncbi.nlm.nih.gov/genomes/all/GCF/017/166/685/GCF_017166685.1_ASM1716668v1	2|Bacteria	1224|Pseudomonadota	1236|Gammaproteobacteria	72274|Pseudomonadales	135621|Pseudomonadaceae	286|Pseudomonas	47880|Pseudomonas fulva	TRUE	FALSE	FALSE	FALSE
GCF_017166695.1	47880	47880	Pseudomonas fulva	strain=F8_6S_8B	Scaffold	100	0.3	https://ftp.ncbi.nlm.nih.gov/genomes/all/GCF/017/166/695/GCF_017166695.1_ASM1716669v1	2|Bacteria	1224|Pseudomonadota	1236|Gammaproteobacteria	72274|Pseudomonadales	135621|Pseudomonadaceae	286|Pseudomonas	47880|Pseudomonas fulva	TRUE	FALSE	FALSE	FALSE
GCF_017166725.1	47880	47880	Pseudomonas fulva	strain=F8_6S_7B	Scaffold	100	0.3	https://ftp.ncbi.nlm.nih.gov/genomes/all/GCF/017/166/725/GCF_017166725.1_ASM1716672v1	2|Bacteria	1224|Pseudomonadota	1236|Gammaproteobacteria	72274|Pseudomonadales	135621|Pseudomonadaceae	286|Pseudomonas	47880|Pseudomonas fulva	TRUE	FALSE	FALSE	FALSE
GCF_017166745.1	47880	47880	Pseudomonas fulva	strain=F8_6S_3P	Scaffold	100	0.3	https://ftp.ncbi.nlm.nih.gov/genomes/all/GCF/017/166/745/GCF_017166745.1_ASM1716674v1	2|Bacteria	1224|Pseudomonadota	1236|Gammaproteobacteria	72274|Pseudomonadales	135621|Pseudomonadaceae	286|Pseudomonas	47880|Pseudomonas fulva	TRUE	FALSE	FALSE	FALSE
GCF_017166755.1	47880	47880	Pseudomonas fulva	strain=F8_6S_5B	Scaffold	100	0.3	https://ftp.ncbi.nlm.nih.gov/genomes/all/GCF/017/166/755/GCF_017166755.1_ASM1716675v1	2|Bacteria	1224|Pseudomonadota	1236|Gammaproteobacteria	72274|Pseudomonadales	135621|Pseudomonadaceae	286|Pseudomonas	47880|Pseudomonas fulva	TRUE	FALSE	FALSE	FALSE
GCF_017166775.1	47880	47880	Pseudomonas fulva	strain=F8_6S_4B	Scaffold	100	0.3	https://ftp.ncbi.nlm.nih.gov/genomes/all/GCF/017/166/775/GCF_017166775.1_ASM1716677v1	2|Bacteria	1224|Pseudomonadota	1236|Gammaproteobacteria	72274|Pseudomonadales	135621|Pseudomonadaceae	286|Pseudomonas	47880|Pseudomonas fulva	TRUE	FALSE	FALSE	FALSE
GCF_017166805.1	47880	47880	Pseudomonas fulva	strain=F8_6S_3B	Scaffold	100	0.3	https://ftp.ncbi.nlm.nih.gov/genomes/all/GCF/017/166/805/GCF_017166805.1_ASM1716680v1	2|Bacteria	1224|Pseudomonadota	1236|Gammaproteobacteria	72274|Pseudomonadales	135621|Pseudomonadaceae	286|Pseudomonas	47880|Pseudomonas fulva	TRUE	FALSE	FALSE	FALSE
GCF_017166815.1	47880	47880	Pseudomonas fulva	strain=F8_6S_1P	Scaffold	100	0.3	https://ftp.ncbi.nlm.nih.gov/genomes/all/GCF/017/166/815/GCF_017166815.1_ASM1716681v1	2|Bacteria	1224|Pseudomonadota	1236|Gammaproteobacteria	72274|Pseudomonadales	135621|Pseudomonadaceae	286|Pseudomonas	47880|Pseudomonas fulva	TRUE	FALSE	FALSE	FALSE
GCF_017166845.1	47880	47880	Pseudomonas fulva	strain=F8_6S_13B	Scaffold	100	0.3	https://ftp.ncbi.nlm.nih.gov/genomes/all/GCF/017/166/845/GCF_017166845.1_ASM1716684v1	2|Bacteria	1224|Pseudomonadota	1236|Gammaproteobacteria	72274|Pseudomonadales	135621|Pseudomonadaceae	286|Pseudomonas	47880|Pseudomonas fulva	TRUE	FALSE	FALSE	FALSE
GCF_017166865.1	47880	47880	Pseudomonas fulva	strain=F8_6S_14B	Scaffold	100	0.32	https://ftp.ncbi.nlm.nih.gov/genomes/all/GCF/017/166/865/GCF_017166865.1_ASM1716686v1	2|Bacteria	1224|Pseudomonadota	1236|Gammaproteobacteria	72274|Pseudomonadales	135621|Pseudomonadaceae	286|Pseudomonas	47880|Pseudomonas fulva	TRUE	FALSE	FALSE	FALSE
GCF_017166875.1	47880	47880	Pseudomonas fulva	strain=F8_6S_15B	Scaffold	100	0.3	https://ftp.ncbi.nlm.nih.gov/genomes/all/GCF/017/166/875/GCF_017166875.1_ASM1716687v1	2|Bacteria	1224|Pseudomonadota	1236|Gammaproteobacteria	72274|Pseudomonadales	135621|Pseudomonadaceae	286|Pseudomonas	47880|Pseudomonas fulva	TRUE	FALSE	FALSE	FALSE
GCF_017166905.1	47880	47880	Pseudomonas fulva	strain=F8_6S_12B	Scaffold	100	0.3	https://ftp.ncbi.nlm.nih.gov/genomes/all/GCF/017/166/905/GCF_017166905.1_ASM1716690v1	2|Bacteria	1224|Pseudomonadota	1236|Gammaproteobacteria	72274|Pseudomonadales	135621|Pseudomonadaceae	286|Pseudomonas	47880|Pseudomonas fulva	TRUE	FALSE	FALSE	FALSE
GCF_017166925.1	47880	47880	Pseudomonas fulva	strain=F8_6S_11B	Scaffold	100	0.3	https://ftp.ncbi.nlm.nih.gov/genomes/all/GCF/017/166/925/GCF_017166925.1_ASM1716692v1	2|Bacteria	1224|Pseudomonadota	1236|Gammaproteobacteria	72274|Pseudomonadales	135621|Pseudomonadaceae	286|Pseudomonas	47880|Pseudomonas fulva	TRUE	FALSE	FALSE	FALSE
GCF_017166945.1	47880	47880	Pseudomonas fulva	strain=F8_5S_16B	Scaffold	100	0.3	https://ftp.ncbi.nlm.nih.gov/genomes/all/GCF/017/166/945/GCF_017166945.1_ASM1716694v1	2|Bacteria	1224|Pseudomonadota	1236|Gammaproteobacteria	72274|Pseudomonadales	135621|Pseudomonadaceae	286|Pseudomonas	47880|Pseudomonas fulva	TRUE	FALSE	FALSE	FALSE
GCF_017166955.1	47880	47880	Pseudomonas fulva	strain=F8_6S_10B	Scaffold	100	0.3	https://ftp.ncbi.nlm.nih.gov/genomes/all/GCF/017/166/955/GCF_017166955.1_ASM1716695v1	2|Bacteria	1224|Pseudomonadota	1236|Gammaproteobacteria	72274|Pseudomonadales	135621|Pseudomonadaceae	286|Pseudomonas	47880|Pseudomonas fulva	TRUE	FALSE	FALSE	FALSE
GCF_017166985.1	47880	47880	Pseudomonas fulva	strain=F8_4S_1B	Scaffold	100	0.3	https://ftp.ncbi.nlm.nih.gov/genomes/all/GCF/017/166/985/GCF_017166985.1_ASM1716698v1	2|Bacteria	1224|Pseudomonadota	1236|Gammaproteobacteria	72274|Pseudomonadales	135621|Pseudomonadaceae	286|Pseudomonas	47880|Pseudomonas fulva	TRUE	FALSE	FALSE	FALSE
GCF_017167005.1	47880	47880	Pseudomonas fulva	strain=F8_2S_3P	Scaffold	100	0.3	https://ftp.ncbi.nlm.nih.gov/genomes/all/GCF/017/167/005/GCF_017167005.1_ASM1716700v1	2|Bacteria	1224|Pseudomonadota	1236|Gammaproteobacteria	72274|Pseudomonadales	135621|Pseudomonadaceae	286|Pseudomonas	47880|Pseudomonas fulva	TRUE	FALSE	FALSE	FALSE
GCF_017167015.1	47880	47880	Pseudomonas fulva	strain=F8_2S_2P	Contig	100	0.3	https://ftp.ncbi.nlm.nih.gov/genomes/all/GCF/017/167/015/GCF_017167015.1_ASM1716701v1	2|Bacteria	1224|Pseudomonadota	1236|Gammaproteobacteria	72274|Pseudomonadales	135621|Pseudomonadaceae	286|Pseudomonas	47880|Pseudomonas fulva	TRUE	FALSE	FALSE	FALSE
GCF_017167025.1	549687	549687	Cytobacillus horneckiae	strain=F8_2S_1P	Scaffold	100	0.89	https://ftp.ncbi.nlm.nih.gov/genomes/all/GCF/017/167/025/GCF_017167025.1_ASM1716702v1	2|Bacteria	1239|Bacillota	91061|Bacilli	1385|Bacillales	186817|Bacillaceae	2675230|Cytobacillus	549687|Cytobacillus horneckiae	TRUE	FALSE	FALSE	FALSE
GCF_017167065.1	47880	47880	Pseudomonas fulva	strain=F8_2S_1B	Scaffold	100	0.3	https://ftp.ncbi.nlm.nih.gov/genomes/all/GCF/017/167/065/GCF_017167065.1_ASM1716706v1	2|Bacteria	1224|Pseudomonadota	1236|Gammaproteobacteria	72274|Pseudomonadales	135621|Pseudomonadaceae	286|Pseudomonas	47880|Pseudomonas fulva	TRUE	FALSE	FALSE	FALSE
GCF_017167085.1	47880	47880	Pseudomonas fulva	strain=F8_1S_6B	Scaffold	100	0.3	https://ftp.ncbi.nlm.nih.gov/genomes/all/GCF/017/167/085/GCF_017167085.1_ASM1716708v1	2|Bacteria	1224|Pseudomonadota	1236|Gammaproteobacteria	72274|Pseudomonadales	135621|Pseudomonadaceae	286|Pseudomonas	47880|Pseudomonas fulva	TRUE	FALSE	FALSE	FALSE
GCF_017167105.1	47880	47880	Pseudomonas fulva	strain=F8_1S_5B	Scaffold	100	0.3	https://ftp.ncbi.nlm.nih.gov/genomes/all/GCF/017/167/105/GCF_017167105.1_ASM1716710v1	2|Bacteria	1224|Pseudomonadota	1236|Gammaproteobacteria	72274|Pseudomonadales	135621|Pseudomonadaceae	286|Pseudomonas	47880|Pseudomonas fulva	TRUE	FALSE	FALSE	FALSE
GCF_017167125.1	47880	47880	Pseudomonas fulva	strain=F8_1S_4B	Scaffold	100	0.3	https://ftp.ncbi.nlm.nih.gov/genomes/all/GCF/017/167/125/GCF_017167125.1_ASM1716712v1	2|Bacteria	1224|Pseudomonadota	1236|Gammaproteobacteria	72274|Pseudomonadales	135621|Pseudomonadaceae	286|Pseudomonas	47880|Pseudomonas fulva	TRUE	FALSE	FALSE	FALSE
GCF_017167145.1	47880	47880	Pseudomonas fulva	strain=F8_1S_1P	Scaffold	100	0.3	https://ftp.ncbi.nlm.nih.gov/genomes/all/GCF/017/167/145/GCF_017167145.1_ASM1716714v1	2|Bacteria	1224|Pseudomonadota	1236|Gammaproteobacteria	72274|Pseudomonadales	135621|Pseudomonadaceae	286|Pseudomonas	47880|Pseudomonas fulva	TRUE	FALSE	FALSE	FALSE
GCF_017167155.1	29388	29388	Staphylococcus capitis	strain=F6_7S_P_4	Scaffold	99.99	0.2	https://ftp.ncbi.nlm.nih.gov/genomes/all/GCF/017/167/155/GCF_017167155.1_ASM1716715v1	2|Bacteria	1239|Bacillota	91061|Bacilli	1385|Bacillales	90964|Staphylococcaceae	1279|Staphylococcus	29388|Staphylococcus capitis	TRUE	FALSE	FALSE	FALSE
GCF_017167165.1	47880	47880	Pseudomonas fulva	strain=F8_1S_3P	Scaffold	100	0.3	https://ftp.ncbi.nlm.nih.gov/genomes/all/GCF/017/167/165/GCF_017167165.1_ASM1716716v1	2|Bacteria	1224|Pseudomonadota	1236|Gammaproteobacteria	72274|Pseudomonadales	135621|Pseudomonadaceae	286|Pseudomonas	47880|Pseudomonas fulva	TRUE	FALSE	FALSE	FALSE
GCF_017167185.1	29385	29385	Staphylococcus saprophyticus	strain=F6_7S_P_5	Contig	99.99	0.41	https://ftp.ncbi.nlm.nih.gov/genomes/all/GCF/017/167/185/GCF_017167185.1_ASM1716718v1	2|Bacteria	1239|Bacillota	91061|Bacilli	1385|Bacillales	90964|Staphylococcaceae	1279|Staphylococcus	29385|Staphylococcus saprophyticus	TRUE	FALSE	FALSE	FALSE
GCF_017167225.1	47880	47880	Pseudomonas fulva	strain=F8_1S_2P	Scaffold	100	0.3	https://ftp.ncbi.nlm.nih.gov/genomes/all/GCF/017/167/225/GCF_017167225.1_ASM1716722v1	2|Bacteria	1224|Pseudomonadota	1236|Gammaproteobacteria	72274|Pseudomonadales	135621|Pseudomonadaceae	286|Pseudomonas	47880|Pseudomonas fulva	TRUE	FALSE	FALSE	FALSE
GCF_017167245.1	1270	1270	Micrococcus luteus	strain=F6_7S_P_2	Scaffold	99.96	0.02	https://ftp.ncbi.nlm.nih.gov/genomes/all/GCF/017/167/245/GCF_017167245.1_ASM1716724v1	2|Bacteria	201174|Actinomycetota	1760|Actinomycetes	85006|Micrococcales	1268|Micrococcaceae	1269|Micrococcus	1270|Micrococcus luteus	TRUE	FALSE	FALSE	FALSE
GCF_017167265.1	71999	71999	Kocuria palustris	strain=F6_7S_B_1	Scaffold	99.99	0.18	https://ftp.ncbi.nlm.nih.gov/genomes/all/GCF/017/167/265/GCF_017167265.1_ASM1716726v1	2|Bacteria	201174|Actinomycetota	1760|Actinomycetes	85006|Micrococcales	1268|Micrococcaceae	57493|Kocuria	71999|Kocuria palustris	TRUE	FALSE	FALSE	FALSE
GCF_017167275.1	1421430	1421430	Pseudomonas granadensis	strain=F6_4S_P_2	Contig	100	0.19	https://ftp.ncbi.nlm.nih.gov/genomes/all/GCF/017/167/275/GCF_017167275.1_ASM1716727v1	2|Bacteria	1224|Pseudomonadota	1236|Gammaproteobacteria	72274|Pseudomonadales	135621|Pseudomonadaceae	286|Pseudomonas	1421430|Pseudomonas granadensis	TRUE	FALSE	FALSE	FALSE
GCF_017167285.1	1421430	1421430	Pseudomonas granadensis	strain=F6_4S_P_5C	Scaffold	100	0.22	https://ftp.ncbi.nlm.nih.gov/genomes/all/GCF/017/167/285/GCF_017167285.1_ASM1716728v1	2|Bacteria	1224|Pseudomonadota	1236|Gammaproteobacteria	72274|Pseudomonadales	135621|Pseudomonadaceae	286|Pseudomonas	1421430|Pseudomonas granadensis	TRUE	FALSE	FALSE	FALSE
GCF_017167295.1	29388	29388	Staphylococcus capitis	strain=F6_7S_P_1	Contig	100	1.26	https://ftp.ncbi.nlm.nih.gov/genomes/all/GCF/017/167/295/GCF_017167295.1_ASM1716729v1	2|Bacteria	1239|Bacillota	91061|Bacilli	1385|Bacillales	90964|Staphylococcaceae	1279|Staphylococcus	29388|Staphylococcus capitis	TRUE	FALSE	FALSE	FALSE
GCF_017167345.1	1421430	1421430	Pseudomonas granadensis	strain=F6_4S_P_1A	Scaffold	100	0.19	https://ftp.ncbi.nlm.nih.gov/genomes/all/GCF/017/167/345/GCF_017167345.1_ASM1716734v1	2|Bacteria	1224|Pseudomonadota	1236|Gammaproteobacteria	72274|Pseudomonadales	135621|Pseudomonadaceae	286|Pseudomonas	1421430|Pseudomonas granadensis	TRUE	FALSE	FALSE	FALSE
GCF_017167355.1	1421430	1421430	Pseudomonas granadensis	strain=F6_4S_P_1C	Scaffold	100	0.19	https://ftp.ncbi.nlm.nih.gov/genomes/all/GCF/017/167/355/GCF_017167355.1_ASM1716735v1	2|Bacteria	1224|Pseudomonadota	1236|Gammaproteobacteria	72274|Pseudomonadales	135621|Pseudomonadaceae	286|Pseudomonas	1421430|Pseudomonas granadensis	TRUE	FALSE	FALSE	FALSE
GCF_017167385.1	1282	1282	Staphylococcus epidermidis	strain=F6_3S_P_7	Scaffold	99.99	0.08	https://ftp.ncbi.nlm.nih.gov/genomes/all/GCF/017/167/385/GCF_017167385.1_ASM1716738v1	2|Bacteria	1239|Bacillota	91061|Bacilli	1385|Bacillales	90964|Staphylococcaceae	1279|Staphylococcus	1282|Staphylococcus epidermidis	TRUE	FALSE	FALSE	FALSE
GCF_017167395.1	272241	272241	Pseudoclavibacter alba	strain=F6_3S_P_6	Scaffold	99.99	0.2	https://ftp.ncbi.nlm.nih.gov/genomes/all/GCF/017/167/395/GCF_017167395.1_ASM1716739v1	2|Bacteria	201174|Actinomycetota	1760|Actinomycetes	85006|Micrococcales	85023|Microbacteriaceae	255204|Pseudoclavibacter	272241|Pseudoclavibacter alba	TRUE	FALSE	FALSE	FALSE
GCF_017167425.1	1421430	1421430	Pseudomonas granadensis	strain=F6_4S_P_1B	Scaffold	100	0.21	https://ftp.ncbi.nlm.nih.gov/genomes/all/GCF/017/167/425/GCF_017167425.1_ASM1716742v1	2|Bacteria	1224|Pseudomonadota	1236|Gammaproteobacteria	72274|Pseudomonadales	135621|Pseudomonadaceae	286|Pseudomonas	1421430|Pseudomonas granadensis	TRUE	FALSE	FALSE	FALSE
GCF_017167445.1	1049583	1049583	Kocuria indica	strain=F6_3S_P_1B	Scaffold	99.99	0.17	https://ftp.ncbi.nlm.nih.gov/genomes/all/GCF/017/167/445/GCF_017167445.1_ASM1716744v1	2|Bacteria	201174|Actinomycetota	1760|Actinomycetes	85006|Micrococcales	1268|Micrococcaceae	57493|Kocuria	1049583|Kocuria indica	TRUE	FALSE	FALSE	FALSE
GCF_017167465.1	1270	1270	Micrococcus luteus	strain=F6_3S_P_1A	Scaffold	99.93	0.02	https://ftp.ncbi.nlm.nih.gov/genomes/all/GCF/017/167/465/GCF_017167465.1_ASM1716746v1	2|Bacteria	201174|Actinomycetota	1760|Actinomycetes	85006|Micrococcales	1268|Micrococcaceae	1269|Micrococcus	1270|Micrococcus luteus	TRUE	FALSE	FALSE	FALSE
GCF_017167485.1	71999	71999	Kocuria palustris	strain=F6_1S_P_2	Scaffold	99.99	0.18	https://ftp.ncbi.nlm.nih.gov/genomes/all/GCF/017/167/485/GCF_017167485.1_ASM1716748v1	2|Bacteria	201174|Actinomycetota	1760|Actinomycetes	85006|Micrococcales	1268|Micrococcaceae	57493|Kocuria	71999|Kocuria palustris	TRUE	FALSE	FALSE	FALSE
GCF_017167505.1	71999	71999	Kocuria palustris	strain=F5_7S_P7	Scaffold	99.99	0.18	https://ftp.ncbi.nlm.nih.gov/genomes/all/GCF/017/167/505/GCF_017167505.1_ASM1716750v1	2|Bacteria	201174|Actinomycetota	1760|Actinomycetes	85006|Micrococcales	1268|Micrococcaceae	57493|Kocuria	71999|Kocuria palustris	TRUE	FALSE	FALSE	FALSE
GCF_017167525.1	71999	71999	Kocuria palustris	strain=F5_7S_P8	Scaffold	99.99	0.17	https://ftp.ncbi.nlm.nih.gov/genomes/all/GCF/017/167/525/GCF_017167525.1_ASM1716752v1	2|Bacteria	201174|Actinomycetota	1760|Actinomycetes	85006|Micrococcales	1268|Micrococcaceae	57493|Kocuria	71999|Kocuria palustris	TRUE	FALSE	FALSE	FALSE
GCF_017167545.1	1049583	1049583	Kocuria indica	strain=F5_7S_P6	Scaffold	99.99	0.17	https://ftp.ncbi.nlm.nih.gov/genomes/all/GCF/017/167/545/GCF_017167545.1_ASM1716754v1	2|Bacteria	201174|Actinomycetota	1760|Actinomycetes	85006|Micrococcales	1268|Micrococcaceae	57493|Kocuria	1049583|Kocuria indica	TRUE	FALSE	FALSE	FALSE
GCF_017167565.1	29385	29385	Staphylococcus saprophyticus	strain=F5_7S_P5C	Contig	99.99	0.31	https://ftp.ncbi.nlm.nih.gov/genomes/all/GCF/017/167/565/GCF_017167565.1_ASM1716756v1	2|Bacteria	1239|Bacillota	91061|Bacilli	1385|Bacillales	90964|Staphylococcaceae	1279|Staphylococcus	29385|Staphylococcus saprophyticus	TRUE	FALSE	FALSE	FALSE
GCF_017167585.1	29385	29385	Staphylococcus saprophyticus	strain=F5_7S_P5B	Contig	99.99	0.32	https://ftp.ncbi.nlm.nih.gov/genomes/all/GCF/017/167/585/GCF_017167585.1_ASM1716758v1	2|Bacteria	1239|Bacillota	91061|Bacilli	1385|Bacillales	90964|Staphylococcaceae	1279|Staphylococcus	29385|Staphylococcus saprophyticus	TRUE	FALSE	FALSE	FALSE
GCF_017167605.1	1270	1270	Micrococcus luteus	strain=F5_7S_P3	Scaffold	88.45	0.08	https://ftp.ncbi.nlm.nih.gov/genomes/all/GCF/017/167/605/GCF_017167605.1_ASM1716760v1	2|Bacteria	201174|Actinomycetota	1760|Actinomycetes	85006|Micrococcales	1268|Micrococcaceae	1269|Micrococcus	1270|Micrococcus luteus	TRUE	FALSE	FALSE	FALSE
GCF_017167625.1	29385	29385	Staphylococcus saprophyticus	strain=F5_7S_P5A	Contig	99.99	0.41	https://ftp.ncbi.nlm.nih.gov/genomes/all/GCF/017/167/625/GCF_017167625.1_ASM1716762v1	2|Bacteria	1239|Bacillota	91061|Bacilli	1385|Bacillales	90964|Staphylococcaceae	1279|Staphylococcus	29385|Staphylococcus saprophyticus	TRUE	FALSE	FALSE	FALSE
GCF_017167635.1	1292	1292	Staphylococcus warneri	strain=F5_7S_P4	Contig	100	0.28	https://ftp.ncbi.nlm.nih.gov/genomes/all/GCF/017/167/635/GCF_017167635.1_ASM1716763v1	2|Bacteria	1239|Bacillota	91061|Bacilli	1385|Bacillales	90964|Staphylococcaceae	1279|Staphylococcus	1292|Staphylococcus warneri	TRUE	FALSE	FALSE	FALSE
GCF_017167665.1	1270	1270	Micrococcus luteus	strain=F5_7S_P2C	Scaffold	99.77	0.07	https://ftp.ncbi.nlm.nih.gov/genomes/all/GCF/017/167/665/GCF_017167665.1_ASM1716766v1	2|Bacteria	201174|Actinomycetota	1760|Actinomycetes	85006|Micrococcales	1268|Micrococcaceae	1269|Micrococcus	1270|Micrococcus luteus	TRUE	FALSE	FALSE	FALSE
GCF_017167685.1	71999	71999	Kocuria palustris	strain=F5_7S_P2B	Contig	99.99	0.18	https://ftp.ncbi.nlm.nih.gov/genomes/all/GCF/017/167/685/GCF_017167685.1_ASM1716768v1	2|Bacteria	201174|Actinomycetota	1760|Actinomycetes	85006|Micrococcales	1268|Micrococcaceae	57493|Kocuria	71999|Kocuria palustris	TRUE	FALSE	FALSE	FALSE
GCF_017167705.1	1270	1270	Micrococcus luteus	strain=F5_7S_P1B	Scaffold	99.98	0.71	https://ftp.ncbi.nlm.nih.gov/genomes/all/GCF/017/167/705/GCF_017167705.1_ASM1716770v1	2|Bacteria	201174|Actinomycetota	1760|Actinomycetes	85006|Micrococcales	1268|Micrococcaceae	1269|Micrococcus	1270|Micrococcus luteus	TRUE	FALSE	FALSE	FALSE
GCF_017167725.1	1270	1270	Micrococcus luteus	strain=F5_7S_P1A	Contig	99.91	0.78	https://ftp.ncbi.nlm.nih.gov/genomes/all/GCF/017/167/725/GCF_017167725.1_ASM1716772v1	2|Bacteria	201174|Actinomycetota	1760|Actinomycetes	85006|Micrococcales	1268|Micrococcaceae	1269|Micrococcus	1270|Micrococcus luteus	TRUE	FALSE	FALSE	FALSE
GCF_017167735.1	71999	71999	Kocuria palustris	strain=F5_7S_P2A	Scaffold	99.99	0.18	https://ftp.ncbi.nlm.nih.gov/genomes/all/GCF/017/167/735/GCF_017167735.1_ASM1716773v1	2|Bacteria	201174|Actinomycetota	1760|Actinomycetes	85006|Micrococcales	1268|Micrococcaceae	57493|Kocuria	71999|Kocuria palustris	TRUE	FALSE	FALSE	FALSE
GCF_017167745.1	29385	29385	Staphylococcus saprophyticus	strain=F5_7S_P13	Scaffold	99.99	0.41	https://ftp.ncbi.nlm.nih.gov/genomes/all/GCF/017/167/745/GCF_017167745.1_ASM1716774v1	2|Bacteria	1239|Bacillota	91061|Bacilli	1385|Bacillales	90964|Staphylococcaceae	1279|Staphylococcus	29385|Staphylococcus saprophyticus	TRUE	FALSE	FALSE	FALSE
GCF_017167785.1	29380	29380	Staphylococcus caprae	strain=F5_7S_P12B	Contig	100	0	https://ftp.ncbi.nlm.nih.gov/genomes/all/GCF/017/167/785/GCF_017167785.1_ASM1716778v1	2|Bacteria	1239|Bacillota	91061|Bacilli	1385|Bacillales	90964|Staphylococcaceae	1279|Staphylococcus	29380|Staphylococcus caprae	TRUE	FALSE	FALSE	FALSE
GCF_017167805.1	29385	29385	Staphylococcus saprophyticus	strain=F5_7S_P12A	Contig	99.99	0.44	https://ftp.ncbi.nlm.nih.gov/genomes/all/GCF/017/167/805/GCF_017167805.1_ASM1716780v1	2|Bacteria	1239|Bacillota	91061|Bacilli	1385|Bacillales	90964|Staphylococcaceae	1279|Staphylococcus	29385|Staphylococcus saprophyticus	TRUE	FALSE	FALSE	FALSE
GCF_017167825.1	71999	71999	Kocuria palustris	strain=F5_7S_P11C	Scaffold	99.99	0.18	https://ftp.ncbi.nlm.nih.gov/genomes/all/GCF/017/167/825/GCF_017167825.1_ASM1716782v1	2|Bacteria	201174|Actinomycetota	1760|Actinomycetes	85006|Micrococcales	1268|Micrococcaceae	57493|Kocuria	71999|Kocuria palustris	TRUE	FALSE	FALSE	FALSE
GCF_017167845.1	1270	1270	Micrococcus luteus	strain=F5_7S_P11A	Scaffold	99.77	0.64	https://ftp.ncbi.nlm.nih.gov/genomes/all/GCF/017/167/845/GCF_017167845.1_ASM1716784v1	2|Bacteria	201174|Actinomycetota	1760|Actinomycetes	85006|Micrococcales	1268|Micrococcaceae	1269|Micrococcus	1270|Micrococcus luteus	TRUE	FALSE	FALSE	FALSE
GCF_017167865.1	29385	29385	Staphylococcus saprophyticus	strain=F5_7S_P11B	Contig	99.99	0.11	https://ftp.ncbi.nlm.nih.gov/genomes/all/GCF/017/167/865/GCF_017167865.1_ASM1716786v1	2|Bacteria	1239|Bacillota	91061|Bacilli	1385|Bacillales	90964|Staphylococcaceae	1279|Staphylococcus	29385|Staphylococcus saprophyticus	TRUE	FALSE	FALSE	FALSE
GCF_017167885.1	29385	29385	Staphylococcus saprophyticus	strain=F5_7S_P10A	Scaffold	99.99	0.41	https://ftp.ncbi.nlm.nih.gov/genomes/all/GCF/017/167/885/GCF_017167885.1_ASM1716788v1	2|Bacteria	1239|Bacillota	91061|Bacilli	1385|Bacillales	90964|Staphylococcaceae	1279|Staphylococcus	29385|Staphylococcus saprophyticus	TRUE	FALSE	FALSE	FALSE
GCF_017167905.1	1270	1270	Micrococcus luteus	strain=F5_7S_P10B	Contig	99.72	1.2	https://ftp.ncbi.nlm.nih.gov/genomes/all/GCF/017/167/905/GCF_017167905.1_ASM1716790v1	2|Bacteria	201174|Actinomycetota	1760|Actinomycetes	85006|Micrococcales	1268|Micrococcaceae	1269|Micrococcus	1270|Micrococcus luteus	TRUE	FALSE	FALSE	FALSE
GCF_017167925.1	410	410	Methylobacterium organophilum	strain=F4_5S_F1_F	Contig	100	0.48	https://ftp.ncbi.nlm.nih.gov/genomes/all/GCF/017/167/925/GCF_017167925.1_ASM1716792v1	2|Bacteria	1224|Pseudomonadota	28211|Alphaproteobacteria	356|Hyphomicrobiales	119045|Methylobacteriaceae	407|Methylobacterium	410|Methylobacterium organophilum	TRUE	FALSE	FALSE	FALSE
GCF_017167945.1	562	562	Escherichia coli	strain=ZH-C2	Contig	100	0.16	https://ftp.ncbi.nlm.nih.gov/genomes/all/GCF/017/167/945/GCF_017167945.1_ASM1716794v1	2|Bacteria	1224|Pseudomonadota	1236|Gammaproteobacteria	91347|Enterobacterales	543|Enterobacteriaceae	561|Escherichia	562|Escherichia coli	TRUE	FALSE	FALSE	FALSE
GCF_017167965.1	2565368	2565368	Pseudomonas atacamensis	strain=SM1	Complete Genome	100	0.05	https://ftp.ncbi.nlm.nih.gov/genomes/all/GCF/017/167/965/GCF_017167965.1_ASM1716796v1	2|Bacteria	1224|Pseudomonadota	1236|Gammaproteobacteria	72274|Pseudomonadales	135621|Pseudomonadaceae	286|Pseudomonas	2565368|Pseudomonas atacamensis	TRUE	TRUE	FALSE	FALSE
GCF_017167985.1	554344	554344	Pseudomonas toyotomiensis	strain=SM2	Complete Genome	100	0	https://ftp.ncbi.nlm.nih.gov/genomes/all/GCF/017/167/985/GCF_017167985.1_ASM1716798v1	2|Bacteria	1224|Pseudomonadota	1236|Gammaproteobacteria	72274|Pseudomonadales	135621|Pseudomonadaceae	286|Pseudomonas	554344|Pseudomonas toyotomiensis	TRUE	TRUE	TRUE	TRUE
GCF_017168015.1	301	301	Pseudomonas oleovorans	strain=East River isolate A planktonic	Contig	100	0.39	https://ftp.ncbi.nlm.nih.gov/genomes/all/GCF/017/168/015/GCF_017168015.1_ASM1716801v1	2|Bacteria	1224|Pseudomonadota	1236|Gammaproteobacteria	72274|Pseudomonadales	135621|Pseudomonadaceae	286|Pseudomonas	301|Pseudomonas oleovorans	TRUE	FALSE	FALSE	FALSE
GCF_017168035.1	301	301	Pseudomonas oleovorans	strain=East River isolate A	Contig	100	0.33	https://ftp.ncbi.nlm.nih.gov/genomes/all/GCF/017/168/035/GCF_017168035.1_ASM1716803v1	2|Bacteria	1224|Pseudomonadota	1236|Gammaproteobacteria	72274|Pseudomonadales	135621|Pseudomonadaceae	286|Pseudomonas	301|Pseudomonas oleovorans	TRUE	FALSE	FALSE	FALSE
GCF_017168055.1	301	301	Pseudomonas oleovorans	strain=East River isolate A passage control	Contig	100	0.33	https://ftp.ncbi.nlm.nih.gov/genomes/all/GCF/017/168/055/GCF_017168055.1_ASM1716805v1	2|Bacteria	1224|Pseudomonadota	1236|Gammaproteobacteria	72274|Pseudomonadales	135621|Pseudomonadaceae	286|Pseudomonas	301|Pseudomonas oleovorans	TRUE	FALSE	FALSE	FALSE
GCF_017168065.1	87883	87883	Burkholderia multivorans	strain=P2Bm2011b	Contig	100	0.17	https://ftp.ncbi.nlm.nih.gov/genomes/all/GCF/017/168/065/GCF_017168065.1_ASM1716806v1	2|Bacteria	1224|Pseudomonadota	28216|Betaproteobacteria	80840|Burkholderiales	119060|Burkholderiaceae	32008|Burkholderia	87883|Burkholderia multivorans	TRUE	FALSE	FALSE	FALSE
GCF_017168095.1	69	69	Lysobacter enzymogenes	strain=521	Scaffold	99.99	0.34	https://ftp.ncbi.nlm.nih.gov/genomes/all/GCF/017/168/095/GCF_017168095.1_ASM1716809v1	2|Bacteria	1224|Pseudomonadota	1236|Gammaproteobacteria	135614|Xanthomonadales	32033|Xanthomonadaceae	68|Lysobacter	69|Lysobacter enzymogenes	TRUE	FALSE	FALSE	FALSE
GCF_017168115.1	182337	182337	Erwinia billingiae	strain=PBb	Scaffold	100	0.26	https://ftp.ncbi.nlm.nih.gov/genomes/all/GCF/017/168/115/GCF_017168115.1_ASM1716811v1	2|Bacteria	1224|Pseudomonadota	1236|Gammaproteobacteria	91347|Enterobacterales	1903409|Erwiniaceae	551|Erwinia	182337|Erwinia billingiae	TRUE	FALSE	FALSE	FALSE
GCF_017168135.1	2810196	2810196	Pseudoalteromonas sp. JC3	strain=JC3	Scaffold	100	0.03	https://ftp.ncbi.nlm.nih.gov/genomes/all/GCF/017/168/135/GCF_017168135.1_ASM1716813v1	2|Bacteria	1224|Pseudomonadota	1236|Gammaproteobacteria	135622|Alteromonadales	267888|Pseudoalteromonadaceae	53246|Pseudoalteromonas	2810196|Pseudoalteromonas sp. JC3	TRUE	FALSE	FALSE	FALSE
GCF_017168145.1	2773458	2773458	Anaerovorax sp. IOR16	strain=IOR16	Contig	95.56	2.48	https://ftp.ncbi.nlm.nih.gov/genomes/all/GCF/017/168/145/GCF_017168145.1_ASM1716814v1	2|Bacteria	1239|Bacillota	186801|Clostridia	186802|Eubacteriales	543314|Eubacteriales Family XIII. Incertae Sedis	109326|Anaerovorax	2773458|Anaerovorax sp. IOR16	TRUE	FALSE	FALSE	FALSE
GCF_017168155.1	2729732	2729732	Dietzia sp. KRD202	strain=KRD202	Scaffold	100	0.51	https://ftp.ncbi.nlm.nih.gov/genomes/all/GCF/017/168/155/GCF_017168155.1_ASM1716815v1	2|Bacteria	201174|Actinomycetota	1760|Actinomycetes	85007|Mycobacteriales	85029|Dietziaceae	37914|Dietzia	2729732|Dietzia sp. KRD202	TRUE	FALSE	FALSE	FALSE
GCF_017168195.1	2787627	2787627	Thalassotalea sp. G2M2-11	strain=G2M2-11	Contig	100	0	https://ftp.ncbi.nlm.nih.gov/genomes/all/GCF/017/168/195/GCF_017168195.1_ASM1716819v1	2|Bacteria	1224|Pseudomonadota	1236|Gammaproteobacteria	135622|Alteromonadales	267889|Colwelliaceae	1518149|Thalassotalea	2787627|Thalassotalea sp. G2M2-11	TRUE	FALSE	FALSE	FALSE
GCF_017168205.1	68185	68185	Streptomyces chrestomyceticus	strain=TBRC 1925	Contig	100	0.09	https://ftp.ncbi.nlm.nih.gov/genomes/all/GCF/017/168/205/GCF_017168205.1_ASM1716820v1	2|Bacteria	201174|Actinomycetota	1760|Actinomycetes	85011|Kitasatosporales	2062|Streptomycetaceae	1883|Streptomyces	68185|Streptomyces chrestomyceticus	TRUE	FALSE	FALSE	FALSE
GCF_017168235.1	2729731	2729731	Rhodococcus sp. KRD197	strain=KRD197	Scaffold	100	0.59	https://ftp.ncbi.nlm.nih.gov/genomes/all/GCF/017/168/235/GCF_017168235.1_ASM1716823v1	2|Bacteria	201174|Actinomycetota	1760|Actinomycetes	85007|Mycobacteriales	85025|Nocardiaceae	1827|Rhodococcus	2729731|Rhodococcus sp. KRD197	TRUE	FALSE	FALSE	FALSE
GCF_017168255.1	2729730	2729730	Agrococcus sp. KRD186	strain=KRD186	Scaffold	100	0	https://ftp.ncbi.nlm.nih.gov/genomes/all/GCF/017/168/255/GCF_017168255.1_ASM1716825v1	2|Bacteria	201174|Actinomycetota	1760|Actinomycetes	85006|Micrococcales	85023|Microbacteriaceae	46352|Agrococcus	2729730|Agrococcus sp. KRD186	TRUE	FALSE	FALSE	FALSE
GCF_017168275.1	2729729	2729729	Rhodococcus sp. KRD175	strain=KRD175	Scaffold	100	1.4	https://ftp.ncbi.nlm.nih.gov/genomes/all/GCF/017/168/275/GCF_017168275.1_ASM1716827v1	2|Bacteria	201174|Actinomycetota	1760|Actinomycetes	85007|Mycobacteriales	85025|Nocardiaceae	1827|Rhodococcus	2729729|Rhodococcus sp. KRD175	TRUE	FALSE	FALSE	FALSE
GCF_017168295.1	2729727	2729727	Microbacterium sp. KRD172	strain=KRD172	Scaffold	100	0.74	https://ftp.ncbi.nlm.nih.gov/genomes/all/GCF/017/168/295/GCF_017168295.1_ASM1716829v1	2|Bacteria	201174|Actinomycetota	1760|Actinomycetes	85006|Micrococcales	85023|Microbacteriaceae	33882|Microbacterium	2729727|Microbacterium sp. KRD172	TRUE	FALSE	FALSE	FALSE
GCF_017168335.1	2729725	2729725	Rhodococcus sp. KRD162	strain=KRD162	Scaffold	100	0.35	https://ftp.ncbi.nlm.nih.gov/genomes/all/GCF/017/168/335/GCF_017168335.1_ASM1716833v1	2|Bacteria	201174|Actinomycetota	1760|Actinomycetes	85007|Mycobacteriales	85025|Nocardiaceae	1827|Rhodococcus	2729725|Rhodococcus sp. KRD162	TRUE	FALSE	FALSE	FALSE
GCF_017168345.1	2729726	2729726	Halomonas sp. KRD171	strain=KRD171	Scaffold	100	0.86	https://ftp.ncbi.nlm.nih.gov/genomes/all/GCF/017/168/345/GCF_017168345.1_ASM1716834v1	2|Bacteria	1224|Pseudomonadota	1236|Gammaproteobacteria	135619|Oceanospirillales	28256|Halomonadaceae	2745|Halomonas	2729726|Halomonas sp. KRD171	TRUE	FALSE	FALSE	FALSE
GCF_017168375.1	2729723	2729723	Kocuria sp. KRD140	strain=KRD140	Scaffold	99.92	0.1	https://ftp.ncbi.nlm.nih.gov/genomes/all/GCF/017/168/375/GCF_017168375.1_ASM1716837v1	2|Bacteria	201174|Actinomycetota	1760|Actinomycetes	85006|Micrococcales	1268|Micrococcaceae	57493|Kocuria	2729723|Kocuria sp. KRD140	TRUE	FALSE	FALSE	FALSE
GCF_017168395.1	2729722	2729722	Micrococcus sp. KRD128	strain=KRD128	Scaffold	99.9	0.02	https://ftp.ncbi.nlm.nih.gov/genomes/all/GCF/017/168/395/GCF_017168395.1_ASM1716839v1	2|Bacteria	201174|Actinomycetota	1760|Actinomycetes	85006|Micrococcales	1268|Micrococcaceae	1269|Micrococcus	2729722|Micrococcus sp. KRD128	TRUE	FALSE	FALSE	FALSE
GCF_017168405.1	2729724	2729724	Micrococcus sp. KRD153	strain=KRD153	Scaffold	99.98	0	https://ftp.ncbi.nlm.nih.gov/genomes/all/GCF/017/168/405/GCF_017168405.1_ASM1716840v1	2|Bacteria	201174|Actinomycetota	1760|Actinomycetes	85006|Micrococcales	1268|Micrococcaceae	1269|Micrococcus	2729724|Micrococcus sp. KRD153	TRUE	FALSE	FALSE	FALSE
GCF_017168435.1	2729719	2729719	Micrococcus sp. KRD070	strain=KRD070	Scaffold	99.78	0.51	https://ftp.ncbi.nlm.nih.gov/genomes/all/GCF/017/168/435/GCF_017168435.1_ASM1716843v1	2|Bacteria	201174|Actinomycetota	1760|Actinomycetes	85006|Micrococcales	1268|Micrococcaceae	1269|Micrococcus	2729719|Micrococcus sp. KRD070	TRUE	FALSE	FALSE	FALSE
GCF_017168445.1	2729718	2729718	Micrococcus sp. KRD026	strain=KRD026	Scaffold	99.91	0.01	https://ftp.ncbi.nlm.nih.gov/genomes/all/GCF/017/168/445/GCF_017168445.1_ASM1716844v1	2|Bacteria	201174|Actinomycetota	1760|Actinomycetes	85006|Micrococcales	1268|Micrococcaceae	1269|Micrococcus	2729718|Micrococcus sp. KRD026	TRUE	FALSE	FALSE	FALSE
GCF_017168495.1	2729721	2729721	Micrococcus sp. KRD096	strain=KRD096	Scaffold	99.87	0	https://ftp.ncbi.nlm.nih.gov/genomes/all/GCF/017/168/495/GCF_017168495.1_ASM1716849v1	2|Bacteria	201174|Actinomycetota	1760|Actinomycetes	85006|Micrococcales	1268|Micrococcaceae	1269|Micrococcus	2729721|Micrococcus sp. KRD096	TRUE	FALSE	FALSE	FALSE
GCF_017168505.1	2729720	2729720	Micrococcus sp. KRD077	strain=KRD077	Scaffold	99.94	0.05	https://ftp.ncbi.nlm.nih.gov/genomes/all/GCF/017/168/505/GCF_017168505.1_ASM1716850v1	2|Bacteria	201174|Actinomycetota	1760|Actinomycetes	85006|Micrococcales	1268|Micrococcaceae	1269|Micrococcus	2729720|Micrococcus sp. KRD077	TRUE	FALSE	FALSE	FALSE
GCF_017168535.1	470	470	Acinetobacter baumannii	strain=KAB8	Contig	100	0.62	https://ftp.ncbi.nlm.nih.gov/genomes/all/GCF/017/168/535/GCF_017168535.1_ASM1716853v1	2|Bacteria	1224|Pseudomonadota	1236|Gammaproteobacteria	2887326|Moraxellales	468|Moraxellaceae	469|Acinetobacter	470|Acinetobacter baumannii	TRUE	FALSE	FALSE	FALSE
GCF_017168555.1	2729716	2729716	Micrococcus sp. KRD012	strain=KRD012	Scaffold	99.99	0.03	https://ftp.ncbi.nlm.nih.gov/genomes/all/GCF/017/168/555/GCF_017168555.1_ASM1716855v1	2|Bacteria	201174|Actinomycetota	1760|Actinomycetes	85006|Micrococcales	1268|Micrococcaceae	1269|Micrococcus	2729716|Micrococcus sp. KRD012	TRUE	FALSE	FALSE	FALSE
GCF_017168565.1	287	287	Pseudomonas aeruginosa	strain=KPA13	Contig	100	0.66	https://ftp.ncbi.nlm.nih.gov/genomes/all/GCF/017/168/565/GCF_017168565.1_ASM1716856v1	2|Bacteria	1224|Pseudomonadota	1236|Gammaproteobacteria	72274|Pseudomonadales	135621|Pseudomonadaceae	286|Pseudomonas	287|Pseudomonas aeruginosa	TRUE	FALSE	FALSE	FALSE
GCF_017168575.1	573	573	Klebsiella pneumoniae	strain=KKP2	Contig	100	0.14	https://ftp.ncbi.nlm.nih.gov/genomes/all/GCF/017/168/575/GCF_017168575.1_ASM1716857v1	2|Bacteria	1224|Pseudomonadota	1236|Gammaproteobacteria	91347|Enterobacterales	543|Enterobacteriaceae	570|Klebsiella	573|Klebsiella pneumoniae	TRUE	FALSE	FALSE	FALSE
GCF_017168615.1	562	562	Escherichia coli	strain=KEC3	Contig	100	0.25	https://ftp.ncbi.nlm.nih.gov/genomes/all/GCF/017/168/615/GCF_017168615.1_ASM1716861v1	2|Bacteria	1224|Pseudomonadota	1236|Gammaproteobacteria	91347|Enterobacterales	543|Enterobacteriaceae	561|Escherichia	562|Escherichia coli	TRUE	FALSE	FALSE	FALSE
GCF_017168635.1	470	470	Acinetobacter baumannii	strain=KAB25	Contig	100	0.97	https://ftp.ncbi.nlm.nih.gov/genomes/all/GCF/017/168/635/GCF_017168635.1_ASM1716863v1	2|Bacteria	1224|Pseudomonadota	1236|Gammaproteobacteria	2887326|Moraxellales	468|Moraxellaceae	469|Acinetobacter	470|Acinetobacter baumannii	TRUE	FALSE	FALSE	FALSE
GCF_017168645.1	470	470	Acinetobacter baumannii	strain=KAB27	Contig	100	0.73	https://ftp.ncbi.nlm.nih.gov/genomes/all/GCF/017/168/645/GCF_017168645.1_ASM1716864v1	2|Bacteria	1224|Pseudomonadota	1236|Gammaproteobacteria	2887326|Moraxellales	468|Moraxellaceae	469|Acinetobacter	470|Acinetobacter baumannii	TRUE	FALSE	FALSE	FALSE
GCF_017168655.1	470	470	Acinetobacter baumannii	strain=KAB26	Contig	100	0.73	https://ftp.ncbi.nlm.nih.gov/genomes/all/GCF/017/168/655/GCF_017168655.1_ASM1716865v1	2|Bacteria	1224|Pseudomonadota	1236|Gammaproteobacteria	2887326|Moraxellales	468|Moraxellaceae	469|Acinetobacter	470|Acinetobacter baumannii	TRUE	FALSE	FALSE	FALSE
GCF_017168665.1	287	287	Pseudomonas aeruginosa	strain=KPA12	Contig	100	0.14	https://ftp.ncbi.nlm.nih.gov/genomes/all/GCF/017/168/665/GCF_017168665.1_ASM1716866v1	2|Bacteria	1224|Pseudomonadota	1236|Gammaproteobacteria	72274|Pseudomonadales	135621|Pseudomonadaceae	286|Pseudomonas	287|Pseudomonas aeruginosa	TRUE	FALSE	FALSE	FALSE
GCF_017168675.1	287	287	Pseudomonas aeruginosa	strain=KPA11	Contig	100	0.13	https://ftp.ncbi.nlm.nih.gov/genomes/all/GCF/017/168/675/GCF_017168675.1_ASM1716867v1	2|Bacteria	1224|Pseudomonadota	1236|Gammaproteobacteria	72274|Pseudomonadales	135621|Pseudomonadaceae	286|Pseudomonas	287|Pseudomonas aeruginosa	TRUE	FALSE	FALSE	FALSE
GCF_017168735.1	287	287	Pseudomonas aeruginosa	strain=KPA10	Contig	100	0.14	https://ftp.ncbi.nlm.nih.gov/genomes/all/GCF/017/168/735/GCF_017168735.1_ASM1716873v1	2|Bacteria	1224|Pseudomonadota	1236|Gammaproteobacteria	72274|Pseudomonadales	135621|Pseudomonadaceae	286|Pseudomonas	287|Pseudomonas aeruginosa	TRUE	FALSE	FALSE	FALSE
GCF_017168745.1	287	287	Pseudomonas aeruginosa	strain=KPA14	Contig	100	0.23	https://ftp.ncbi.nlm.nih.gov/genomes/all/GCF/017/168/745/GCF_017168745.1_ASM1716874v1	2|Bacteria	1224|Pseudomonadota	1236|Gammaproteobacteria	72274|Pseudomonadales	135621|Pseudomonadaceae	286|Pseudomonas	287|Pseudomonas aeruginosa	TRUE	FALSE	FALSE	FALSE
GCF_017168755.1	562	562	Escherichia coli	strain=KEC2	Contig	100	0.4	https://ftp.ncbi.nlm.nih.gov/genomes/all/GCF/017/168/755/GCF_017168755.1_ASM1716875v1	2|Bacteria	1224|Pseudomonadota	1236|Gammaproteobacteria	91347|Enterobacterales	543|Enterobacteriaceae	561|Escherichia	562|Escherichia coli	TRUE	FALSE	FALSE	FALSE
GCF_017168795.1	470	470	Acinetobacter baumannii	strain=KAB9	Contig	100	0.21	https://ftp.ncbi.nlm.nih.gov/genomes/all/GCF/017/168/795/GCF_017168795.1_ASM1716879v1	2|Bacteria	1224|Pseudomonadota	1236|Gammaproteobacteria	2887326|Moraxellales	468|Moraxellaceae	469|Acinetobacter	470|Acinetobacter baumannii	TRUE	FALSE	FALSE	FALSE
GCF_017168815.1	287	287	Pseudomonas aeruginosa	strain=KPA9	Contig	100	0.14	https://ftp.ncbi.nlm.nih.gov/genomes/all/GCF/017/168/815/GCF_017168815.1_ASM1716881v1	2|Bacteria	1224|Pseudomonadota	1236|Gammaproteobacteria	72274|Pseudomonadales	135621|Pseudomonadaceae	286|Pseudomonas	287|Pseudomonas aeruginosa	TRUE	FALSE	FALSE	FALSE
GCF_017168835.1	287	287	Pseudomonas aeruginosa	strain=KPA7	Contig	100	0.11	https://ftp.ncbi.nlm.nih.gov/genomes/all/GCF/017/168/835/GCF_017168835.1_ASM1716883v1	2|Bacteria	1224|Pseudomonadota	1236|Gammaproteobacteria	72274|Pseudomonadales	135621|Pseudomonadaceae	286|Pseudomonas	287|Pseudomonas aeruginosa	TRUE	FALSE	FALSE	FALSE
GCF_017168855.1	470	470	Acinetobacter baumannii	strain=KAB24	Contig	100	0.11	https://ftp.ncbi.nlm.nih.gov/genomes/all/GCF/017/168/855/GCF_017168855.1_ASM1716885v1	2|Bacteria	1224|Pseudomonadota	1236|Gammaproteobacteria	2887326|Moraxellales	468|Moraxellaceae	469|Acinetobacter	470|Acinetobacter baumannii	TRUE	FALSE	FALSE	FALSE
GCF_017168875.1	287	287	Pseudomonas aeruginosa	strain=KPA8	Contig	100	0.14	https://ftp.ncbi.nlm.nih.gov/genomes/all/GCF/017/168/875/GCF_017168875.1_ASM1716887v1	2|Bacteria	1224|Pseudomonadota	1236|Gammaproteobacteria	72274|Pseudomonadales	135621|Pseudomonadaceae	286|Pseudomonas	287|Pseudomonas aeruginosa	TRUE	FALSE	FALSE	FALSE
GCF_017168885.1	470	470	Acinetobacter baumannii	strain=KAB13	Contig	100	0.89	https://ftp.ncbi.nlm.nih.gov/genomes/all/GCF/017/168/885/GCF_017168885.1_ASM1716888v1	2|Bacteria	1224|Pseudomonadota	1236|Gammaproteobacteria	2887326|Moraxellales	468|Moraxellaceae	469|Acinetobacter	470|Acinetobacter baumannii	TRUE	FALSE	FALSE	FALSE
GCF_017168905.1	470	470	Acinetobacter baumannii	strain=KAB14	Contig	100	1.14	https://ftp.ncbi.nlm.nih.gov/genomes/all/GCF/017/168/905/GCF_017168905.1_ASM1716890v1	2|Bacteria	1224|Pseudomonadota	1236|Gammaproteobacteria	2887326|Moraxellales	468|Moraxellaceae	469|Acinetobacter	470|Acinetobacter baumannii	TRUE	FALSE	FALSE	FALSE
GCF_017168935.1	470	470	Acinetobacter baumannii	strain=KAB23	Contig	100	0.11	https://ftp.ncbi.nlm.nih.gov/genomes/all/GCF/017/168/935/GCF_017168935.1_ASM1716893v1	2|Bacteria	1224|Pseudomonadota	1236|Gammaproteobacteria	2887326|Moraxellales	468|Moraxellaceae	469|Acinetobacter	470|Acinetobacter baumannii	TRUE	FALSE	FALSE	FALSE
GCF_017168955.1	470	470	Acinetobacter baumannii	strain=KAB22	Contig	100	0.09	https://ftp.ncbi.nlm.nih.gov/genomes/all/GCF/017/168/955/GCF_017168955.1_ASM1716895v1	2|Bacteria	1224|Pseudomonadota	1236|Gammaproteobacteria	2887326|Moraxellales	468|Moraxellaceae	469|Acinetobacter	470|Acinetobacter baumannii	TRUE	FALSE	FALSE	FALSE
GCF_017168975.1	470	470	Acinetobacter baumannii	strain=KAB21	Contig	100	0.35	https://ftp.ncbi.nlm.nih.gov/genomes/all/GCF/017/168/975/GCF_017168975.1_ASM1716897v1	2|Bacteria	1224|Pseudomonadota	1236|Gammaproteobacteria	2887326|Moraxellales	468|Moraxellaceae	469|Acinetobacter	470|Acinetobacter baumannii	TRUE	FALSE	FALSE	FALSE
GCF_017168985.1	562	562	Escherichia coli	strain=KEC1	Contig	100	0.4	https://ftp.ncbi.nlm.nih.gov/genomes/all/GCF/017/168/985/GCF_017168985.1_ASM1716898v1	2|Bacteria	1224|Pseudomonadota	1236|Gammaproteobacteria	91347|Enterobacterales	543|Enterobacteriaceae	561|Escherichia	562|Escherichia coli	TRUE	FALSE	FALSE	FALSE
GCF_017169015.1	562	562	Escherichia coli	strain=KAB20	Contig	100	0.41	https://ftp.ncbi.nlm.nih.gov/genomes/all/GCF/017/169/015/GCF_017169015.1_ASM1716901v1	2|Bacteria	1224|Pseudomonadota	1236|Gammaproteobacteria	91347|Enterobacterales	543|Enterobacteriaceae	561|Escherichia	562|Escherichia coli	TRUE	FALSE	FALSE	FALSE
GCF_017169025.1	470	470	Acinetobacter baumannii	strain=KAB19	Contig	100	0.64	https://ftp.ncbi.nlm.nih.gov/genomes/all/GCF/017/169/025/GCF_017169025.1_ASM1716902v1	2|Bacteria	1224|Pseudomonadota	1236|Gammaproteobacteria	2887326|Moraxellales	468|Moraxellaceae	469|Acinetobacter	470|Acinetobacter baumannii	TRUE	FALSE	FALSE	FALSE
GCF_017169055.1	287	287	Pseudomonas aeruginosa	strain=KPA5	Contig	100	0.11	https://ftp.ncbi.nlm.nih.gov/genomes/all/GCF/017/169/055/GCF_017169055.1_ASM1716905v1	2|Bacteria	1224|Pseudomonadota	1236|Gammaproteobacteria	72274|Pseudomonadales	135621|Pseudomonadaceae	286|Pseudomonas	287|Pseudomonas aeruginosa	TRUE	FALSE	FALSE	FALSE
GCF_017169075.1	61645	61645	Enterobacter asburiae	strain=KEB2	Contig	100	0.03	https://ftp.ncbi.nlm.nih.gov/genomes/all/GCF/017/169/075/GCF_017169075.1_ASM1716907v1	2|Bacteria	1224|Pseudomonadota	1236|Gammaproteobacteria	91347|Enterobacterales	543|Enterobacteriaceae	547|Enterobacter	61645|Enterobacter asburiae	TRUE	FALSE	FALSE	FALSE
GCF_017169085.1	470	470	Acinetobacter baumannii	strain=KAB11	Contig	100	0.13	https://ftp.ncbi.nlm.nih.gov/genomes/all/GCF/017/169/085/GCF_017169085.1_ASM1716908v1	2|Bacteria	1224|Pseudomonadota	1236|Gammaproteobacteria	2887326|Moraxellales	468|Moraxellaceae	469|Acinetobacter	470|Acinetobacter baumannii	TRUE	FALSE	FALSE	FALSE
GCF_017169105.1	470	470	Acinetobacter baumannii	strain=KAB12	Contig	100	0.45	https://ftp.ncbi.nlm.nih.gov/genomes/all/GCF/017/169/105/GCF_017169105.1_ASM1716910v1	2|Bacteria	1224|Pseudomonadota	1236|Gammaproteobacteria	2887326|Moraxellales	468|Moraxellaceae	469|Acinetobacter	470|Acinetobacter baumannii	TRUE	FALSE	FALSE	FALSE
GCF_017169125.1	470	470	Acinetobacter baumannii	strain=KAB15	Contig	100	0.13	https://ftp.ncbi.nlm.nih.gov/genomes/all/GCF/017/169/125/GCF_017169125.1_ASM1716912v1	2|Bacteria	1224|Pseudomonadota	1236|Gammaproteobacteria	2887326|Moraxellales	468|Moraxellaceae	469|Acinetobacter	470|Acinetobacter baumannii	TRUE	FALSE	FALSE	FALSE
GCF_017169155.1	470	470	Acinetobacter baumannii	strain=KAB10	Contig	100	0.17	https://ftp.ncbi.nlm.nih.gov/genomes/all/GCF/017/169/155/GCF_017169155.1_ASM1716915v1	2|Bacteria	1224|Pseudomonadota	1236|Gammaproteobacteria	2887326|Moraxellales	468|Moraxellaceae	469|Acinetobacter	470|Acinetobacter baumannii	TRUE	FALSE	FALSE	FALSE
GCF_017169175.1	470	470	Acinetobacter baumannii	strain=KAB2	Contig	100	0.2	https://ftp.ncbi.nlm.nih.gov/genomes/all/GCF/017/169/175/GCF_017169175.1_ASM1716917v1	2|Bacteria	1224|Pseudomonadota	1236|Gammaproteobacteria	2887326|Moraxellales	468|Moraxellaceae	469|Acinetobacter	470|Acinetobacter baumannii	TRUE	FALSE	FALSE	FALSE
GCF_017169185.1	287	287	Pseudomonas aeruginosa	strain=KPA3	Contig	100	0.11	https://ftp.ncbi.nlm.nih.gov/genomes/all/GCF/017/169/185/GCF_017169185.1_ASM1716918v1	2|Bacteria	1224|Pseudomonadota	1236|Gammaproteobacteria	72274|Pseudomonadales	135621|Pseudomonadaceae	286|Pseudomonas	287|Pseudomonas aeruginosa	TRUE	FALSE	FALSE	FALSE
GCF_017169215.1	470	470	Acinetobacter baumannii	strain=KAB3	Contig	100	0.2	https://ftp.ncbi.nlm.nih.gov/genomes/all/GCF/017/169/215/GCF_017169215.1_ASM1716921v1	2|Bacteria	1224|Pseudomonadota	1236|Gammaproteobacteria	2887326|Moraxellales	468|Moraxellaceae	469|Acinetobacter	470|Acinetobacter baumannii	TRUE	FALSE	FALSE	FALSE
GCF_017169225.1	287	287	Pseudomonas aeruginosa	strain=KPA4	Contig	100	0.06	https://ftp.ncbi.nlm.nih.gov/genomes/all/GCF/017/169/225/GCF_017169225.1_ASM1716922v1	2|Bacteria	1224|Pseudomonadota	1236|Gammaproteobacteria	72274|Pseudomonadales	135621|Pseudomonadaceae	286|Pseudomonas	287|Pseudomonas aeruginosa	TRUE	FALSE	FALSE	FALSE
GCF_017169255.1	158836	158836	Enterobacter hormaechei	strain=KEB1	Contig	100	0.32	https://ftp.ncbi.nlm.nih.gov/genomes/all/GCF/017/169/255/GCF_017169255.1_ASM1716925v1	2|Bacteria	1224|Pseudomonadota	1236|Gammaproteobacteria	91347|Enterobacterales	543|Enterobacteriaceae	547|Enterobacter	158836|Enterobacter hormaechei	TRUE	FALSE	FALSE	FALSE
GCF_017169275.1	470	470	Acinetobacter baumannii	strain=KAB1	Contig	100	0.19	https://ftp.ncbi.nlm.nih.gov/genomes/all/GCF/017/169/275/GCF_017169275.1_ASM1716927v1	2|Bacteria	1224|Pseudomonadota	1236|Gammaproteobacteria	2887326|Moraxellales	468|Moraxellaceae	469|Acinetobacter	470|Acinetobacter baumannii	TRUE	FALSE	FALSE	FALSE
GCF_017169295.1	287	287	Pseudomonas aeruginosa	strain=KPA1	Contig	100	0.22	https://ftp.ncbi.nlm.nih.gov/genomes/all/GCF/017/169/295/GCF_017169295.1_ASM1716929v1	2|Bacteria	1224|Pseudomonadota	1236|Gammaproteobacteria	72274|Pseudomonadales	135621|Pseudomonadaceae	286|Pseudomonas	287|Pseudomonas aeruginosa	TRUE	FALSE	FALSE	FALSE
GCF_017169305.1	287	287	Pseudomonas aeruginosa	strain=KPA2	Contig	100	0.09	https://ftp.ncbi.nlm.nih.gov/genomes/all/GCF/017/169/305/GCF_017169305.1_ASM1716930v1	2|Bacteria	1224|Pseudomonadota	1236|Gammaproteobacteria	72274|Pseudomonadales	135621|Pseudomonadaceae	286|Pseudomonas	287|Pseudomonas aeruginosa	TRUE	FALSE	FALSE	FALSE
GCF_017169335.1	470	470	Acinetobacter baumannii	strain=KAB17	Contig	100	0.22	https://ftp.ncbi.nlm.nih.gov/genomes/all/GCF/017/169/335/GCF_017169335.1_ASM1716933v1	2|Bacteria	1224|Pseudomonadota	1236|Gammaproteobacteria	2887326|Moraxellales	468|Moraxellaceae	469|Acinetobacter	470|Acinetobacter baumannii	TRUE	FALSE	FALSE	FALSE
GCF_017169355.1	470	470	Acinetobacter baumannii	strain=KAB18	Contig	100	0.3	https://ftp.ncbi.nlm.nih.gov/genomes/all/GCF/017/169/355/GCF_017169355.1_ASM1716935v1	2|Bacteria	1224|Pseudomonadota	1236|Gammaproteobacteria	2887326|Moraxellales	468|Moraxellaceae	469|Acinetobacter	470|Acinetobacter baumannii	TRUE	FALSE	FALSE	FALSE
GCF_017169375.1	470	470	Acinetobacter baumannii	strain=KAB16	Contig	100	0.61	https://ftp.ncbi.nlm.nih.gov/genomes/all/GCF/017/169/375/GCF_017169375.1_ASM1716937v1	2|Bacteria	1224|Pseudomonadota	1236|Gammaproteobacteria	2887326|Moraxellales	468|Moraxellaceae	469|Acinetobacter	470|Acinetobacter baumannii	TRUE	FALSE	FALSE	FALSE
GCF_017169395.1	287	287	Pseudomonas aeruginosa	strain=KPA6	Contig	100	0.14	https://ftp.ncbi.nlm.nih.gov/genomes/all/GCF/017/169/395/GCF_017169395.1_ASM1716939v1	2|Bacteria	1224|Pseudomonadota	1236|Gammaproteobacteria	72274|Pseudomonadales	135621|Pseudomonadaceae	286|Pseudomonas	287|Pseudomonas aeruginosa	TRUE	FALSE	FALSE	FALSE
GCF_017169415.1	470	470	Acinetobacter baumannii	strain=KAB7	Contig	100	0.18	https://ftp.ncbi.nlm.nih.gov/genomes/all/GCF/017/169/415/GCF_017169415.1_ASM1716941v1	2|Bacteria	1224|Pseudomonadota	1236|Gammaproteobacteria	2887326|Moraxellales	468|Moraxellaceae	469|Acinetobacter	470|Acinetobacter baumannii	TRUE	FALSE	FALSE	FALSE
GCF_017169435.1	470	470	Acinetobacter baumannii	strain=KAB4	Contig	100	0.2	https://ftp.ncbi.nlm.nih.gov/genomes/all/GCF/017/169/435/GCF_017169435.1_ASM1716943v1	2|Bacteria	1224|Pseudomonadota	1236|Gammaproteobacteria	2887326|Moraxellales	468|Moraxellaceae	469|Acinetobacter	470|Acinetobacter baumannii	TRUE	FALSE	FALSE	FALSE
GCF_017169455.1	470	470	Acinetobacter baumannii	strain=KAB5	Contig	100	0.2	https://ftp.ncbi.nlm.nih.gov/genomes/all/GCF/017/169/455/GCF_017169455.1_ASM1716945v1	2|Bacteria	1224|Pseudomonadota	1236|Gammaproteobacteria	2887326|Moraxellales	468|Moraxellaceae	469|Acinetobacter	470|Acinetobacter baumannii	TRUE	FALSE	FALSE	FALSE
GCF_017169465.1	470	470	Acinetobacter baumannii	strain=KAB6	Contig	100	0.12	https://ftp.ncbi.nlm.nih.gov/genomes/all/GCF/017/169/465/GCF_017169465.1_ASM1716946v1	2|Bacteria	1224|Pseudomonadota	1236|Gammaproteobacteria	2887326|Moraxellales	468|Moraxellaceae	469|Acinetobacter	470|Acinetobacter baumannii	TRUE	FALSE	FALSE	FALSE
GCF_017169495.1	1600	1600	Lactobacillus acetotolerans	strain=LA1	Scaffold	99.9	0.03	https://ftp.ncbi.nlm.nih.gov/genomes/all/GCF/017/169/495/GCF_017169495.1_ASM1716949v1	2|Bacteria	1239|Bacillota	91061|Bacilli	186826|Lactobacillales	33958|Lactobacillaceae	1578|Lactobacillus	1600|Lactobacillus acetotolerans	TRUE	FALSE	FALSE	FALSE
GCF_017169515.1	650003	650003	Vibrio paracholerae	strain=EDC-717	Contig	100	0.13	https://ftp.ncbi.nlm.nih.gov/genomes/all/GCF/017/169/515/GCF_017169515.1_ASM1716951v1	2|Bacteria	1224|Pseudomonadota	1236|Gammaproteobacteria	135623|Vibrionales	641|Vibrionaceae	662|Vibrio	650003|Vibrio paracholerae	TRUE	FALSE	FALSE	FALSE
GCF_017169525.1	650003	650003	Vibrio paracholerae	strain=EDC-792	Contig	100	0	https://ftp.ncbi.nlm.nih.gov/genomes/all/GCF/017/169/525/GCF_017169525.1_ASM1716952v1	2|Bacteria	1224|Pseudomonadota	1236|Gammaproteobacteria	135623|Vibrionales	641|Vibrionaceae	662|Vibrio	650003|Vibrio paracholerae	TRUE	FALSE	FALSE	FALSE
GCF_017169535.1	449659	449659	Ligilactobacillus pobuzihii	strain=LP1	Contig	100	3.28	https://ftp.ncbi.nlm.nih.gov/genomes/all/GCF/017/169/535/GCF_017169535.1_ASM1716953v1	2|Bacteria	1239|Bacillota	91061|Bacilli	186826|Lactobacillales	33958|Lactobacillaceae	2767887|Ligilactobacillus	449659|Ligilactobacillus pobuzihii	TRUE	FALSE	FALSE	FALSE
GCF_017169545.1	650003	650003	Vibrio paracholerae	strain=EDC-716	Contig	100	0.12	https://ftp.ncbi.nlm.nih.gov/genomes/all/GCF/017/169/545/GCF_017169545.1_ASM1716954v1	2|Bacteria	1224|Pseudomonadota	1236|Gammaproteobacteria	135623|Vibrionales	641|Vibrionaceae	662|Vibrio	650003|Vibrio paracholerae	TRUE	FALSE	FALSE	FALSE
GCF_017169595.1	584	584	Proteus mirabilis	strain=W24	Contig	100	0.29	https://ftp.ncbi.nlm.nih.gov/genomes/all/GCF/017/169/595/GCF_017169595.1_ASM1716959v1	2|Bacteria	1224|Pseudomonadota	1236|Gammaproteobacteria	91347|Enterobacterales	1903414|Morganellaceae	583|Proteus	584|Proteus mirabilis	TRUE	FALSE	FALSE	FALSE
GCF_017169615.1	584	584	Proteus mirabilis	strain=W23	Contig	100	0.29	https://ftp.ncbi.nlm.nih.gov/genomes/all/GCF/017/169/615/GCF_017169615.1_ASM1716961v1	2|Bacteria	1224|Pseudomonadota	1236|Gammaproteobacteria	91347|Enterobacterales	1903414|Morganellaceae	583|Proteus	584|Proteus mirabilis	TRUE	FALSE	FALSE	FALSE
GCF_017169635.1	584	584	Proteus mirabilis	strain=W21	Contig	100	0.29	https://ftp.ncbi.nlm.nih.gov/genomes/all/GCF/017/169/635/GCF_017169635.1_ASM1716963v1	2|Bacteria	1224|Pseudomonadota	1236|Gammaproteobacteria	91347|Enterobacterales	1903414|Morganellaceae	583|Proteus	584|Proteus mirabilis	TRUE	FALSE	FALSE	FALSE
GCF_017169655.1	584	584	Proteus mirabilis	strain=W22	Contig	100	0.29	https://ftp.ncbi.nlm.nih.gov/genomes/all/GCF/017/169/655/GCF_017169655.1_ASM1716965v1	2|Bacteria	1224|Pseudomonadota	1236|Gammaproteobacteria	91347|Enterobacterales	1903414|Morganellaceae	583|Proteus	584|Proteus mirabilis	TRUE	FALSE	FALSE	FALSE
GCF_017169675.1	584	584	Proteus mirabilis	strain=W20	Contig	100	0.29	https://ftp.ncbi.nlm.nih.gov/genomes/all/GCF/017/169/675/GCF_017169675.1_ASM1716967v1	2|Bacteria	1224|Pseudomonadota	1236|Gammaproteobacteria	91347|Enterobacterales	1903414|Morganellaceae	583|Proteus	584|Proteus mirabilis	TRUE	FALSE	FALSE	FALSE
GCF_017169695.1	584	584	Proteus mirabilis	strain=W19	Contig	100	0.29	https://ftp.ncbi.nlm.nih.gov/genomes/all/GCF/017/169/695/GCF_017169695.1_ASM1716969v1	2|Bacteria	1224|Pseudomonadota	1236|Gammaproteobacteria	91347|Enterobacterales	1903414|Morganellaceae	583|Proteus	584|Proteus mirabilis	TRUE	FALSE	FALSE	FALSE
GCF_017169715.1	584	584	Proteus mirabilis	strain=W16	Contig	100	0.3	https://ftp.ncbi.nlm.nih.gov/genomes/all/GCF/017/169/715/GCF_017169715.1_ASM1716971v1	2|Bacteria	1224|Pseudomonadota	1236|Gammaproteobacteria	91347|Enterobacterales	1903414|Morganellaceae	583|Proteus	584|Proteus mirabilis	TRUE	FALSE	FALSE	FALSE
GCF_017169735.1	584	584	Proteus mirabilis	strain=W17	Contig	100	0.32	https://ftp.ncbi.nlm.nih.gov/genomes/all/GCF/017/169/735/GCF_017169735.1_ASM1716973v1	2|Bacteria	1224|Pseudomonadota	1236|Gammaproteobacteria	91347|Enterobacterales	1903414|Morganellaceae	583|Proteus	584|Proteus mirabilis	TRUE	FALSE	FALSE	FALSE
GCF_017169745.1	584	584	Proteus mirabilis	strain=W15	Contig	100	0.3	https://ftp.ncbi.nlm.nih.gov/genomes/all/GCF/017/169/745/GCF_017169745.1_ASM1716974v1	2|Bacteria	1224|Pseudomonadota	1236|Gammaproteobacteria	91347|Enterobacterales	1903414|Morganellaceae	583|Proteus	584|Proteus mirabilis	TRUE	FALSE	FALSE	FALSE
GCF_017169755.1	584	584	Proteus mirabilis	strain=W18	Contig	100	0.35	https://ftp.ncbi.nlm.nih.gov/genomes/all/GCF/017/169/755/GCF_017169755.1_ASM1716975v1	2|Bacteria	1224|Pseudomonadota	1236|Gammaproteobacteria	91347|Enterobacterales	1903414|Morganellaceae	583|Proteus	584|Proteus mirabilis	TRUE	FALSE	FALSE	FALSE
GCF_017169795.1	584	584	Proteus mirabilis	strain=W14	Contig	99.99	0.46	https://ftp.ncbi.nlm.nih.gov/genomes/all/GCF/017/169/795/GCF_017169795.1_ASM1716979v1	2|Bacteria	1224|Pseudomonadota	1236|Gammaproteobacteria	91347|Enterobacterales	1903414|Morganellaceae	583|Proteus	584|Proteus mirabilis	TRUE	FALSE	FALSE	FALSE
GCF_017169815.1	584	584	Proteus mirabilis	strain=W13	Contig	100	0.3	https://ftp.ncbi.nlm.nih.gov/genomes/all/GCF/017/169/815/GCF_017169815.1_ASM1716981v1	2|Bacteria	1224|Pseudomonadota	1236|Gammaproteobacteria	91347|Enterobacterales	1903414|Morganellaceae	583|Proteus	584|Proteus mirabilis	TRUE	FALSE	FALSE	FALSE
GCF_017169835.1	584	584	Proteus mirabilis	strain=W11	Contig	100	0.3	https://ftp.ncbi.nlm.nih.gov/genomes/all/GCF/017/169/835/GCF_017169835.1_ASM1716983v1	2|Bacteria	1224|Pseudomonadota	1236|Gammaproteobacteria	91347|Enterobacterales	1903414|Morganellaceae	583|Proteus	584|Proteus mirabilis	TRUE	FALSE	FALSE	FALSE
GCF_017169855.1	584	584	Proteus mirabilis	strain=W10	Contig	100	0.3	https://ftp.ncbi.nlm.nih.gov/genomes/all/GCF/017/169/855/GCF_017169855.1_ASM1716985v1	2|Bacteria	1224|Pseudomonadota	1236|Gammaproteobacteria	91347|Enterobacterales	1903414|Morganellaceae	583|Proteus	584|Proteus mirabilis	TRUE	FALSE	FALSE	FALSE
GCF_017169865.1	584	584	Proteus mirabilis	strain=W12	Contig	100	0.3	https://ftp.ncbi.nlm.nih.gov/genomes/all/GCF/017/169/865/GCF_017169865.1_ASM1716986v1	2|Bacteria	1224|Pseudomonadota	1236|Gammaproteobacteria	91347|Enterobacterales	1903414|Morganellaceae	583|Proteus	584|Proteus mirabilis	TRUE	FALSE	FALSE	FALSE
GCF_017169895.1	584	584	Proteus mirabilis	strain=W9	Contig	100	0.3	https://ftp.ncbi.nlm.nih.gov/genomes/all/GCF/017/169/895/GCF_017169895.1_ASM1716989v1	2|Bacteria	1224|Pseudomonadota	1236|Gammaproteobacteria	91347|Enterobacterales	1903414|Morganellaceae	583|Proteus	584|Proteus mirabilis	TRUE	FALSE	FALSE	FALSE
GCF_017169915.1	584	584	Proteus mirabilis	strain=W8	Contig	100	0.3	https://ftp.ncbi.nlm.nih.gov/genomes/all/GCF/017/169/915/GCF_017169915.1_ASM1716991v1	2|Bacteria	1224|Pseudomonadota	1236|Gammaproteobacteria	91347|Enterobacterales	1903414|Morganellaceae	583|Proteus	584|Proteus mirabilis	TRUE	FALSE	FALSE	FALSE
GCF_017169925.1	584	584	Proteus mirabilis	strain=W7	Contig	100	0.3	https://ftp.ncbi.nlm.nih.gov/genomes/all/GCF/017/169/925/GCF_017169925.1_ASM1716992v1	2|Bacteria	1224|Pseudomonadota	1236|Gammaproteobacteria	91347|Enterobacterales	1903414|Morganellaceae	583|Proteus	584|Proteus mirabilis	TRUE	FALSE	FALSE	FALSE
GCF_017169955.1	584	584	Proteus mirabilis	strain=W6	Contig	100	0.3	https://ftp.ncbi.nlm.nih.gov/genomes/all/GCF/017/169/955/GCF_017169955.1_ASM1716995v1	2|Bacteria	1224|Pseudomonadota	1236|Gammaproteobacteria	91347|Enterobacterales	1903414|Morganellaceae	583|Proteus	584|Proteus mirabilis	TRUE	FALSE	FALSE	FALSE
GCF_017169975.1	584	584	Proteus mirabilis	strain=W5	Contig	100	0.3	https://ftp.ncbi.nlm.nih.gov/genomes/all/GCF/017/169/975/GCF_017169975.1_ASM1716997v1	2|Bacteria	1224|Pseudomonadota	1236|Gammaproteobacteria	91347|Enterobacterales	1903414|Morganellaceae	583|Proteus	584|Proteus mirabilis	TRUE	FALSE	FALSE	FALSE
GCF_017169995.1	584	584	Proteus mirabilis	strain=W4	Contig	100	0.3	https://ftp.ncbi.nlm.nih.gov/genomes/all/GCF/017/169/995/GCF_017169995.1_ASM1716999v1	2|Bacteria	1224|Pseudomonadota	1236|Gammaproteobacteria	91347|Enterobacterales	1903414|Morganellaceae	583|Proteus	584|Proteus mirabilis	TRUE	FALSE	FALSE	FALSE
GCF_017170015.1	584	584	Proteus mirabilis	strain=W2	Contig	100	0.3	https://ftp.ncbi.nlm.nih.gov/genomes/all/GCF/017/170/015/GCF_017170015.1_ASM1717001v1	2|Bacteria	1224|Pseudomonadota	1236|Gammaproteobacteria	91347|Enterobacterales	1903414|Morganellaceae	583|Proteus	584|Proteus mirabilis	TRUE	FALSE	FALSE	FALSE
GCF_017170035.1	584	584	Proteus mirabilis	strain=W3	Contig	100	0.3	https://ftp.ncbi.nlm.nih.gov/genomes/all/GCF/017/170/035/GCF_017170035.1_ASM1717003v1	2|Bacteria	1224|Pseudomonadota	1236|Gammaproteobacteria	91347|Enterobacterales	1903414|Morganellaceae	583|Proteus	584|Proteus mirabilis	TRUE	FALSE	FALSE	FALSE
GCF_017170055.1	584	584	Proteus mirabilis	strain=W1	Contig	100	0.3	https://ftp.ncbi.nlm.nih.gov/genomes/all/GCF/017/170/055/GCF_017170055.1_ASM1717005v1	2|Bacteria	1224|Pseudomonadota	1236|Gammaproteobacteria	91347|Enterobacterales	1903414|Morganellaceae	583|Proteus	584|Proteus mirabilis	TRUE	FALSE	FALSE	FALSE
GCF_017170235.1	200	200	Campylobacter curvus	strain=2017609248	Contig	99.98	0.26	https://ftp.ncbi.nlm.nih.gov/genomes/all/GCF/017/170/235/GCF_017170235.1_ASM1717023v1	2|Bacteria	29547|Campylobacterota	3031852|Epsilonproteobacteria	213849|Campylobacterales	72294|Campylobacteraceae	194|Campylobacter	200|Campylobacter curvus	TRUE	FALSE	FALSE	FALSE
GCF_017174855.1	1185650	36809	Mycobacteroides abscessus subsp. abscessus	strain=GD15	Contig	100	0.18	https://ftp.ncbi.nlm.nih.gov/genomes/all/GCF/017/174/855/GCF_017174855.1_ASM1717485v1	2|Bacteria	201174|Actinomycetota	1760|Actinomycetes	85007|Mycobacteriales	1762|Mycobacteriaceae	670516|Mycobacteroides	36809|Mycobacteroides abscessus	TRUE	FALSE	FALSE	FALSE
GCF_017174865.1	1962118	36809	Mycobacteroides abscessus subsp. massiliense	strain=GD16	Contig	100	0.09	https://ftp.ncbi.nlm.nih.gov/genomes/all/GCF/017/174/865/GCF_017174865.1_ASM1717486v1	2|Bacteria	201174|Actinomycetota	1760|Actinomycetes	85007|Mycobacteriales	1762|Mycobacteriaceae	670516|Mycobacteroides	36809|Mycobacteroides abscessus	TRUE	FALSE	FALSE	FALSE
GCF_017174895.1	1185650	36809	Mycobacteroides abscessus subsp. abscessus	strain=GD18	Contig	100	0.22	https://ftp.ncbi.nlm.nih.gov/genomes/all/GCF/017/174/895/GCF_017174895.1_ASM1717489v1	2|Bacteria	201174|Actinomycetota	1760|Actinomycetes	85007|Mycobacteriales	1762|Mycobacteriaceae	670516|Mycobacteroides	36809|Mycobacteroides abscessus	TRUE	FALSE	FALSE	FALSE
GCF_017174915.1	1185650	36809	Mycobacteroides abscessus subsp. abscessus	strain=GD36	Contig	100	0.15	https://ftp.ncbi.nlm.nih.gov/genomes/all/GCF/017/174/915/GCF_017174915.1_ASM1717491v1	2|Bacteria	201174|Actinomycetota	1760|Actinomycetes	85007|Mycobacteriales	1762|Mycobacteriaceae	670516|Mycobacteroides	36809|Mycobacteroides abscessus	TRUE	FALSE	FALSE	FALSE
GCF_017174925.1	1185650	36809	Mycobacteroides abscessus subsp. abscessus	strain=GD39	Contig	100	0.21	https://ftp.ncbi.nlm.nih.gov/genomes/all/GCF/017/174/925/GCF_017174925.1_ASM1717492v1	2|Bacteria	201174|Actinomycetota	1760|Actinomycetes	85007|Mycobacteriales	1762|Mycobacteriaceae	670516|Mycobacteroides	36809|Mycobacteroides abscessus	TRUE	FALSE	FALSE	FALSE
GCF_017174955.1	1185650	36809	Mycobacteroides abscessus subsp. abscessus	strain=GD13	Contig	100	0.16	https://ftp.ncbi.nlm.nih.gov/genomes/all/GCF/017/174/955/GCF_017174955.1_ASM1717495v1	2|Bacteria	201174|Actinomycetota	1760|Actinomycetes	85007|Mycobacteriales	1762|Mycobacteriaceae	670516|Mycobacteroides	36809|Mycobacteroides abscessus	TRUE	FALSE	FALSE	FALSE
GCF_017174975.1	1185650	36809	Mycobacteroides abscessus subsp. abscessus	strain=GD14	Contig	100	0.06	https://ftp.ncbi.nlm.nih.gov/genomes/all/GCF/017/174/975/GCF_017174975.1_ASM1717497v1	2|Bacteria	201174|Actinomycetota	1760|Actinomycetes	85007|Mycobacteriales	1762|Mycobacteriaceae	670516|Mycobacteroides	36809|Mycobacteroides abscessus	TRUE	FALSE	FALSE	FALSE
GCF_017174995.1	1185650	36809	Mycobacteroides abscessus subsp. abscessus	strain=GD12	Contig	100	0.16	https://ftp.ncbi.nlm.nih.gov/genomes/all/GCF/017/174/995/GCF_017174995.1_ASM1717499v1	2|Bacteria	201174|Actinomycetota	1760|Actinomycetes	85007|Mycobacteriales	1762|Mycobacteriaceae	670516|Mycobacteroides	36809|Mycobacteroides abscessus	TRUE	FALSE	FALSE	FALSE
GCF_017175035.1	1185650	36809	Mycobacteroides abscessus subsp. abscessus	strain=GD09	Contig	100	0.23	https://ftp.ncbi.nlm.nih.gov/genomes/all/GCF/017/175/035/GCF_017175035.1_ASM1717503v1	2|Bacteria	201174|Actinomycetota	1760|Actinomycetes	85007|Mycobacteriales	1762|Mycobacteriaceae	670516|Mycobacteroides	36809|Mycobacteroides abscessus	TRUE	FALSE	FALSE	FALSE
GCF_017175055.1	1962118	36809	Mycobacteroides abscessus subsp. massiliense	strain=GD04	Contig	100	0.35	https://ftp.ncbi.nlm.nih.gov/genomes/all/GCF/017/175/055/GCF_017175055.1_ASM1717505v1	2|Bacteria	201174|Actinomycetota	1760|Actinomycetes	85007|Mycobacteriales	1762|Mycobacteriaceae	670516|Mycobacteroides	36809|Mycobacteroides abscessus	TRUE	FALSE	FALSE	FALSE
GCF_017175065.1	1962118	36809	Mycobacteroides abscessus subsp. massiliense	strain=GD03	Contig	100	0.2	https://ftp.ncbi.nlm.nih.gov/genomes/all/GCF/017/175/065/GCF_017175065.1_ASM1717506v1	2|Bacteria	201174|Actinomycetota	1760|Actinomycetes	85007|Mycobacteriales	1762|Mycobacteriaceae	670516|Mycobacteroides	36809|Mycobacteroides abscessus	TRUE	FALSE	FALSE	FALSE
GCF_017175095.1	1962118	36809	Mycobacteroides abscessus subsp. massiliense	strain=GD79	Contig	100	0.18	https://ftp.ncbi.nlm.nih.gov/genomes/all/GCF/017/175/095/GCF_017175095.1_ASM1717509v1	2|Bacteria	201174|Actinomycetota	1760|Actinomycetes	85007|Mycobacteriales	1762|Mycobacteriaceae	670516|Mycobacteroides	36809|Mycobacteroides abscessus	TRUE	FALSE	FALSE	FALSE
GCF_017175115.1	1185650	36809	Mycobacteroides abscessus subsp. abscessus	strain=GD52	Contig	100	0.26	https://ftp.ncbi.nlm.nih.gov/genomes/all/GCF/017/175/115/GCF_017175115.1_ASM1717511v1	2|Bacteria	201174|Actinomycetota	1760|Actinomycetes	85007|Mycobacteriales	1762|Mycobacteriaceae	670516|Mycobacteroides	36809|Mycobacteroides abscessus	TRUE	FALSE	FALSE	FALSE
GCF_017175135.1	1185650	36809	Mycobacteroides abscessus subsp. abscessus	strain=GD45	Contig	100	3.93	https://ftp.ncbi.nlm.nih.gov/genomes/all/GCF/017/175/135/GCF_017175135.1_ASM1717513v1	2|Bacteria	201174|Actinomycetota	1760|Actinomycetes	85007|Mycobacteriales	1762|Mycobacteriaceae	670516|Mycobacteroides	36809|Mycobacteroides abscessus	TRUE	FALSE	FALSE	FALSE
GCF_017175145.1	1185650	36809	Mycobacteroides abscessus subsp. abscessus	strain=GD35	Contig	100	0.16	https://ftp.ncbi.nlm.nih.gov/genomes/all/GCF/017/175/145/GCF_017175145.1_ASM1717514v1	2|Bacteria	201174|Actinomycetota	1760|Actinomycetes	85007|Mycobacteriales	1762|Mycobacteriaceae	670516|Mycobacteroides	36809|Mycobacteroides abscessus	TRUE	FALSE	FALSE	FALSE
GCF_017175175.1	319705	36809	Mycobacteroides abscessus subsp. bolletii	strain=GD37	Contig	100	0.06	https://ftp.ncbi.nlm.nih.gov/genomes/all/GCF/017/175/175/GCF_017175175.1_ASM1717517v1	2|Bacteria	201174|Actinomycetota	1760|Actinomycetes	85007|Mycobacteriales	1762|Mycobacteriaceae	670516|Mycobacteroides	36809|Mycobacteroides abscessus	TRUE	FALSE	FALSE	FALSE
GCF_017175195.1	1962118	36809	Mycobacteroides abscessus subsp. massiliense	strain=GD02	Contig	100	0.22	https://ftp.ncbi.nlm.nih.gov/genomes/all/GCF/017/175/195/GCF_017175195.1_ASM1717519v1	2|Bacteria	201174|Actinomycetota	1760|Actinomycetes	85007|Mycobacteriales	1762|Mycobacteriaceae	670516|Mycobacteroides	36809|Mycobacteroides abscessus	TRUE	FALSE	FALSE	FALSE
GCF_017175215.1	1185650	36809	Mycobacteroides abscessus subsp. abscessus	strain=GD40	Contig	100	0.19	https://ftp.ncbi.nlm.nih.gov/genomes/all/GCF/017/175/215/GCF_017175215.1_ASM1717521v1	2|Bacteria	201174|Actinomycetota	1760|Actinomycetes	85007|Mycobacteriales	1762|Mycobacteriaceae	670516|Mycobacteroides	36809|Mycobacteroides abscessus	TRUE	FALSE	FALSE	FALSE
GCF_017175695.1	1962118	36809	Mycobacteroides abscessus subsp. massiliense	strain=GD111	Contig	100	0.31	https://ftp.ncbi.nlm.nih.gov/genomes/all/GCF/017/175/695/GCF_017175695.1_ASM1717569v1	2|Bacteria	201174|Actinomycetota	1760|Actinomycetes	85007|Mycobacteriales	1762|Mycobacteriaceae	670516|Mycobacteroides	36809|Mycobacteroides abscessus	TRUE	FALSE	FALSE	FALSE
GCF_017175715.1	1185650	36809	Mycobacteroides abscessus subsp. abscessus	strain=GD108	Contig	100	0.29	https://ftp.ncbi.nlm.nih.gov/genomes/all/GCF/017/175/715/GCF_017175715.1_ASM1717571v1	2|Bacteria	201174|Actinomycetota	1760|Actinomycetes	85007|Mycobacteriales	1762|Mycobacteriaceae	670516|Mycobacteroides	36809|Mycobacteroides abscessus	TRUE	FALSE	FALSE	FALSE
GCF_017175725.1	1185650	36809	Mycobacteroides abscessus subsp. abscessus	strain=GD97	Contig	100	0.12	https://ftp.ncbi.nlm.nih.gov/genomes/all/GCF/017/175/725/GCF_017175725.1_ASM1717572v1	2|Bacteria	201174|Actinomycetota	1760|Actinomycetes	85007|Mycobacteriales	1762|Mycobacteriaceae	670516|Mycobacteroides	36809|Mycobacteroides abscessus	TRUE	FALSE	FALSE	FALSE
GCF_017175735.1	1185650	36809	Mycobacteroides abscessus subsp. abscessus	strain=GD102	Contig	100	0.23	https://ftp.ncbi.nlm.nih.gov/genomes/all/GCF/017/175/735/GCF_017175735.1_ASM1717573v1	2|Bacteria	201174|Actinomycetota	1760|Actinomycetes	85007|Mycobacteriales	1762|Mycobacteriaceae	670516|Mycobacteroides	36809|Mycobacteroides abscessus	TRUE	FALSE	FALSE	FALSE
GCF_017175775.1	1962118	36809	Mycobacteroides abscessus subsp. massiliense	strain=GD104	Contig	100	0.27	https://ftp.ncbi.nlm.nih.gov/genomes/all/GCF/017/175/775/GCF_017175775.1_ASM1717577v1	2|Bacteria	201174|Actinomycetota	1760|Actinomycetes	85007|Mycobacteriales	1762|Mycobacteriaceae	670516|Mycobacteroides	36809|Mycobacteroides abscessus	TRUE	FALSE	FALSE	FALSE
GCF_017175795.1	1185650	36809	Mycobacteroides abscessus subsp. abscessus	strain=GD89	Contig	100	0.12	https://ftp.ncbi.nlm.nih.gov/genomes/all/GCF/017/175/795/GCF_017175795.1_ASM1717579v1	2|Bacteria	201174|Actinomycetota	1760|Actinomycetes	85007|Mycobacteriales	1762|Mycobacteriaceae	670516|Mycobacteroides	36809|Mycobacteroides abscessus	TRUE	FALSE	FALSE	FALSE
GCF_017175815.1	1185650	36809	Mycobacteroides abscessus subsp. abscessus	strain=GD95	Contig	100	0.31	https://ftp.ncbi.nlm.nih.gov/genomes/all/GCF/017/175/815/GCF_017175815.1_ASM1717581v1	2|Bacteria	201174|Actinomycetota	1760|Actinomycetes	85007|Mycobacteriales	1762|Mycobacteriaceae	670516|Mycobacteroides	36809|Mycobacteroides abscessus	TRUE	FALSE	FALSE	FALSE
GCF_017175835.1	1185650	36809	Mycobacteroides abscessus subsp. abscessus	strain=GD88	Contig	100	0.11	https://ftp.ncbi.nlm.nih.gov/genomes/all/GCF/017/175/835/GCF_017175835.1_ASM1717583v1	2|Bacteria	201174|Actinomycetota	1760|Actinomycetes	85007|Mycobacteriales	1762|Mycobacteriaceae	670516|Mycobacteroides	36809|Mycobacteroides abscessus	TRUE	FALSE	FALSE	FALSE
GCF_017175855.1	1962118	36809	Mycobacteroides abscessus subsp. massiliense	strain=GD90	Contig	100	0.2	https://ftp.ncbi.nlm.nih.gov/genomes/all/GCF/017/175/855/GCF_017175855.1_ASM1717585v1	2|Bacteria	201174|Actinomycetota	1760|Actinomycetes	85007|Mycobacteriales	1762|Mycobacteriaceae	670516|Mycobacteroides	36809|Mycobacteroides abscessus	TRUE	FALSE	FALSE	FALSE
GCF_017175865.1	1185650	36809	Mycobacteroides abscessus subsp. abscessus	strain=GD92	Contig	100	0.17	https://ftp.ncbi.nlm.nih.gov/genomes/all/GCF/017/175/865/GCF_017175865.1_ASM1717586v1	2|Bacteria	201174|Actinomycetota	1760|Actinomycetes	85007|Mycobacteriales	1762|Mycobacteriaceae	670516|Mycobacteroides	36809|Mycobacteroides abscessus	TRUE	FALSE	FALSE	FALSE
GCF_017175895.1	1185650	36809	Mycobacteroides abscessus subsp. abscessus	strain=GD86	Contig	99.53	0.81	https://ftp.ncbi.nlm.nih.gov/genomes/all/GCF/017/175/895/GCF_017175895.1_ASM1717589v1	2|Bacteria	201174|Actinomycetota	1760|Actinomycetes	85007|Mycobacteriales	1762|Mycobacteriaceae	670516|Mycobacteroides	36809|Mycobacteroides abscessus	TRUE	FALSE	FALSE	FALSE
GCF_017175905.1	1185650	36809	Mycobacteroides abscessus subsp. abscessus	strain=GD87	Contig	100	0.51	https://ftp.ncbi.nlm.nih.gov/genomes/all/GCF/017/175/905/GCF_017175905.1_ASM1717590v1	2|Bacteria	201174|Actinomycetota	1760|Actinomycetes	85007|Mycobacteriales	1762|Mycobacteriaceae	670516|Mycobacteroides	36809|Mycobacteroides abscessus	TRUE	FALSE	FALSE	FALSE
GCF_017175935.1	1185650	36809	Mycobacteroides abscessus subsp. abscessus	strain=GD85	Contig	100	0.25	https://ftp.ncbi.nlm.nih.gov/genomes/all/GCF/017/175/935/GCF_017175935.1_ASM1717593v1	2|Bacteria	201174|Actinomycetota	1760|Actinomycetes	85007|Mycobacteriales	1762|Mycobacteriaceae	670516|Mycobacteroides	36809|Mycobacteroides abscessus	TRUE	FALSE	FALSE	FALSE
GCF_017175945.1	1185650	36809	Mycobacteroides abscessus subsp. abscessus	strain=GD84	Contig	100	0.2	https://ftp.ncbi.nlm.nih.gov/genomes/all/GCF/017/175/945/GCF_017175945.1_ASM1717594v1	2|Bacteria	201174|Actinomycetota	1760|Actinomycetes	85007|Mycobacteriales	1762|Mycobacteriaceae	670516|Mycobacteroides	36809|Mycobacteroides abscessus	TRUE	FALSE	FALSE	FALSE
GCF_017175975.1	1185650	36809	Mycobacteroides abscessus subsp. abscessus	strain=GD75	Contig	99.41	0.56	https://ftp.ncbi.nlm.nih.gov/genomes/all/GCF/017/175/975/GCF_017175975.1_ASM1717597v1	2|Bacteria	201174|Actinomycetota	1760|Actinomycetes	85007|Mycobacteriales	1762|Mycobacteriaceae	670516|Mycobacteroides	36809|Mycobacteroides abscessus	TRUE	FALSE	FALSE	FALSE
GCF_017175995.1	1185650	36809	Mycobacteroides abscessus subsp. abscessus	strain=GD72	Contig	100	0.56	https://ftp.ncbi.nlm.nih.gov/genomes/all/GCF/017/175/995/GCF_017175995.1_ASM1717599v1	2|Bacteria	201174|Actinomycetota	1760|Actinomycetes	85007|Mycobacteriales	1762|Mycobacteriaceae	670516|Mycobacteroides	36809|Mycobacteroides abscessus	TRUE	FALSE	FALSE	FALSE
GCF_017176015.1	1962118	36809	Mycobacteroides abscessus subsp. massiliense	strain=GD82	Contig	100	0.32	https://ftp.ncbi.nlm.nih.gov/genomes/all/GCF/017/176/015/GCF_017176015.1_ASM1717601v1	2|Bacteria	201174|Actinomycetota	1760|Actinomycetes	85007|Mycobacteriales	1762|Mycobacteriaceae	670516|Mycobacteroides	36809|Mycobacteroides abscessus	TRUE	FALSE	FALSE	FALSE
GCF_017176025.1	1185650	36809	Mycobacteroides abscessus subsp. abscessus	strain=GD81	Contig	99.78	0.33	https://ftp.ncbi.nlm.nih.gov/genomes/all/GCF/017/176/025/GCF_017176025.1_ASM1717602v1	2|Bacteria	201174|Actinomycetota	1760|Actinomycetes	85007|Mycobacteriales	1762|Mycobacteriaceae	670516|Mycobacteroides	36809|Mycobacteroides abscessus	TRUE	FALSE	FALSE	FALSE
GCF_017176045.1	1185650	36809	Mycobacteroides abscessus subsp. abscessus	strain=GD64	Contig	100	0.18	https://ftp.ncbi.nlm.nih.gov/genomes/all/GCF/017/176/045/GCF_017176045.1_ASM1717604v1	2|Bacteria	201174|Actinomycetota	1760|Actinomycetes	85007|Mycobacteriales	1762|Mycobacteriaceae	670516|Mycobacteroides	36809|Mycobacteroides abscessus	TRUE	FALSE	FALSE	FALSE
GCF_017176075.1	1185650	36809	Mycobacteroides abscessus subsp. abscessus	strain=GD63	Contig	100	0.14	https://ftp.ncbi.nlm.nih.gov/genomes/all/GCF/017/176/075/GCF_017176075.1_ASM1717607v1	2|Bacteria	201174|Actinomycetota	1760|Actinomycetes	85007|Mycobacteriales	1762|Mycobacteriaceae	670516|Mycobacteroides	36809|Mycobacteroides abscessus	TRUE	FALSE	FALSE	FALSE
GCF_017176085.1	1185650	36809	Mycobacteroides abscessus subsp. abscessus	strain=GD61	Contig	100	0.22	https://ftp.ncbi.nlm.nih.gov/genomes/all/GCF/017/176/085/GCF_017176085.1_ASM1717608v1	2|Bacteria	201174|Actinomycetota	1760|Actinomycetes	85007|Mycobacteriales	1762|Mycobacteriaceae	670516|Mycobacteroides	36809|Mycobacteroides abscessus	TRUE	FALSE	FALSE	FALSE
GCF_017176095.1	1185650	36809	Mycobacteroides abscessus subsp. abscessus	strain=GD62	Contig	99.79	0.28	https://ftp.ncbi.nlm.nih.gov/genomes/all/GCF/017/176/095/GCF_017176095.1_ASM1717609v1	2|Bacteria	201174|Actinomycetota	1760|Actinomycetes	85007|Mycobacteriales	1762|Mycobacteriaceae	670516|Mycobacteroides	36809|Mycobacteroides abscessus	TRUE	FALSE	FALSE	FALSE
GCF_017176115.1	1962118	36809	Mycobacteroides abscessus subsp. massiliense	strain=GD60	Contig	100	0.1	https://ftp.ncbi.nlm.nih.gov/genomes/all/GCF/017/176/115/GCF_017176115.1_ASM1717611v1	2|Bacteria	201174|Actinomycetota	1760|Actinomycetes	85007|Mycobacteriales	1762|Mycobacteriaceae	670516|Mycobacteroides	36809|Mycobacteroides abscessus	TRUE	FALSE	FALSE	FALSE
GCF_017176235.1	1962118	36809	Mycobacteroides abscessus subsp. massiliense	strain=GD58	Contig	100	0.23	https://ftp.ncbi.nlm.nih.gov/genomes/all/GCF/017/176/235/GCF_017176235.1_ASM1717623v1	2|Bacteria	201174|Actinomycetota	1760|Actinomycetes	85007|Mycobacteriales	1762|Mycobacteriaceae	670516|Mycobacteroides	36809|Mycobacteroides abscessus	TRUE	FALSE	FALSE	FALSE
GCF_017176255.1	1185650	36809	Mycobacteroides abscessus subsp. abscessus	strain=GD47	Contig	100	0.2	https://ftp.ncbi.nlm.nih.gov/genomes/all/GCF/017/176/255/GCF_017176255.1_ASM1717625v1	2|Bacteria	201174|Actinomycetota	1760|Actinomycetes	85007|Mycobacteriales	1762|Mycobacteriaceae	670516|Mycobacteroides	36809|Mycobacteroides abscessus	TRUE	FALSE	FALSE	FALSE
GCF_017176265.1	1185650	36809	Mycobacteroides abscessus subsp. abscessus	strain=GD56	Contig	100	0.22	https://ftp.ncbi.nlm.nih.gov/genomes/all/GCF/017/176/265/GCF_017176265.1_ASM1717626v1	2|Bacteria	201174|Actinomycetota	1760|Actinomycetes	85007|Mycobacteriales	1762|Mycobacteriaceae	670516|Mycobacteroides	36809|Mycobacteroides abscessus	TRUE	FALSE	FALSE	FALSE
GCF_017176275.1	1185650	36809	Mycobacteroides abscessus subsp. abscessus	strain=GD51	Contig	100	0.22	https://ftp.ncbi.nlm.nih.gov/genomes/all/GCF/017/176/275/GCF_017176275.1_ASM1717627v1	2|Bacteria	201174|Actinomycetota	1760|Actinomycetes	85007|Mycobacteriales	1762|Mycobacteriaceae	670516|Mycobacteroides	36809|Mycobacteroides abscessus	TRUE	FALSE	FALSE	FALSE
GCF_017176315.1	1185650	36809	Mycobacteroides abscessus subsp. abscessus	strain=GD55	Contig	100	0.11	https://ftp.ncbi.nlm.nih.gov/genomes/all/GCF/017/176/315/GCF_017176315.1_ASM1717631v1	2|Bacteria	201174|Actinomycetota	1760|Actinomycetes	85007|Mycobacteriales	1762|Mycobacteriaceae	670516|Mycobacteroides	36809|Mycobacteroides abscessus	TRUE	FALSE	FALSE	FALSE
GCF_017176395.1	1962118	36809	Mycobacteroides abscessus subsp. massiliense	strain=GD44	Contig	100	0.32	https://ftp.ncbi.nlm.nih.gov/genomes/all/GCF/017/176/395/GCF_017176395.1_ASM1717639v1	2|Bacteria	201174|Actinomycetota	1760|Actinomycetes	85007|Mycobacteriales	1762|Mycobacteriaceae	670516|Mycobacteroides	36809|Mycobacteroides abscessus	TRUE	FALSE	FALSE	FALSE
GCF_017176455.1	1962118	36809	Mycobacteroides abscessus subsp. massiliense	strain=GD30	Contig	100	0.3	https://ftp.ncbi.nlm.nih.gov/genomes/all/GCF/017/176/455/GCF_017176455.1_ASM1717645v1	2|Bacteria	201174|Actinomycetota	1760|Actinomycetes	85007|Mycobacteriales	1762|Mycobacteriaceae	670516|Mycobacteroides	36809|Mycobacteroides abscessus	TRUE	FALSE	FALSE	FALSE
GCF_017176465.1	1185650	36809	Mycobacteroides abscessus subsp. abscessus	strain=GD08	Contig	100	0.18	https://ftp.ncbi.nlm.nih.gov/genomes/all/GCF/017/176/465/GCF_017176465.1_ASM1717646v1	2|Bacteria	201174|Actinomycetota	1760|Actinomycetes	85007|Mycobacteriales	1762|Mycobacteriaceae	670516|Mycobacteroides	36809|Mycobacteroides abscessus	TRUE	FALSE	FALSE	FALSE
GCF_017176495.1	1520	1520	Clostridium beijerinckii	strain=G3_3b	Scaffold	100	1.19	https://ftp.ncbi.nlm.nih.gov/genomes/all/GCF/017/176/495/GCF_017176495.1_ASM1717649v1	2|Bacteria	1239|Bacillota	186801|Clostridia	186802|Eubacteriales	31979|Clostridiaceae	1485|Clostridium	1520|Clostridium beijerinckii	TRUE	FALSE	FALSE	FALSE
GCF_017176505.1	1520	1520	Clostridium beijerinckii	strain=G3_1a	Contig	100	1.18	https://ftp.ncbi.nlm.nih.gov/genomes/all/GCF/017/176/505/GCF_017176505.1_ASM1717650v1	2|Bacteria	1239|Bacillota	186801|Clostridia	186802|Eubacteriales	31979|Clostridiaceae	1485|Clostridium	1520|Clostridium beijerinckii	TRUE	FALSE	FALSE	FALSE
GCF_017176535.1	1520	1520	Clostridium beijerinckii	strain=G3_5a	Contig	100	1.26	https://ftp.ncbi.nlm.nih.gov/genomes/all/GCF/017/176/535/GCF_017176535.1_ASM1717653v1	2|Bacteria	1239|Bacillota	186801|Clostridia	186802|Eubacteriales	31979|Clostridiaceae	1485|Clostridium	1520|Clostridium beijerinckii	TRUE	FALSE	FALSE	FALSE
GCF_017176555.1	1185650	36809	Mycobacteroides abscessus subsp. abscessus	strain=GD34	Contig	100	0.32	https://ftp.ncbi.nlm.nih.gov/genomes/all/GCF/017/176/555/GCF_017176555.1_ASM1717655v1	2|Bacteria	201174|Actinomycetota	1760|Actinomycetes	85007|Mycobacteriales	1762|Mycobacteriaceae	670516|Mycobacteroides	36809|Mycobacteroides abscessus	TRUE	FALSE	FALSE	FALSE
GCF_017176575.1	1185650	36809	Mycobacteroides abscessus subsp. abscessus	strain=GD33	Contig	100	0.16	https://ftp.ncbi.nlm.nih.gov/genomes/all/GCF/017/176/575/GCF_017176575.1_ASM1717657v1	2|Bacteria	201174|Actinomycetota	1760|Actinomycetes	85007|Mycobacteriales	1762|Mycobacteriaceae	670516|Mycobacteroides	36809|Mycobacteroides abscessus	TRUE	FALSE	FALSE	FALSE
GCF_017176595.1	1185650	36809	Mycobacteroides abscessus subsp. abscessus	strain=GD28	Contig	100	0.17	https://ftp.ncbi.nlm.nih.gov/genomes/all/GCF/017/176/595/GCF_017176595.1_ASM1717659v1	2|Bacteria	201174|Actinomycetota	1760|Actinomycetes	85007|Mycobacteriales	1762|Mycobacteriaceae	670516|Mycobacteroides	36809|Mycobacteroides abscessus	TRUE	FALSE	FALSE	FALSE
GCF_017176615.1	1185650	36809	Mycobacteroides abscessus subsp. abscessus	strain=GD27	Contig	100	0.21	https://ftp.ncbi.nlm.nih.gov/genomes/all/GCF/017/176/615/GCF_017176615.1_ASM1717661v1	2|Bacteria	201174|Actinomycetota	1760|Actinomycetes	85007|Mycobacteriales	1762|Mycobacteriaceae	670516|Mycobacteroides	36809|Mycobacteroides abscessus	TRUE	FALSE	FALSE	FALSE
GCF_017176635.1	1185650	36809	Mycobacteroides abscessus subsp. abscessus	strain=GD24	Contig	100	0.07	https://ftp.ncbi.nlm.nih.gov/genomes/all/GCF/017/176/635/GCF_017176635.1_ASM1717663v1	2|Bacteria	201174|Actinomycetota	1760|Actinomycetes	85007|Mycobacteriales	1762|Mycobacteriaceae	670516|Mycobacteroides	36809|Mycobacteroides abscessus	TRUE	FALSE	FALSE	FALSE
GCF_017176655.1	1962118	36809	Mycobacteroides abscessus subsp. massiliense	strain=GD10	Contig	100	0.26	https://ftp.ncbi.nlm.nih.gov/genomes/all/GCF/017/176/655/GCF_017176655.1_ASM1717665v1	2|Bacteria	201174|Actinomycetota	1760|Actinomycetes	85007|Mycobacteriales	1762|Mycobacteriaceae	670516|Mycobacteroides	36809|Mycobacteroides abscessus	TRUE	FALSE	FALSE	FALSE
GCF_017176675.1	1185650	36809	Mycobacteroides abscessus subsp. abscessus	strain=GD23	Contig	100	0.2	https://ftp.ncbi.nlm.nih.gov/genomes/all/GCF/017/176/675/GCF_017176675.1_ASM1717667v1	2|Bacteria	201174|Actinomycetota	1760|Actinomycetes	85007|Mycobacteriales	1762|Mycobacteriaceae	670516|Mycobacteroides	36809|Mycobacteroides abscessus	TRUE	FALSE	FALSE	FALSE
GCF_017177315.1	29459	29459	Brucella melitensis	strain=533	Contig	100	0.02	https://ftp.ncbi.nlm.nih.gov/genomes/all/GCF/017/177/315/GCF_017177315.1_ASM1717731v1	2|Bacteria	1224|Pseudomonadota	28211|Alphaproteobacteria	356|Hyphomicrobiales	118882|Brucellaceae	234|Brucella	29459|Brucella melitensis	TRUE	FALSE	FALSE	FALSE
GCF_017177325.1	29459	29459	Brucella melitensis	strain=594	Contig	100	0.69	https://ftp.ncbi.nlm.nih.gov/genomes/all/GCF/017/177/325/GCF_017177325.1_ASM1717732v1	2|Bacteria	1224|Pseudomonadota	28211|Alphaproteobacteria	356|Hyphomicrobiales	118882|Brucellaceae	234|Brucella	29459|Brucella melitensis	TRUE	FALSE	FALSE	FALSE
GCF_017177355.1	29459	29459	Brucella melitensis	strain=877	Contig	100	0.22	https://ftp.ncbi.nlm.nih.gov/genomes/all/GCF/017/177/355/GCF_017177355.1_ASM1717735v1	2|Bacteria	1224|Pseudomonadota	28211|Alphaproteobacteria	356|Hyphomicrobiales	118882|Brucellaceae	234|Brucella	29459|Brucella melitensis	TRUE	FALSE	FALSE	FALSE
GCF_017177365.1	29459	29459	Brucella melitensis	strain=759	Contig	100	0.29	https://ftp.ncbi.nlm.nih.gov/genomes/all/GCF/017/177/365/GCF_017177365.1_ASM1717736v1	2|Bacteria	1224|Pseudomonadota	28211|Alphaproteobacteria	356|Hyphomicrobiales	118882|Brucellaceae	234|Brucella	29459|Brucella melitensis	TRUE	FALSE	FALSE	FALSE
GCF_017177395.1	29459	29459	Brucella melitensis	strain=532	Contig	100	0.02	https://ftp.ncbi.nlm.nih.gov/genomes/all/GCF/017/177/395/GCF_017177395.1_ASM1717739v1	2|Bacteria	1224|Pseudomonadota	28211|Alphaproteobacteria	356|Hyphomicrobiales	118882|Brucellaceae	234|Brucella	29459|Brucella melitensis	TRUE	FALSE	FALSE	FALSE
GCF_017177415.2	29459	29459	Brucella melitensis	strain=512	Contig	100	0.1	https://ftp.ncbi.nlm.nih.gov/genomes/all/GCF/017/177/415/GCF_017177415.2_Bm-512	2|Bacteria	1224|Pseudomonadota	28211|Alphaproteobacteria	356|Hyphomicrobiales	118882|Brucellaceae	234|Brucella	29459|Brucella melitensis	TRUE	FALSE	FALSE	FALSE
GCF_017177425.1	29459	29459	Brucella melitensis	strain=513	Contig	100	0.2	https://ftp.ncbi.nlm.nih.gov/genomes/all/GCF/017/177/425/GCF_017177425.1_ASM1717742v1	2|Bacteria	1224|Pseudomonadota	28211|Alphaproteobacteria	356|Hyphomicrobiales	118882|Brucellaceae	234|Brucella	29459|Brucella melitensis	TRUE	FALSE	FALSE	FALSE
GCF_017177445.1	29459	29459	Brucella melitensis	strain=514	Contig	100	0.12	https://ftp.ncbi.nlm.nih.gov/genomes/all/GCF/017/177/445/GCF_017177445.1_ASM1717744v1	2|Bacteria	1224|Pseudomonadota	28211|Alphaproteobacteria	356|Hyphomicrobiales	118882|Brucellaceae	234|Brucella	29459|Brucella melitensis	TRUE	FALSE	FALSE	FALSE
GCF_017177475.2	29459	29459	Brucella melitensis	strain=511	Contig	100	0.1	https://ftp.ncbi.nlm.nih.gov/genomes/all/GCF/017/177/475/GCF_017177475.2_Bm-511	2|Bacteria	1224|Pseudomonadota	28211|Alphaproteobacteria	356|Hyphomicrobiales	118882|Brucellaceae	234|Brucella	29459|Brucella melitensis	TRUE	FALSE	FALSE	FALSE
GCF_017177485.2	29459	29459	Brucella melitensis	strain=510	Contig	100	0.15	https://ftp.ncbi.nlm.nih.gov/genomes/all/GCF/017/177/485/GCF_017177485.2_Bm-510	2|Bacteria	1224|Pseudomonadota	28211|Alphaproteobacteria	356|Hyphomicrobiales	118882|Brucellaceae	234|Brucella	29459|Brucella melitensis	TRUE	FALSE	FALSE	FALSE
GCF_017177515.1	29459	29459	Brucella melitensis	strain=509	Contig	100	0.02	https://ftp.ncbi.nlm.nih.gov/genomes/all/GCF/017/177/515/GCF_017177515.1_ASM1717751v1	2|Bacteria	1224|Pseudomonadota	28211|Alphaproteobacteria	356|Hyphomicrobiales	118882|Brucellaceae	234|Brucella	29459|Brucella melitensis	TRUE	FALSE	FALSE	FALSE
GCF_017177535.2	29459	29459	Brucella melitensis	strain=508	Contig	100	0.09	https://ftp.ncbi.nlm.nih.gov/genomes/all/GCF/017/177/535/GCF_017177535.2_ASM1717753v2	2|Bacteria	1224|Pseudomonadota	28211|Alphaproteobacteria	356|Hyphomicrobiales	118882|Brucellaceae	234|Brucella	29459|Brucella melitensis	TRUE	FALSE	FALSE	FALSE
GCF_017177615.2	29459	29459	Brucella melitensis	strain=507	Contig	100	0.12	https://ftp.ncbi.nlm.nih.gov/genomes/all/GCF/017/177/615/GCF_017177615.2_ASM1717761v2	2|Bacteria	1224|Pseudomonadota	28211|Alphaproteobacteria	356|Hyphomicrobiales	118882|Brucellaceae	234|Brucella	29459|Brucella melitensis	TRUE	FALSE	FALSE	FALSE
GCF_017177675.1	29459	29459	Brucella melitensis	strain=505	Contig	100	0.35	https://ftp.ncbi.nlm.nih.gov/genomes/all/GCF/017/177/675/GCF_017177675.1_ASM1717767v1	2|Bacteria	1224|Pseudomonadota	28211|Alphaproteobacteria	356|Hyphomicrobiales	118882|Brucellaceae	234|Brucella	29459|Brucella melitensis	TRUE	FALSE	FALSE	FALSE
GCF_017177695.1	29459	29459	Brucella melitensis	strain=504	Contig	100	0.02	https://ftp.ncbi.nlm.nih.gov/genomes/all/GCF/017/177/695/GCF_017177695.1_ASM1717769v1	2|Bacteria	1224|Pseudomonadota	28211|Alphaproteobacteria	356|Hyphomicrobiales	118882|Brucellaceae	234|Brucella	29459|Brucella melitensis	TRUE	FALSE	FALSE	FALSE
GCF_017177715.1	29459	29459	Brucella melitensis	strain=506	Contig	100	0.27	https://ftp.ncbi.nlm.nih.gov/genomes/all/GCF/017/177/715/GCF_017177715.1_ASM1717771v1	2|Bacteria	1224|Pseudomonadota	28211|Alphaproteobacteria	356|Hyphomicrobiales	118882|Brucellaceae	234|Brucella	29459|Brucella melitensis	TRUE	FALSE	FALSE	FALSE
GCF_017177735.1	29459	29459	Brucella melitensis	strain=503	Contig	100	0.12	https://ftp.ncbi.nlm.nih.gov/genomes/all/GCF/017/177/735/GCF_017177735.1_ASM1717773v1	2|Bacteria	1224|Pseudomonadota	28211|Alphaproteobacteria	356|Hyphomicrobiales	118882|Brucellaceae	234|Brucella	29459|Brucella melitensis	TRUE	FALSE	FALSE	FALSE
GCF_017177745.2	29459	29459	Brucella melitensis	strain=502	Contig	100	0.28	https://ftp.ncbi.nlm.nih.gov/genomes/all/GCF/017/177/745/GCF_017177745.2_ASM1717774v2	2|Bacteria	1224|Pseudomonadota	28211|Alphaproteobacteria	356|Hyphomicrobiales	118882|Brucellaceae	234|Brucella	29459|Brucella melitensis	TRUE	FALSE	FALSE	FALSE
GCF_017177815.2	29459	29459	Brucella melitensis	strain=500	Contig	100	0.28	https://ftp.ncbi.nlm.nih.gov/genomes/all/GCF/017/177/815/GCF_017177815.2_Bm-500	2|Bacteria	1224|Pseudomonadota	28211|Alphaproteobacteria	356|Hyphomicrobiales	118882|Brucellaceae	234|Brucella	29459|Brucella melitensis	TRUE	FALSE	FALSE	FALSE
GCF_017177825.2	29459	29459	Brucella melitensis	strain=498	Contig	100	0.28	https://ftp.ncbi.nlm.nih.gov/genomes/all/GCF/017/177/825/GCF_017177825.2_Bm-498	2|Bacteria	1224|Pseudomonadota	28211|Alphaproteobacteria	356|Hyphomicrobiales	118882|Brucellaceae	234|Brucella	29459|Brucella melitensis	TRUE	FALSE	FALSE	FALSE
GCF_017177855.2	29459	29459	Brucella melitensis	strain=501	Contig	100	0.22	https://ftp.ncbi.nlm.nih.gov/genomes/all/GCF/017/177/855/GCF_017177855.2_Bm-501	2|Bacteria	1224|Pseudomonadota	28211|Alphaproteobacteria	356|Hyphomicrobiales	118882|Brucellaceae	234|Brucella	29459|Brucella melitensis	TRUE	FALSE	FALSE	FALSE
GCF_017177875.1	29459	29459	Brucella melitensis	strain=496	Contig	100	0.03	https://ftp.ncbi.nlm.nih.gov/genomes/all/GCF/017/177/875/GCF_017177875.1_ASM1717787v1	2|Bacteria	1224|Pseudomonadota	28211|Alphaproteobacteria	356|Hyphomicrobiales	118882|Brucellaceae	234|Brucella	29459|Brucella melitensis	TRUE	FALSE	FALSE	FALSE
GCF_017177895.1	29459	29459	Brucella melitensis	strain=497	Contig	100	0.03	https://ftp.ncbi.nlm.nih.gov/genomes/all/GCF/017/177/895/GCF_017177895.1_ASM1717789v1	2|Bacteria	1224|Pseudomonadota	28211|Alphaproteobacteria	356|Hyphomicrobiales	118882|Brucellaceae	234|Brucella	29459|Brucella melitensis	TRUE	FALSE	FALSE	FALSE
GCF_017183135.1	2780508	2780508	Aurantimonas marina	strain=SW136	Contig	99.02	0.08	https://ftp.ncbi.nlm.nih.gov/genomes/all/GCF/017/183/135/GCF_017183135.1_ASM1718313v1	2|Bacteria	1224|Pseudomonadota	28211|Alphaproteobacteria	356|Hyphomicrobiales	255475|Aurantimonadaceae	182269|Aurantimonas	2780508|Aurantimonas marina	TRUE	FALSE	FALSE	FALSE
GCF_017183555.1	1185650	36809	Mycobacteroides abscessus subsp. abscessus	strain=GD38	Complete Genome	100	0.39	https://ftp.ncbi.nlm.nih.gov/genomes/all/GCF/017/183/555/GCF_017183555.1_ASM1718355v1	2|Bacteria	201174|Actinomycetota	1760|Actinomycetes	85007|Mycobacteriales	1762|Mycobacteriaceae	670516|Mycobacteroides	36809|Mycobacteroides abscessus	TRUE	TRUE	FALSE	FALSE
GCF_017183655.1	1185650	36809	Mycobacteroides abscessus subsp. abscessus	strain=GD25	Complete Genome	100	0.25	https://ftp.ncbi.nlm.nih.gov/genomes/all/GCF/017/183/655/GCF_017183655.1_ASM1718365v1	2|Bacteria	201174|Actinomycetota	1760|Actinomycetes	85007|Mycobacteriales	1762|Mycobacteriaceae	670516|Mycobacteroides	36809|Mycobacteroides abscessus	TRUE	TRUE	FALSE	FALSE
GCF_017183735.1	1185650	36809	Mycobacteroides abscessus subsp. abscessus	strain=GD26	Complete Genome	100	0.39	https://ftp.ncbi.nlm.nih.gov/genomes/all/GCF/017/183/735/GCF_017183735.1_ASM1718373v1	2|Bacteria	201174|Actinomycetota	1760|Actinomycetes	85007|Mycobacteriales	1762|Mycobacteriaceae	670516|Mycobacteroides	36809|Mycobacteroides abscessus	TRUE	TRUE	FALSE	FALSE
GCF_017183775.1	1185650	36809	Mycobacteroides abscessus subsp. abscessus	strain=GD22	Complete Genome	100	0.15	https://ftp.ncbi.nlm.nih.gov/genomes/all/GCF/017/183/775/GCF_017183775.1_ASM1718377v1	2|Bacteria	201174|Actinomycetota	1760|Actinomycetes	85007|Mycobacteriales	1762|Mycobacteriaceae	670516|Mycobacteroides	36809|Mycobacteroides abscessus	TRUE	TRUE	FALSE	FALSE
GCF_017183795.1	1185650	36809	Mycobacteroides abscessus subsp. abscessus	strain=GD20	Complete Genome	100	0.16	https://ftp.ncbi.nlm.nih.gov/genomes/all/GCF/017/183/795/GCF_017183795.1_ASM1718379v1	2|Bacteria	201174|Actinomycetota	1760|Actinomycetes	85007|Mycobacteriales	1762|Mycobacteriaceae	670516|Mycobacteroides	36809|Mycobacteroides abscessus	TRUE	TRUE	FALSE	FALSE
GCF_017183815.1	1185650	36809	Mycobacteroides abscessus subsp. abscessus	strain=GD19	Complete Genome	100	0.16	https://ftp.ncbi.nlm.nih.gov/genomes/all/GCF/017/183/815/GCF_017183815.1_ASM1718381v1	2|Bacteria	201174|Actinomycetota	1760|Actinomycetes	85007|Mycobacteriales	1762|Mycobacteriaceae	670516|Mycobacteroides	36809|Mycobacteroides abscessus	TRUE	TRUE	FALSE	FALSE
GCF_017183835.1	1185650	36809	Mycobacteroides abscessus subsp. abscessus	strain=GD17	Complete Genome	100	0.13	https://ftp.ncbi.nlm.nih.gov/genomes/all/GCF/017/183/835/GCF_017183835.1_ASM1718383v1	2|Bacteria	201174|Actinomycetota	1760|Actinomycetes	85007|Mycobacteriales	1762|Mycobacteriaceae	670516|Mycobacteroides	36809|Mycobacteroides abscessus	TRUE	TRUE	FALSE	FALSE
GCF_017183855.1	1962118	36809	Mycobacteroides abscessus subsp. massiliense	strain=GD53	Complete Genome	95.01	0.44	https://ftp.ncbi.nlm.nih.gov/genomes/all/GCF/017/183/855/GCF_017183855.1_ASM1718385v1	2|Bacteria	201174|Actinomycetota	1760|Actinomycetes	85007|Mycobacteriales	1762|Mycobacteriaceae	670516|Mycobacteroides	36809|Mycobacteroides abscessus	TRUE	TRUE	FALSE	FALSE
GCF_017183875.1	1185650	36809	Mycobacteroides abscessus subsp. abscessus	strain=GD100B	Complete Genome	100	0.17	https://ftp.ncbi.nlm.nih.gov/genomes/all/GCF/017/183/875/GCF_017183875.1_ASM1718387v1	2|Bacteria	201174|Actinomycetota	1760|Actinomycetes	85007|Mycobacteriales	1762|Mycobacteriaceae	670516|Mycobacteroides	36809|Mycobacteroides abscessus	TRUE	TRUE	FALSE	FALSE
GCF_017183895.1	1185650	36809	Mycobacteroides abscessus subsp. abscessus	strain=GD100A	Complete Genome	100	0.17	https://ftp.ncbi.nlm.nih.gov/genomes/all/GCF/017/183/895/GCF_017183895.1_ASM1718389v1	2|Bacteria	201174|Actinomycetota	1760|Actinomycetes	85007|Mycobacteriales	1762|Mycobacteriaceae	670516|Mycobacteroides	36809|Mycobacteroides abscessus	TRUE	TRUE	FALSE	FALSE
GCF_017183915.1	319705	36809	Mycobacteroides abscessus subsp. bolletii	strain=GD91	Complete Genome	100	0.52	https://ftp.ncbi.nlm.nih.gov/genomes/all/GCF/017/183/915/GCF_017183915.1_ASM1718391v1	2|Bacteria	201174|Actinomycetota	1760|Actinomycetes	85007|Mycobacteriales	1762|Mycobacteriaceae	670516|Mycobacteroides	36809|Mycobacteroides abscessus	TRUE	TRUE	FALSE	FALSE
GCF_017183935.1	1185650	36809	Mycobacteroides abscessus subsp. abscessus	strain=GD69B	Complete Genome	100	0.31	https://ftp.ncbi.nlm.nih.gov/genomes/all/GCF/017/183/935/GCF_017183935.1_ASM1718393v1	2|Bacteria	201174|Actinomycetota	1760|Actinomycetes	85007|Mycobacteriales	1762|Mycobacteriaceae	670516|Mycobacteroides	36809|Mycobacteroides abscessus	TRUE	TRUE	FALSE	FALSE
GCF_017183955.1	1185650	36809	Mycobacteroides abscessus subsp. abscessus	strain=GD69A	Complete Genome	100	0.27	https://ftp.ncbi.nlm.nih.gov/genomes/all/GCF/017/183/955/GCF_017183955.1_ASM1718395v1	2|Bacteria	201174|Actinomycetota	1760|Actinomycetes	85007|Mycobacteriales	1762|Mycobacteriaceae	670516|Mycobacteroides	36809|Mycobacteroides abscessus	TRUE	TRUE	FALSE	FALSE
GCF_017183975.1	1962118	36809	Mycobacteroides abscessus subsp. massiliense	strain=GD68B	Complete Genome	100	0.32	https://ftp.ncbi.nlm.nih.gov/genomes/all/GCF/017/183/975/GCF_017183975.1_ASM1718397v1	2|Bacteria	201174|Actinomycetota	1760|Actinomycetes	85007|Mycobacteriales	1762|Mycobacteriaceae	670516|Mycobacteroides	36809|Mycobacteroides abscessus	TRUE	TRUE	FALSE	FALSE
GCF_017189355.1	1185650	36809	Mycobacteroides abscessus subsp. abscessus	strain=GD59	Complete Genome	100	0.15	https://ftp.ncbi.nlm.nih.gov/genomes/all/GCF/017/189/355/GCF_017189355.1_ASM1718935v1	2|Bacteria	201174|Actinomycetota	1760|Actinomycetes	85007|Mycobacteriales	1762|Mycobacteriaceae	670516|Mycobacteroides	36809|Mycobacteroides abscessus	TRUE	TRUE	FALSE	FALSE
GCF_017189375.1	1185650	36809	Mycobacteroides abscessus subsp. abscessus	strain=GD57	Complete Genome	100	0.15	https://ftp.ncbi.nlm.nih.gov/genomes/all/GCF/017/189/375/GCF_017189375.1_ASM1718937v1	2|Bacteria	201174|Actinomycetota	1760|Actinomycetes	85007|Mycobacteriales	1762|Mycobacteriaceae	670516|Mycobacteroides	36809|Mycobacteroides abscessus	TRUE	TRUE	FALSE	FALSE
GCF_017189395.1	1185650	36809	Mycobacteroides abscessus subsp. abscessus	strain=GD54	Complete Genome	100	0.19	https://ftp.ncbi.nlm.nih.gov/genomes/all/GCF/017/189/395/GCF_017189395.1_ASM1718939v1	2|Bacteria	201174|Actinomycetota	1760|Actinomycetes	85007|Mycobacteriales	1762|Mycobacteriaceae	670516|Mycobacteroides	36809|Mycobacteroides abscessus	TRUE	TRUE	FALSE	FALSE
GCF_017189415.1	1185650	36809	Mycobacteroides abscessus subsp. abscessus	strain=GD43B	Complete Genome	100	0.4	https://ftp.ncbi.nlm.nih.gov/genomes/all/GCF/017/189/415/GCF_017189415.1_ASM1718941v1	2|Bacteria	201174|Actinomycetota	1760|Actinomycetes	85007|Mycobacteriales	1762|Mycobacteriaceae	670516|Mycobacteroides	36809|Mycobacteroides abscessus	TRUE	TRUE	FALSE	FALSE
GCF_017189435.1	1185650	36809	Mycobacteroides abscessus subsp. abscessus	strain=GD43A	Complete Genome	100	0.41	https://ftp.ncbi.nlm.nih.gov/genomes/all/GCF/017/189/435/GCF_017189435.1_ASM1718943v1	2|Bacteria	201174|Actinomycetota	1760|Actinomycetes	85007|Mycobacteriales	1762|Mycobacteriaceae	670516|Mycobacteroides	36809|Mycobacteroides abscessus	TRUE	TRUE	FALSE	FALSE
GCF_017190535.1	1962118	36809	Mycobacteroides abscessus subsp. massiliense	strain=GD68A	Complete Genome	100	0.32	https://ftp.ncbi.nlm.nih.gov/genomes/all/GCF/017/190/535/GCF_017190535.1_ASM1719053v1	2|Bacteria	201174|Actinomycetota	1760|Actinomycetes	85007|Mycobacteriales	1762|Mycobacteriaceae	670516|Mycobacteroides	36809|Mycobacteroides abscessus	TRUE	TRUE	FALSE	FALSE
GCF_017190595.1	1185650	36809	Mycobacteroides abscessus subsp. abscessus	strain=GD42	Complete Genome	100	0.19	https://ftp.ncbi.nlm.nih.gov/genomes/all/GCF/017/190/595/GCF_017190595.1_ASM1719059v1	2|Bacteria	201174|Actinomycetota	1760|Actinomycetes	85007|Mycobacteriales	1762|Mycobacteriaceae	670516|Mycobacteroides	36809|Mycobacteroides abscessus	TRUE	TRUE	FALSE	FALSE
GCF_017190695.1	1185650	36809	Mycobacteroides abscessus subsp. abscessus	strain=GD41	Complete Genome	100	0.15	https://ftp.ncbi.nlm.nih.gov/genomes/all/GCF/017/190/695/GCF_017190695.1_ASM1719069v1	2|Bacteria	201174|Actinomycetota	1760|Actinomycetes	85007|Mycobacteriales	1762|Mycobacteriaceae	670516|Mycobacteroides	36809|Mycobacteroides abscessus	TRUE	TRUE	FALSE	FALSE
GCF_017190795.1	1185650	36809	Mycobacteroides abscessus subsp. abscessus	strain=GD05	Complete Genome	100	0.36	https://ftp.ncbi.nlm.nih.gov/genomes/all/GCF/017/190/795/GCF_017190795.1_ASM1719079v1	2|Bacteria	201174|Actinomycetota	1760|Actinomycetes	85007|Mycobacteriales	1762|Mycobacteriaceae	670516|Mycobacteroides	36809|Mycobacteroides abscessus	TRUE	TRUE	FALSE	FALSE
GCF_017190875.1	1185650	36809	Mycobacteroides abscessus subsp. abscessus	strain=GD21	Complete Genome	100	0.48	https://ftp.ncbi.nlm.nih.gov/genomes/all/GCF/017/190/875/GCF_017190875.1_ASM1719087v1	2|Bacteria	201174|Actinomycetota	1760|Actinomycetes	85007|Mycobacteriales	1762|Mycobacteriaceae	670516|Mycobacteroides	36809|Mycobacteroides abscessus	TRUE	TRUE	FALSE	FALSE
GCF_017220215.1	2814653	2814653	Caballeronia sp. M1242	strain=M1242	Complete Genome	99.86	0.07	https://ftp.ncbi.nlm.nih.gov/genomes/all/GCF/017/220/215/GCF_017220215.1_ASM1722021v1	2|Bacteria	1224|Pseudomonadota	28216|Betaproteobacteria	80840|Burkholderiales	119060|Burkholderiaceae	1827195|Caballeronia	2814653|Caballeronia sp. M1242	TRUE	TRUE	TRUE	TRUE
GCF_017254835.1	1852016	1852016	Algoriphagus aestuariicola	strain=JCM 31546	Scaffold	100	0.48	https://ftp.ncbi.nlm.nih.gov/genomes/all/GCF/017/254/835/GCF_017254835.1_ASM1725483v1	2|Bacteria	976|Bacteroidota	768503|Cytophagia	768507|Cytophagales	563798|Cyclobacteriaceae	246875|Algoriphagus	1852016|Algoriphagus aestuariicola	TRUE	FALSE	FALSE	FALSE
GCF_017254845.1	2811234	2811234	Algoriphagus pacificus	strain=YJ13C	Scaffold	99.99	0.37	https://ftp.ncbi.nlm.nih.gov/genomes/all/GCF/017/254/845/GCF_017254845.1_ASM1725484v1	2|Bacteria	976|Bacteroidota	768503|Cytophagia	768507|Cytophagales	563798|Cyclobacteriaceae	246875|Algoriphagus	2811234|Algoriphagus pacificus	TRUE	FALSE	FALSE	FALSE
GCF_017254855.1	1972867	1972867	Agrobacterium rosae	strain=A.E1	Contig	99.99	7.41	https://ftp.ncbi.nlm.nih.gov/genomes/all/GCF/017/254/855/GCF_017254855.1_ASM1725485v1	2|Bacteria	1224|Pseudomonadota	28211|Alphaproteobacteria	356|Hyphomicrobiales	82115|Rhizobiaceae	357|Agrobacterium	1972867|Agrobacterium rosae	TRUE	FALSE	FALSE	FALSE
GCF_017254865.1	751969	751969	Bowmanella dokdonensis	strain=JCM 30855	Scaffold	100	2.27	https://ftp.ncbi.nlm.nih.gov/genomes/all/GCF/017/254/865/GCF_017254865.1_ASM1725486v1	2|Bacteria	1224|Pseudomonadota	1236|Gammaproteobacteria	135622|Alteromonadales	72275|Alteromonadaceae	366580|Bowmanella	751969|Bowmanella dokdonensis	TRUE	FALSE	FALSE	FALSE
GCF_017254915.1	2811231	2811231	Algoriphagus oliviformis	strain=H41	Scaffold	100	0.3	https://ftp.ncbi.nlm.nih.gov/genomes/all/GCF/017/254/915/GCF_017254915.1_ASM1725491v1	2|Bacteria	976|Bacteroidota	768503|Cytophagia	768507|Cytophagales	563798|Cyclobacteriaceae	246875|Algoriphagus	2811231|Algoriphagus oliviformis	TRUE	FALSE	FALSE	FALSE
GCF_017254935.1	573	573	Klebsiella pneumoniae	strain=HZ7H152	Contig	100	1.67	https://ftp.ncbi.nlm.nih.gov/genomes/all/GCF/017/254/935/GCF_017254935.1_ASM1725493v1	2|Bacteria	1224|Pseudomonadota	1236|Gammaproteobacteria	91347|Enterobacterales	543|Enterobacteriaceae	570|Klebsiella	573|Klebsiella pneumoniae	TRUE	FALSE	FALSE	FALSE
GCF_017254945.1	562	562	Escherichia coli	strain=ZYTF186	Contig	100	0.08	https://ftp.ncbi.nlm.nih.gov/genomes/all/GCF/017/254/945/GCF_017254945.1_ASM1725494v1	2|Bacteria	1224|Pseudomonadota	1236|Gammaproteobacteria	91347|Enterobacterales	543|Enterobacteriaceae	561|Escherichia	562|Escherichia coli	TRUE	FALSE	FALSE	FALSE
GCF_017254985.1	204799	204799	Nitratireductor aquibiodomus	strain=TN35-16	Contig	99.99	0.2	https://ftp.ncbi.nlm.nih.gov/genomes/all/GCF/017/254/985/GCF_017254985.1_ASM1725498v1	2|Bacteria	1224|Pseudomonadota	28211|Alphaproteobacteria	356|Hyphomicrobiales	69277|Phyllobacteriaceae	245876|Nitratireductor	204799|Nitratireductor aquibiodomus	TRUE	FALSE	FALSE	FALSE
GCF_017255015.1	2811230	2811230	Bowmanella yangjiangensis	strain=Y57	Scaffold	100	2.04	https://ftp.ncbi.nlm.nih.gov/genomes/all/GCF/017/255/015/GCF_017255015.1_ASM1725501v1	2|Bacteria	1224|Pseudomonadota	1236|Gammaproteobacteria	135622|Alteromonadales	72275|Alteromonadaceae	366580|Bowmanella	2811230|Bowmanella yangjiangensis	TRUE	FALSE	FALSE	FALSE
GCF_017255075.1	180957	180957	Pectobacterium brasiliense	strain=BL-2	Scaffold	100	0.33	https://ftp.ncbi.nlm.nih.gov/genomes/all/GCF/017/255/075/GCF_017255075.1_ASM1725507v1	2|Bacteria	1224|Pseudomonadota	1236|Gammaproteobacteria	91347|Enterobacterales	1903410|Pectobacteriaceae	122277|Pectobacterium	180957|Pectobacterium brasiliense	TRUE	FALSE	FALSE	FALSE
GCF_017255135.1	492670	492670	Bacillus velezensis	strain=P45	Scaffold	100	0.27	https://ftp.ncbi.nlm.nih.gov/genomes/all/GCF/017/255/135/GCF_017255135.1_ASM1725513v1	2|Bacteria	1239|Bacillota	91061|Bacilli	1385|Bacillales	186817|Bacillaceae	1386|Bacillus	492670|Bacillus velezensis	TRUE	FALSE	FALSE	FALSE
GCF_017255165.1	262077	262077	Marinobacter daepoensis	strain=TN21-5	Contig	99.99	0.03	https://ftp.ncbi.nlm.nih.gov/genomes/all/GCF/017/255/165/GCF_017255165.1_ASM1725516v1	2|Bacteria	1224|Pseudomonadota	1236|Gammaproteobacteria	72274|Pseudomonadales	2887365|Marinobacteraceae	2742|Marinobacter	262077|Marinobacter daepoensis	TRUE	FALSE	FALSE	FALSE
GCF_017255185.1	651086	651086	Parahaliea mediterranea	strain=TN14-10	Contig	98.74	0.47	https://ftp.ncbi.nlm.nih.gov/genomes/all/GCF/017/255/185/GCF_017255185.1_ASM1725518v1	2|Bacteria	1224|Pseudomonadota	1236|Gammaproteobacteria	1706369|Cellvibrionales	1706372|Halieaceae	1857932|Parahaliea	651086|Parahaliea mediterranea	TRUE	FALSE	FALSE	FALSE
GCF_017255215.1	1231180	1231180	Nitratireductor pacificus	strain=TN28-1	Contig	99.99	0.05	https://ftp.ncbi.nlm.nih.gov/genomes/all/GCF/017/255/215/GCF_017255215.1_ASM1725521v1	2|Bacteria	1224|Pseudomonadota	28211|Alphaproteobacteria	356|Hyphomicrobiales	69277|Phyllobacteriaceae	245876|Nitratireductor	1231180|Nitratireductor pacificus	TRUE	FALSE	FALSE	FALSE
GCF_017255225.1	889300	889300	Nitratireductor aquimarinus	strain=TN21-2	Contig	99.99	0.05	https://ftp.ncbi.nlm.nih.gov/genomes/all/GCF/017/255/225/GCF_017255225.1_ASM1725522v1	2|Bacteria	1224|Pseudomonadota	28211|Alphaproteobacteria	356|Hyphomicrobiales	69277|Phyllobacteriaceae	245876|Nitratireductor	889300|Nitratireductor aquimarinus	TRUE	FALSE	FALSE	FALSE
GCF_017255295.1	889300	889300	Nitratireductor aquimarinus	strain=TN35-13	Contig	99.99	0.04	https://ftp.ncbi.nlm.nih.gov/genomes/all/GCF/017/255/295/GCF_017255295.1_ASM1725529v1	2|Bacteria	1224|Pseudomonadota	28211|Alphaproteobacteria	356|Hyphomicrobiales	69277|Phyllobacteriaceae	245876|Nitratireductor	889300|Nitratireductor aquimarinus	TRUE	FALSE	FALSE	FALSE
GCF_017255355.1	1231180	1231180	Nitratireductor pacificus	strain=TN14-6	Contig	99.99	0.05	https://ftp.ncbi.nlm.nih.gov/genomes/all/GCF/017/255/355/GCF_017255355.1_ASM1725535v1	2|Bacteria	1224|Pseudomonadota	28211|Alphaproteobacteria	356|Hyphomicrobiales	69277|Phyllobacteriaceae	245876|Nitratireductor	1231180|Nitratireductor pacificus	TRUE	FALSE	FALSE	FALSE
GCF_017255375.1	57043	57043	Microbacterium esteraromaticum	strain=TN14-1	Contig	99.98	0.07	https://ftp.ncbi.nlm.nih.gov/genomes/all/GCF/017/255/375/GCF_017255375.1_ASM1725537v1	2|Bacteria	201174|Actinomycetota	1760|Actinomycetes	85006|Micrococcales	85023|Microbacteriaceae	33882|Microbacterium	57043|Microbacterium esteraromaticum	TRUE	FALSE	FALSE	FALSE
GCF_017255415.1	33953	33953	Clostridium aminobutyricum	strain=DSM 2634	Contig	98.38	0.89	https://ftp.ncbi.nlm.nih.gov/genomes/all/GCF/017/255/415/GCF_017255415.1_ASM1725541v1	2|Bacteria	1239|Bacillota	186801|Clostridia	186802|Eubacteriales	31979|Clostridiaceae	1485|Clostridium	33953|Clostridium aminobutyricum	TRUE	FALSE	FALSE	FALSE
GCF_017255425.1	244366	244366	Klebsiella variicola	strain=YX6P94K	Contig	100	0.08	https://ftp.ncbi.nlm.nih.gov/genomes/all/GCF/017/255/425/GCF_017255425.1_ASM1725542v1	2|Bacteria	1224|Pseudomonadota	1236|Gammaproteobacteria	91347|Enterobacterales	543|Enterobacteriaceae	570|Klebsiella	244366|Klebsiella variicola	TRUE	FALSE	FALSE	FALSE
GCF_017255455.1	1639	1639	Listeria monocytogenes	strain=PSU-KV-036LM	Contig	99.97	0.68	https://ftp.ncbi.nlm.nih.gov/genomes/all/GCF/017/255/455/GCF_017255455.1_ASM1725545v1	2|Bacteria	1239|Bacillota	91061|Bacilli	1385|Bacillales	186820|Listeriaceae	1637|Listeria	1639|Listeria monocytogenes	TRUE	FALSE	FALSE	FALSE
GCF_017255495.1	573	573	Klebsiella pneumoniae	strain=P11	Contig	100	1.13	https://ftp.ncbi.nlm.nih.gov/genomes/all/GCF/017/255/495/GCF_017255495.1_ASM1725549v1	2|Bacteria	1224|Pseudomonadota	1236|Gammaproteobacteria	91347|Enterobacterales	543|Enterobacteriaceae	570|Klebsiella	573|Klebsiella pneumoniae	TRUE	FALSE	FALSE	FALSE
GCF_017255515.1	1639	1639	Listeria monocytogenes	strain=PSU-KV-134LM	Contig	99.97	0.6	https://ftp.ncbi.nlm.nih.gov/genomes/all/GCF/017/255/515/GCF_017255515.1_ASM1725551v1	2|Bacteria	1239|Bacillota	91061|Bacilli	1385|Bacillales	186820|Listeriaceae	1637|Listeria	1639|Listeria monocytogenes	TRUE	FALSE	FALSE	FALSE
GCF_017277335.1	1296	1296	Mammaliicoccus sciuri	strain=SSC-7107	Complete Genome	99.97	0.29	https://ftp.ncbi.nlm.nih.gov/genomes/all/GCF/017/277/335/GCF_017277335.1_ASM1727733v1	2|Bacteria	1239|Bacillota	91061|Bacilli	1385|Bacillales	90964|Staphylococcaceae	2803850|Mammaliicoccus	1296|Mammaliicoccus sciuri	TRUE	TRUE	FALSE	FALSE
GCF_017277455.1	573	573	Klebsiella pneumoniae	strain=IRQBAS102c	Complete Genome	100	0.07	https://ftp.ncbi.nlm.nih.gov/genomes/all/GCF/017/277/455/GCF_017277455.1_ASM1727745v1	2|Bacteria	1224|Pseudomonadota	1236|Gammaproteobacteria	91347|Enterobacterales	543|Enterobacteriaceae	570|Klebsiella	573|Klebsiella pneumoniae	TRUE	TRUE	FALSE	FALSE
GCF_017279935.1	1351	1351	Enterococcus faecalis	strain=L10	Chromosome	100	0.22	https://ftp.ncbi.nlm.nih.gov/genomes/all/GCF/017/279/935/GCF_017279935.1_ASM1727993v1	2|Bacteria	1239|Bacillota	91061|Bacilli	186826|Lactobacillales	81852|Enterococcaceae	1350|Enterococcus	1351|Enterococcus faecalis	TRUE	FALSE	FALSE	FALSE
GCF_017280035.1	1351	1351	Enterococcus faecalis	strain=L13	Complete Genome	100	0.1	https://ftp.ncbi.nlm.nih.gov/genomes/all/GCF/017/280/035/GCF_017280035.1_ASM1728003v1	2|Bacteria	1239|Bacillota	91061|Bacilli	186826|Lactobacillales	81852|Enterococcaceae	1350|Enterococcus	1351|Enterococcus faecalis	TRUE	TRUE	FALSE	FALSE
GCF_017280215.1	1351	1351	Enterococcus faecalis	strain=L16	Chromosome	100	0.17	https://ftp.ncbi.nlm.nih.gov/genomes/all/GCF/017/280/215/GCF_017280215.1_ASM1728021v1	2|Bacteria	1239|Bacillota	91061|Bacilli	186826|Lactobacillales	81852|Enterococcaceae	1350|Enterococcus	1351|Enterococcus faecalis	TRUE	FALSE	FALSE	FALSE
GCF_017280235.1	1351	1351	Enterococcus faecalis	strain=L18	Complete Genome	100	0.14	https://ftp.ncbi.nlm.nih.gov/genomes/all/GCF/017/280/235/GCF_017280235.1_ASM1728023v1	2|Bacteria	1239|Bacillota	91061|Bacilli	186826|Lactobacillales	81852|Enterococcaceae	1350|Enterococcus	1351|Enterococcus faecalis	TRUE	TRUE	FALSE	FALSE
GCF_017287455.1	40324	40324	Stenotrophomonas maltophilia	strain=15984	Scaffold	100	0.22	https://ftp.ncbi.nlm.nih.gov/genomes/all/GCF/017/287/455/GCF_017287455.1_ASM1728745v1	2|Bacteria	1224|Pseudomonadota	1236|Gammaproteobacteria	135614|Xanthomonadales	32033|Xanthomonadaceae	40323|Stenotrophomonas	40324|Stenotrophomonas maltophilia	TRUE	FALSE	FALSE	FALSE
GCF_017287595.1	158836	158836	Enterobacter hormaechei	strain=15947	Contig	100	0.85	https://ftp.ncbi.nlm.nih.gov/genomes/all/GCF/017/287/595/GCF_017287595.1_ASM1728759v1	2|Bacteria	1224|Pseudomonadota	1236|Gammaproteobacteria	91347|Enterobacterales	543|Enterobacteriaceae	547|Enterobacter	158836|Enterobacter hormaechei	TRUE	FALSE	FALSE	FALSE
GCF_017287615.1	40324	40324	Stenotrophomonas maltophilia	strain=15982	Contig	100	0.45	https://ftp.ncbi.nlm.nih.gov/genomes/all/GCF/017/287/615/GCF_017287615.1_ASM1728761v1	2|Bacteria	1224|Pseudomonadota	1236|Gammaproteobacteria	135614|Xanthomonadales	32033|Xanthomonadaceae	40323|Stenotrophomonas	40324|Stenotrophomonas maltophilia	TRUE	FALSE	FALSE	FALSE
GCF_017287795.1	587	587	Providencia rettgeri	strain=15980	Contig	100	0.55	https://ftp.ncbi.nlm.nih.gov/genomes/all/GCF/017/287/795/GCF_017287795.1_ASM1728779v1	2|Bacteria	1224|Pseudomonadota	1236|Gammaproteobacteria	91347|Enterobacterales	1903414|Morganellaceae	586|Providencia	587|Providencia rettgeri	TRUE	FALSE	FALSE	FALSE
GCF_017287815.1	40324	40324	Stenotrophomonas maltophilia	strain=15973	Contig	100	0.01	https://ftp.ncbi.nlm.nih.gov/genomes/all/GCF/017/287/815/GCF_017287815.1_ASM1728781v1	2|Bacteria	1224|Pseudomonadota	1236|Gammaproteobacteria	135614|Xanthomonadales	32033|Xanthomonadaceae	40323|Stenotrophomonas	40324|Stenotrophomonas maltophilia	TRUE	FALSE	FALSE	FALSE
GCF_017287835.1	40324	40324	Stenotrophomonas maltophilia	strain=15972	Contig	100	0.46	https://ftp.ncbi.nlm.nih.gov/genomes/all/GCF/017/287/835/GCF_017287835.1_ASM1728783v1	2|Bacteria	1224|Pseudomonadota	1236|Gammaproteobacteria	135614|Xanthomonadales	32033|Xanthomonadaceae	40323|Stenotrophomonas	40324|Stenotrophomonas maltophilia	TRUE	FALSE	FALSE	FALSE
GCF_017287955.1	573	573	Klebsiella pneumoniae	strain=C38	Contig	100	0.17	https://ftp.ncbi.nlm.nih.gov/genomes/all/GCF/017/287/955/GCF_017287955.1_ASM1728795v1	2|Bacteria	1224|Pseudomonadota	1236|Gammaproteobacteria	91347|Enterobacterales	543|Enterobacteriaceae	570|Klebsiella	573|Klebsiella pneumoniae	TRUE	FALSE	FALSE	FALSE
GCF_017287975.1	470	470	Acinetobacter baumannii	strain=15974	Contig	100	0.46	https://ftp.ncbi.nlm.nih.gov/genomes/all/GCF/017/287/975/GCF_017287975.1_ASM1728797v1	2|Bacteria	1224|Pseudomonadota	1236|Gammaproteobacteria	2887326|Moraxellales	468|Moraxellaceae	469|Acinetobacter	470|Acinetobacter baumannii	TRUE	FALSE	FALSE	FALSE
GCF_017287995.1	40324	40324	Stenotrophomonas maltophilia	strain=15971	Contig	100	0.45	https://ftp.ncbi.nlm.nih.gov/genomes/all/GCF/017/287/995/GCF_017287995.1_ASM1728799v1	2|Bacteria	1224|Pseudomonadota	1236|Gammaproteobacteria	135614|Xanthomonadales	32033|Xanthomonadaceae	40323|Stenotrophomonas	40324|Stenotrophomonas maltophilia	TRUE	FALSE	FALSE	FALSE
GCF_017288015.1	1490	1490	Paraclostridium bifermentans	strain=S01	Contig	99.98	1.88	https://ftp.ncbi.nlm.nih.gov/genomes/all/GCF/017/288/015/GCF_017288015.1_ASM1728801v1	2|Bacteria	1239|Bacillota	186801|Clostridia	186802|Eubacteriales	31979|Clostridiaceae	1849822|Paraclostridium	1490|Paraclostridium bifermentans	TRUE	FALSE	FALSE	FALSE
GCF_017288095.1	287	287	Pseudomonas aeruginosa	strain=15958	Scaffold	100	0.16	https://ftp.ncbi.nlm.nih.gov/genomes/all/GCF/017/288/095/GCF_017288095.1_ASM1728809v1	2|Bacteria	1224|Pseudomonadota	1236|Gammaproteobacteria	72274|Pseudomonadales	135621|Pseudomonadaceae	286|Pseudomonas	287|Pseudomonas aeruginosa	TRUE	FALSE	FALSE	FALSE
GCF_017288195.1	587	587	Providencia rettgeri	strain=15969	Contig	100	0.58	https://ftp.ncbi.nlm.nih.gov/genomes/all/GCF/017/288/195/GCF_017288195.1_ASM1728819v1	2|Bacteria	1224|Pseudomonadota	1236|Gammaproteobacteria	91347|Enterobacterales	1903414|Morganellaceae	586|Providencia	587|Providencia rettgeri	TRUE	FALSE	FALSE	FALSE
GCF_017288935.1	587	587	Providencia rettgeri	strain=15959	Contig	100	0.54	https://ftp.ncbi.nlm.nih.gov/genomes/all/GCF/017/288/935/GCF_017288935.1_ASM1728893v1	2|Bacteria	1224|Pseudomonadota	1236|Gammaproteobacteria	91347|Enterobacterales	1903414|Morganellaceae	586|Providencia	587|Providencia rettgeri	TRUE	FALSE	FALSE	FALSE
GCF_017289435.1	587	587	Providencia rettgeri	strain=15960	Contig	100	0.56	https://ftp.ncbi.nlm.nih.gov/genomes/all/GCF/017/289/435/GCF_017289435.1_ASM1728943v1	2|Bacteria	1224|Pseudomonadota	1236|Gammaproteobacteria	91347|Enterobacterales	1903414|Morganellaceae	586|Providencia	587|Providencia rettgeri	TRUE	FALSE	FALSE	FALSE
GCF_017290195.1	672	672	Vibrio vulnificus	strain=Vv1462	Contig	100	0.29	https://ftp.ncbi.nlm.nih.gov/genomes/all/GCF/017/290/195/GCF_017290195.1_ASM1729019v1	2|Bacteria	1224|Pseudomonadota	1236|Gammaproteobacteria	135623|Vibrionales	641|Vibrionaceae	662|Vibrio	672|Vibrio vulnificus	TRUE	FALSE	FALSE	FALSE
GCF_017290475.1	672	672	Vibrio vulnificus	strain=Vv1582	Contig	100	0.65	https://ftp.ncbi.nlm.nih.gov/genomes/all/GCF/017/290/475/GCF_017290475.1_ASM1729047v1	2|Bacteria	1224|Pseudomonadota	1236|Gammaproteobacteria	135623|Vibrionales	641|Vibrionaceae	662|Vibrio	672|Vibrio vulnificus	TRUE	FALSE	FALSE	FALSE
GCF_017290495.1	672	672	Vibrio vulnificus	strain=VvC1	Contig	100	0.11	https://ftp.ncbi.nlm.nih.gov/genomes/all/GCF/017/290/495/GCF_017290495.1_ASM1729049v1	2|Bacteria	1224|Pseudomonadota	1236|Gammaproteobacteria	135623|Vibrionales	641|Vibrionaceae	662|Vibrio	672|Vibrio vulnificus	TRUE	FALSE	FALSE	FALSE
GCF_017290675.1	672	672	Vibrio vulnificus	strain=Vv26	Contig	100	0.26	https://ftp.ncbi.nlm.nih.gov/genomes/all/GCF/017/290/675/GCF_017290675.1_ASM1729067v1	2|Bacteria	1224|Pseudomonadota	1236|Gammaproteobacteria	135623|Vibrionales	641|Vibrionaceae	662|Vibrio	672|Vibrio vulnificus	TRUE	FALSE	FALSE	FALSE
GCF_017290755.1	672	672	Vibrio vulnificus	strain=Vv23	Contig	100	0.26	https://ftp.ncbi.nlm.nih.gov/genomes/all/GCF/017/290/755/GCF_017290755.1_ASM1729075v1	2|Bacteria	1224|Pseudomonadota	1236|Gammaproteobacteria	135623|Vibrionales	641|Vibrionaceae	662|Vibrio	672|Vibrio vulnificus	TRUE	FALSE	FALSE	FALSE
GCF_017291075.1	672	672	Vibrio vulnificus	strain=Vv21	Contig	100	0.13	https://ftp.ncbi.nlm.nih.gov/genomes/all/GCF/017/291/075/GCF_017291075.1_ASM1729107v1	2|Bacteria	1224|Pseudomonadota	1236|Gammaproteobacteria	135623|Vibrionales	641|Vibrionaceae	662|Vibrio	672|Vibrio vulnificus	TRUE	FALSE	FALSE	FALSE
GCF_017291135.1	672	672	Vibrio vulnificus	strain=Vv24	Contig	100	0.56	https://ftp.ncbi.nlm.nih.gov/genomes/all/GCF/017/291/135/GCF_017291135.1_ASM1729113v1	2|Bacteria	1224|Pseudomonadota	1236|Gammaproteobacteria	135623|Vibrionales	641|Vibrionaceae	662|Vibrio	672|Vibrio vulnificus	TRUE	FALSE	FALSE	FALSE
GCF_017291155.1	672	672	Vibrio vulnificus	strain=Vv20	Contig	100	0.22	https://ftp.ncbi.nlm.nih.gov/genomes/all/GCF/017/291/155/GCF_017291155.1_ASM1729115v1	2|Bacteria	1224|Pseudomonadota	1236|Gammaproteobacteria	135623|Vibrionales	641|Vibrionaceae	662|Vibrio	672|Vibrio vulnificus	TRUE	FALSE	FALSE	FALSE
GCF_017291165.1	672	672	Vibrio vulnificus	strain=Vv17	Contig	100	0.14	https://ftp.ncbi.nlm.nih.gov/genomes/all/GCF/017/291/165/GCF_017291165.1_ASM1729116v1	2|Bacteria	1224|Pseudomonadota	1236|Gammaproteobacteria	135623|Vibrionales	641|Vibrionaceae	662|Vibrio	672|Vibrio vulnificus	TRUE	FALSE	FALSE	FALSE
GCF_017291175.1	672	672	Vibrio vulnificus	strain=Vv8	Contig	100	0.69	https://ftp.ncbi.nlm.nih.gov/genomes/all/GCF/017/291/175/GCF_017291175.1_ASM1729117v1	2|Bacteria	1224|Pseudomonadota	1236|Gammaproteobacteria	135623|Vibrionales	641|Vibrionaceae	662|Vibrio	672|Vibrio vulnificus	TRUE	FALSE	FALSE	FALSE
GCF_017291195.1	672	672	Vibrio vulnificus	strain=Vv16	Contig	100	0.13	https://ftp.ncbi.nlm.nih.gov/genomes/all/GCF/017/291/195/GCF_017291195.1_ASM1729119v1	2|Bacteria	1224|Pseudomonadota	1236|Gammaproteobacteria	135623|Vibrionales	641|Vibrionaceae	662|Vibrio	672|Vibrio vulnificus	TRUE	FALSE	FALSE	FALSE
GCF_017291205.1	672	672	Vibrio vulnificus	strain=Vv19	Contig	100	0.16	https://ftp.ncbi.nlm.nih.gov/genomes/all/GCF/017/291/205/GCF_017291205.1_ASM1729120v1	2|Bacteria	1224|Pseudomonadota	1236|Gammaproteobacteria	135623|Vibrionales	641|Vibrionaceae	662|Vibrio	672|Vibrio vulnificus	TRUE	FALSE	FALSE	FALSE
GCF_017291255.1	672	672	Vibrio vulnificus	strain=Vv10	Contig	100	0.05	https://ftp.ncbi.nlm.nih.gov/genomes/all/GCF/017/291/255/GCF_017291255.1_ASM1729125v1	2|Bacteria	1224|Pseudomonadota	1236|Gammaproteobacteria	135623|Vibrionales	641|Vibrionaceae	662|Vibrio	672|Vibrio vulnificus	TRUE	FALSE	FALSE	FALSE
GCF_017291275.1	672	672	Vibrio vulnificus	strain=Vv2	Contig	100	0.27	https://ftp.ncbi.nlm.nih.gov/genomes/all/GCF/017/291/275/GCF_017291275.1_ASM1729127v1	2|Bacteria	1224|Pseudomonadota	1236|Gammaproteobacteria	135623|Vibrionales	641|Vibrionaceae	662|Vibrio	672|Vibrio vulnificus	TRUE	FALSE	FALSE	FALSE
GCF_017291305.1	672	672	Vibrio vulnificus	strain=Vv9	Contig	100	0.55	https://ftp.ncbi.nlm.nih.gov/genomes/all/GCF/017/291/305/GCF_017291305.1_ASM1729130v1	2|Bacteria	1224|Pseudomonadota	1236|Gammaproteobacteria	135623|Vibrionales	641|Vibrionaceae	662|Vibrio	672|Vibrio vulnificus	TRUE	FALSE	FALSE	FALSE
GCF_017291335.1	672	672	Vibrio vulnificus	strain=Vv1	Contig	100	0	https://ftp.ncbi.nlm.nih.gov/genomes/all/GCF/017/291/335/GCF_017291335.1_ASM1729133v1	2|Bacteria	1224|Pseudomonadota	1236|Gammaproteobacteria	135623|Vibrionales	641|Vibrionaceae	662|Vibrio	672|Vibrio vulnificus	TRUE	FALSE	FALSE	FALSE
GCF_017291355.1	1679	216816	Bifidobacterium longum subsp. longum	strain=BL-G301	Contig	100	0.11	https://ftp.ncbi.nlm.nih.gov/genomes/all/GCF/017/291/355/GCF_017291355.1_ASM1729135v1	2|Bacteria	201174|Actinomycetota	1760|Actinomycetes	85004|Bifidobacteriales	31953|Bifidobacteriaceae	1678|Bifidobacterium	216816|Bifidobacterium longum	TRUE	FALSE	FALSE	FALSE
GCF_017291375.1	573	573	Klebsiella pneumoniae	strain=C37	Contig	100	0.07	https://ftp.ncbi.nlm.nih.gov/genomes/all/GCF/017/291/375/GCF_017291375.1_ASM1729137v1	2|Bacteria	1224|Pseudomonadota	1236|Gammaproteobacteria	91347|Enterobacterales	543|Enterobacteriaceae	570|Klebsiella	573|Klebsiella pneumoniae	TRUE	FALSE	FALSE	FALSE
GCF_017291385.1	573	573	Klebsiella pneumoniae	strain=C35	Contig	100	0.18	https://ftp.ncbi.nlm.nih.gov/genomes/all/GCF/017/291/385/GCF_017291385.1_ASM1729138v1	2|Bacteria	1224|Pseudomonadota	1236|Gammaproteobacteria	91347|Enterobacterales	543|Enterobacteriaceae	570|Klebsiella	573|Klebsiella pneumoniae	TRUE	FALSE	FALSE	FALSE
GCF_017291405.1	573	573	Klebsiella pneumoniae	strain=C19	Contig	100	0.21	https://ftp.ncbi.nlm.nih.gov/genomes/all/GCF/017/291/405/GCF_017291405.1_ASM1729140v1	2|Bacteria	1224|Pseudomonadota	1236|Gammaproteobacteria	91347|Enterobacterales	543|Enterobacteriaceae	570|Klebsiella	573|Klebsiella pneumoniae	TRUE	FALSE	FALSE	FALSE
GCF_017291435.1	573	573	Klebsiella pneumoniae	strain=C33	Contig	100	0.4	https://ftp.ncbi.nlm.nih.gov/genomes/all/GCF/017/291/435/GCF_017291435.1_ASM1729143v1	2|Bacteria	1224|Pseudomonadota	1236|Gammaproteobacteria	91347|Enterobacterales	543|Enterobacteriaceae	570|Klebsiella	573|Klebsiella pneumoniae	TRUE	FALSE	FALSE	FALSE
GCF_017291455.1	573	573	Klebsiella pneumoniae	strain=C34	Contig	100	0.44	https://ftp.ncbi.nlm.nih.gov/genomes/all/GCF/017/291/455/GCF_017291455.1_ASM1729145v1	2|Bacteria	1224|Pseudomonadota	1236|Gammaproteobacteria	91347|Enterobacterales	543|Enterobacteriaceae	570|Klebsiella	573|Klebsiella pneumoniae	TRUE	FALSE	FALSE	FALSE
GCF_017291475.1	573	573	Klebsiella pneumoniae	strain=C1	Contig	100	0.52	https://ftp.ncbi.nlm.nih.gov/genomes/all/GCF/017/291/475/GCF_017291475.1_ASM1729147v1	2|Bacteria	1224|Pseudomonadota	1236|Gammaproteobacteria	91347|Enterobacterales	543|Enterobacteriaceae	570|Klebsiella	573|Klebsiella pneumoniae	TRUE	FALSE	FALSE	FALSE
GCF_017291495.1	573	573	Klebsiella pneumoniae	strain=C4	Contig	100	0.18	https://ftp.ncbi.nlm.nih.gov/genomes/all/GCF/017/291/495/GCF_017291495.1_ASM1729149v1	2|Bacteria	1224|Pseudomonadota	1236|Gammaproteobacteria	91347|Enterobacterales	543|Enterobacteriaceae	570|Klebsiella	573|Klebsiella pneumoniae	TRUE	FALSE	FALSE	FALSE
GCF_017291515.1	573	573	Klebsiella pneumoniae	strain=C5	Contig	100	0.21	https://ftp.ncbi.nlm.nih.gov/genomes/all/GCF/017/291/515/GCF_017291515.1_ASM1729151v1	2|Bacteria	1224|Pseudomonadota	1236|Gammaproteobacteria	91347|Enterobacterales	543|Enterobacteriaceae	570|Klebsiella	573|Klebsiella pneumoniae	TRUE	FALSE	FALSE	FALSE
GCF_017291525.1	573	573	Klebsiella pneumoniae	strain=C32	Contig	100	0.44	https://ftp.ncbi.nlm.nih.gov/genomes/all/GCF/017/291/525/GCF_017291525.1_ASM1729152v1	2|Bacteria	1224|Pseudomonadota	1236|Gammaproteobacteria	91347|Enterobacterales	543|Enterobacteriaceae	570|Klebsiella	573|Klebsiella pneumoniae	TRUE	FALSE	FALSE	FALSE
GCF_017291555.1	573	573	Klebsiella pneumoniae	strain=C2	Contig	100	0.99	https://ftp.ncbi.nlm.nih.gov/genomes/all/GCF/017/291/555/GCF_017291555.1_ASM1729155v1	2|Bacteria	1224|Pseudomonadota	1236|Gammaproteobacteria	91347|Enterobacterales	543|Enterobacteriaceae	570|Klebsiella	573|Klebsiella pneumoniae	TRUE	FALSE	FALSE	FALSE
GCF_017291575.1	573	573	Klebsiella pneumoniae	strain=C30	Contig	100	0.16	https://ftp.ncbi.nlm.nih.gov/genomes/all/GCF/017/291/575/GCF_017291575.1_ASM1729157v1	2|Bacteria	1224|Pseudomonadota	1236|Gammaproteobacteria	91347|Enterobacterales	543|Enterobacteriaceae	570|Klebsiella	573|Klebsiella pneumoniae	TRUE	FALSE	FALSE	FALSE
GCF_017291585.1	573	573	Klebsiella pneumoniae	strain=C29	Contig	100	0.81	https://ftp.ncbi.nlm.nih.gov/genomes/all/GCF/017/291/585/GCF_017291585.1_ASM1729158v1	2|Bacteria	1224|Pseudomonadota	1236|Gammaproteobacteria	91347|Enterobacterales	543|Enterobacteriaceae	570|Klebsiella	573|Klebsiella pneumoniae	TRUE	FALSE	FALSE	FALSE
GCF_017291595.1	573	573	Klebsiella pneumoniae	strain=C27	Contig	100	0.13	https://ftp.ncbi.nlm.nih.gov/genomes/all/GCF/017/291/595/GCF_017291595.1_ASM1729159v1	2|Bacteria	1224|Pseudomonadota	1236|Gammaproteobacteria	91347|Enterobacterales	543|Enterobacteriaceae	570|Klebsiella	573|Klebsiella pneumoniae	TRUE	FALSE	FALSE	FALSE
GCF_017291625.1	573	573	Klebsiella pneumoniae	strain=C36	Contig	100	0.44	https://ftp.ncbi.nlm.nih.gov/genomes/all/GCF/017/291/625/GCF_017291625.1_ASM1729162v1	2|Bacteria	1224|Pseudomonadota	1236|Gammaproteobacteria	91347|Enterobacterales	543|Enterobacteriaceae	570|Klebsiella	573|Klebsiella pneumoniae	TRUE	FALSE	FALSE	FALSE
GCF_017291635.1	573	573	Klebsiella pneumoniae	strain=C31	Contig	100	0.2	https://ftp.ncbi.nlm.nih.gov/genomes/all/GCF/017/291/635/GCF_017291635.1_ASM1729163v1	2|Bacteria	1224|Pseudomonadota	1236|Gammaproteobacteria	91347|Enterobacterales	543|Enterobacteriaceae	570|Klebsiella	573|Klebsiella pneumoniae	TRUE	FALSE	FALSE	FALSE
GCF_017291675.1	573	573	Klebsiella pneumoniae	strain=C26	Contig	100	0.33	https://ftp.ncbi.nlm.nih.gov/genomes/all/GCF/017/291/675/GCF_017291675.1_ASM1729167v1	2|Bacteria	1224|Pseudomonadota	1236|Gammaproteobacteria	91347|Enterobacterales	543|Enterobacteriaceae	570|Klebsiella	573|Klebsiella pneumoniae	TRUE	FALSE	FALSE	FALSE
GCF_017291695.1	573	573	Klebsiella pneumoniae	strain=C23	Contig	100	0.24	https://ftp.ncbi.nlm.nih.gov/genomes/all/GCF/017/291/695/GCF_017291695.1_ASM1729169v1	2|Bacteria	1224|Pseudomonadota	1236|Gammaproteobacteria	91347|Enterobacterales	543|Enterobacteriaceae	570|Klebsiella	573|Klebsiella pneumoniae	TRUE	FALSE	FALSE	FALSE
GCF_017291715.1	573	573	Klebsiella pneumoniae	strain=C24	Contig	100	0.44	https://ftp.ncbi.nlm.nih.gov/genomes/all/GCF/017/291/715/GCF_017291715.1_ASM1729171v1	2|Bacteria	1224|Pseudomonadota	1236|Gammaproteobacteria	91347|Enterobacterales	543|Enterobacteriaceae	570|Klebsiella	573|Klebsiella pneumoniae	TRUE	FALSE	FALSE	FALSE
GCF_017291725.1	573	573	Klebsiella pneumoniae	strain=C21	Contig	100	1.69	https://ftp.ncbi.nlm.nih.gov/genomes/all/GCF/017/291/725/GCF_017291725.1_ASM1729172v1	2|Bacteria	1224|Pseudomonadota	1236|Gammaproteobacteria	91347|Enterobacterales	543|Enterobacteriaceae	570|Klebsiella	573|Klebsiella pneumoniae	TRUE	FALSE	FALSE	FALSE
GCF_017291735.1	573	573	Klebsiella pneumoniae	strain=C25	Contig	100	0.14	https://ftp.ncbi.nlm.nih.gov/genomes/all/GCF/017/291/735/GCF_017291735.1_ASM1729173v1	2|Bacteria	1224|Pseudomonadota	1236|Gammaproteobacteria	91347|Enterobacterales	543|Enterobacteriaceae	570|Klebsiella	573|Klebsiella pneumoniae	TRUE	FALSE	FALSE	FALSE
GCF_017291775.1	573	573	Klebsiella pneumoniae	strain=C12	Contig	100	0.57	https://ftp.ncbi.nlm.nih.gov/genomes/all/GCF/017/291/775/GCF_017291775.1_ASM1729177v1	2|Bacteria	1224|Pseudomonadota	1236|Gammaproteobacteria	91347|Enterobacterales	543|Enterobacteriaceae	570|Klebsiella	573|Klebsiella pneumoniae	TRUE	FALSE	FALSE	FALSE
GCF_017291795.1	573	573	Klebsiella pneumoniae	strain=C8	Contig	100	0.08	https://ftp.ncbi.nlm.nih.gov/genomes/all/GCF/017/291/795/GCF_017291795.1_ASM1729179v1	2|Bacteria	1224|Pseudomonadota	1236|Gammaproteobacteria	91347|Enterobacterales	543|Enterobacteriaceae	570|Klebsiella	573|Klebsiella pneumoniae	TRUE	FALSE	FALSE	FALSE
GCF_017291805.1	573	573	Klebsiella pneumoniae	strain=C9	Contig	100	0.15	https://ftp.ncbi.nlm.nih.gov/genomes/all/GCF/017/291/805/GCF_017291805.1_ASM1729180v1	2|Bacteria	1224|Pseudomonadota	1236|Gammaproteobacteria	91347|Enterobacterales	543|Enterobacteriaceae	570|Klebsiella	573|Klebsiella pneumoniae	TRUE	FALSE	FALSE	FALSE
GCF_017291815.1	573	573	Klebsiella pneumoniae	strain=C6	Contig	100	1.44	https://ftp.ncbi.nlm.nih.gov/genomes/all/GCF/017/291/815/GCF_017291815.1_ASM1729181v1	2|Bacteria	1224|Pseudomonadota	1236|Gammaproteobacteria	91347|Enterobacterales	543|Enterobacteriaceae	570|Klebsiella	573|Klebsiella pneumoniae	TRUE	FALSE	FALSE	FALSE
GCF_017291825.1	573	573	Klebsiella pneumoniae	strain=C7	Contig	100	0.14	https://ftp.ncbi.nlm.nih.gov/genomes/all/GCF/017/291/825/GCF_017291825.1_ASM1729182v1	2|Bacteria	1224|Pseudomonadota	1236|Gammaproteobacteria	91347|Enterobacterales	543|Enterobacteriaceae	570|Klebsiella	573|Klebsiella pneumoniae	TRUE	FALSE	FALSE	FALSE
GCF_017291835.1	573	573	Klebsiella pneumoniae	strain=C10	Contig	100	0.14	https://ftp.ncbi.nlm.nih.gov/genomes/all/GCF/017/291/835/GCF_017291835.1_ASM1729183v1	2|Bacteria	1224|Pseudomonadota	1236|Gammaproteobacteria	91347|Enterobacterales	543|Enterobacteriaceae	570|Klebsiella	573|Klebsiella pneumoniae	TRUE	FALSE	FALSE	FALSE
GCF_017291915.1	573	573	Klebsiella pneumoniae	strain=C18	Contig	100	0.21	https://ftp.ncbi.nlm.nih.gov/genomes/all/GCF/017/291/915/GCF_017291915.1_ASM1729191v1	2|Bacteria	1224|Pseudomonadota	1236|Gammaproteobacteria	91347|Enterobacterales	543|Enterobacteriaceae	570|Klebsiella	573|Klebsiella pneumoniae	TRUE	FALSE	FALSE	FALSE
GCF_017291945.1	573	573	Klebsiella pneumoniae	strain=C16	Contig	100	0.12	https://ftp.ncbi.nlm.nih.gov/genomes/all/GCF/017/291/945/GCF_017291945.1_ASM1729194v1	2|Bacteria	1224|Pseudomonadota	1236|Gammaproteobacteria	91347|Enterobacterales	543|Enterobacteriaceae	570|Klebsiella	573|Klebsiella pneumoniae	TRUE	FALSE	FALSE	FALSE
GCF_017291955.1	573	573	Klebsiella pneumoniae	strain=C17	Contig	100	0.8	https://ftp.ncbi.nlm.nih.gov/genomes/all/GCF/017/291/955/GCF_017291955.1_ASM1729195v1	2|Bacteria	1224|Pseudomonadota	1236|Gammaproteobacteria	91347|Enterobacterales	543|Enterobacteriaceae	570|Klebsiella	573|Klebsiella pneumoniae	TRUE	FALSE	FALSE	FALSE
GCF_017292055.1	573	573	Klebsiella pneumoniae	strain=C14	Contig	100	0.19	https://ftp.ncbi.nlm.nih.gov/genomes/all/GCF/017/292/055/GCF_017292055.1_ASM1729205v1	2|Bacteria	1224|Pseudomonadota	1236|Gammaproteobacteria	91347|Enterobacterales	543|Enterobacteriaceae	570|Klebsiella	573|Klebsiella pneumoniae	TRUE	FALSE	FALSE	FALSE
GCF_017292065.1	573	573	Klebsiella pneumoniae	strain=C13	Contig	100	0.49	https://ftp.ncbi.nlm.nih.gov/genomes/all/GCF/017/292/065/GCF_017292065.1_ASM1729206v1	2|Bacteria	1224|Pseudomonadota	1236|Gammaproteobacteria	91347|Enterobacterales	543|Enterobacteriaceae	570|Klebsiella	573|Klebsiella pneumoniae	TRUE	FALSE	FALSE	FALSE
GCF_017292115.1	287	287	Pseudomonas aeruginosa	strain=15965	Contig	100	0.21	https://ftp.ncbi.nlm.nih.gov/genomes/all/GCF/017/292/115/GCF_017292115.1_ASM1729211v1	2|Bacteria	1224|Pseudomonadota	1236|Gammaproteobacteria	72274|Pseudomonadales	135621|Pseudomonadaceae	286|Pseudomonas	287|Pseudomonas aeruginosa	TRUE	FALSE	FALSE	FALSE
GCF_017292155.1	587	587	Providencia rettgeri	strain=15945	Contig	100	0.54	https://ftp.ncbi.nlm.nih.gov/genomes/all/GCF/017/292/155/GCF_017292155.1_ASM1729215v1	2|Bacteria	1224|Pseudomonadota	1236|Gammaproteobacteria	91347|Enterobacterales	1903414|Morganellaceae	586|Providencia	587|Providencia rettgeri	TRUE	FALSE	FALSE	FALSE
GCF_017292165.1	40324	40324	Stenotrophomonas maltophilia	strain=15950	Scaffold	100	0.51	https://ftp.ncbi.nlm.nih.gov/genomes/all/GCF/017/292/165/GCF_017292165.1_ASM1729216v1	2|Bacteria	1224|Pseudomonadota	1236|Gammaproteobacteria	135614|Xanthomonadales	32033|Xanthomonadaceae	40323|Stenotrophomonas	40324|Stenotrophomonas maltophilia	TRUE	FALSE	FALSE	FALSE
GCF_017292175.1	470	470	Acinetobacter baumannii	strain=15953	Contig	100	0.28	https://ftp.ncbi.nlm.nih.gov/genomes/all/GCF/017/292/175/GCF_017292175.1_ASM1729217v1	2|Bacteria	1224|Pseudomonadota	1236|Gammaproteobacteria	2887326|Moraxellales	468|Moraxellaceae	469|Acinetobacter	470|Acinetobacter baumannii	TRUE	FALSE	FALSE	FALSE
GCF_017292185.1	587	587	Providencia rettgeri	strain=15970	Contig	100	0.55	https://ftp.ncbi.nlm.nih.gov/genomes/all/GCF/017/292/185/GCF_017292185.1_ASM1729218v1	2|Bacteria	1224|Pseudomonadota	1236|Gammaproteobacteria	91347|Enterobacterales	1903414|Morganellaceae	586|Providencia	587|Providencia rettgeri	TRUE	FALSE	FALSE	FALSE
GCF_017298635.1	2931921	2931921	Alicyclobacillus mengziensis	strain=S30H14	Complete Genome	100	5.59	https://ftp.ncbi.nlm.nih.gov/genomes/all/GCF/017/298/635/GCF_017298635.1_ASM1729863v1	2|Bacteria	1239|Bacillota	91061|Bacilli	1385|Bacillales	186823|Alicyclobacillaceae	29330|Alicyclobacillus	2931921|Alicyclobacillus mengziensis	TRUE	TRUE	TRUE	TRUE
GCF_017298675.1	911022	615	Serratia marcescens subsp. marcescens ATCC 13880	strain=ATCC 13880 substr. Sm_S94_jyu2015	Complete Genome	100	0.18	https://ftp.ncbi.nlm.nih.gov/genomes/all/GCF/017/298/675/GCF_017298675.1_ASM1729867v1	2|Bacteria	1224|Pseudomonadota	1236|Gammaproteobacteria	91347|Enterobacterales	1903411|Yersiniaceae	613|Serratia	615|Serratia marcescens	TRUE	TRUE	FALSE	FALSE
GCF_017298695.1	911022	615	Serratia marcescens subsp. marcescens ATCC 13880	strain=ATCC 13880 substr. Sm_S79_jyu2015	Complete Genome	100	0.18	https://ftp.ncbi.nlm.nih.gov/genomes/all/GCF/017/298/695/GCF_017298695.1_ASM1729869v1	2|Bacteria	1224|Pseudomonadota	1236|Gammaproteobacteria	91347|Enterobacterales	1903411|Yersiniaceae	613|Serratia	615|Serratia marcescens	TRUE	TRUE	FALSE	FALSE
GCF_017298715.1	911022	615	Serratia marcescens subsp. marcescens ATCC 13880	strain=ATCC 13880 substr. Sm_S4_jyu2015	Complete Genome	100	0.18	https://ftp.ncbi.nlm.nih.gov/genomes/all/GCF/017/298/715/GCF_017298715.1_ASM1729871v1	2|Bacteria	1224|Pseudomonadota	1236|Gammaproteobacteria	91347|Enterobacterales	1903411|Yersiniaceae	613|Serratia	615|Serratia marcescens	TRUE	TRUE	FALSE	FALSE
GCF_017298735.1	911022	615	Serratia marcescens subsp. marcescens ATCC 13880	strain=ATCC 13880 substr. Sm_S60_jyu2015	Complete Genome	100	0.18	https://ftp.ncbi.nlm.nih.gov/genomes/all/GCF/017/298/735/GCF_017298735.1_ASM1729873v1	2|Bacteria	1224|Pseudomonadota	1236|Gammaproteobacteria	91347|Enterobacterales	1903411|Yersiniaceae	613|Serratia	615|Serratia marcescens	TRUE	TRUE	FALSE	FALSE
GCF_017298755.1	911022	615	Serratia marcescens subsp. marcescens ATCC 13880	strain=ATCC 13880 substr. Sm_S54_jyu2015	Complete Genome	100	0.18	https://ftp.ncbi.nlm.nih.gov/genomes/all/GCF/017/298/755/GCF_017298755.1_ASM1729875v1	2|Bacteria	1224|Pseudomonadota	1236|Gammaproteobacteria	91347|Enterobacterales	1903411|Yersiniaceae	613|Serratia	615|Serratia marcescens	TRUE	TRUE	FALSE	FALSE
GCF_017298775.1	911022	615	Serratia marcescens subsp. marcescens ATCC 13880	strain=ATCC 13880 substr. Sm_S68_jyu2015	Complete Genome	100	0.18	https://ftp.ncbi.nlm.nih.gov/genomes/all/GCF/017/298/775/GCF_017298775.1_ASM1729877v1	2|Bacteria	1224|Pseudomonadota	1236|Gammaproteobacteria	91347|Enterobacterales	1903411|Yersiniaceae	613|Serratia	615|Serratia marcescens	TRUE	TRUE	FALSE	FALSE
GCF_017298795.1	911022	615	Serratia marcescens subsp. marcescens ATCC 13880	strain=ATCC 13880 substr. Sm_S96_jyu2015	Complete Genome	100	0.18	https://ftp.ncbi.nlm.nih.gov/genomes/all/GCF/017/298/795/GCF_017298795.1_ASM1729879v1	2|Bacteria	1224|Pseudomonadota	1236|Gammaproteobacteria	91347|Enterobacterales	1903411|Yersiniaceae	613|Serratia	615|Serratia marcescens	TRUE	TRUE	FALSE	FALSE
GCF_017298815.1	911022	615	Serratia marcescens subsp. marcescens ATCC 13880	strain=ATCC 13880 substr. Sm_S97_jyu2015	Complete Genome	100	0.18	https://ftp.ncbi.nlm.nih.gov/genomes/all/GCF/017/298/815/GCF_017298815.1_ASM1729881v1	2|Bacteria	1224|Pseudomonadota	1236|Gammaproteobacteria	91347|Enterobacterales	1903411|Yersiniaceae	613|Serratia	615|Serratia marcescens	TRUE	TRUE	FALSE	FALSE
GCF_017298835.1	911022	615	Serratia marcescens subsp. marcescens ATCC 13880	strain=ATCC 13880 substr. Sm_S6_jyu2015	Complete Genome	100	0.18	https://ftp.ncbi.nlm.nih.gov/genomes/all/GCF/017/298/835/GCF_017298835.1_ASM1729883v1	2|Bacteria	1224|Pseudomonadota	1236|Gammaproteobacteria	91347|Enterobacterales	1903411|Yersiniaceae	613|Serratia	615|Serratia marcescens	TRUE	TRUE	FALSE	FALSE
GCF_017298855.1	911022	615	Serratia marcescens subsp. marcescens ATCC 13880	strain=ATCC 13880 substr. Sm_S71_jyu2015	Complete Genome	100	0.18	https://ftp.ncbi.nlm.nih.gov/genomes/all/GCF/017/298/855/GCF_017298855.1_ASM1729885v1	2|Bacteria	1224|Pseudomonadota	1236|Gammaproteobacteria	91347|Enterobacterales	1903411|Yersiniaceae	613|Serratia	615|Serratia marcescens	TRUE	TRUE	FALSE	FALSE
GCF_017298875.1	911022	615	Serratia marcescens subsp. marcescens ATCC 13880	strain=ATCC 13880 substr. Sm_S81_jyu2015	Complete Genome	100	0.18	https://ftp.ncbi.nlm.nih.gov/genomes/all/GCF/017/298/875/GCF_017298875.1_ASM1729887v1	2|Bacteria	1224|Pseudomonadota	1236|Gammaproteobacteria	91347|Enterobacterales	1903411|Yersiniaceae	613|Serratia	615|Serratia marcescens	TRUE	TRUE	FALSE	FALSE
GCF_017298895.1	911022	615	Serratia marcescens subsp. marcescens ATCC 13880	strain=ATCC 13880 substr. Sm_S89_jyu2015	Complete Genome	100	0.18	https://ftp.ncbi.nlm.nih.gov/genomes/all/GCF/017/298/895/GCF_017298895.1_ASM1729889v1	2|Bacteria	1224|Pseudomonadota	1236|Gammaproteobacteria	91347|Enterobacterales	1903411|Yersiniaceae	613|Serratia	615|Serratia marcescens	TRUE	TRUE	FALSE	FALSE
GCF_017298915.1	911022	615	Serratia marcescens subsp. marcescens ATCC 13880	strain=ATCC 13880 substr. Sm_S50_jyu2015	Complete Genome	100	0.18	https://ftp.ncbi.nlm.nih.gov/genomes/all/GCF/017/298/915/GCF_017298915.1_ASM1729891v1	2|Bacteria	1224|Pseudomonadota	1236|Gammaproteobacteria	91347|Enterobacterales	1903411|Yersiniaceae	613|Serratia	615|Serratia marcescens	TRUE	TRUE	FALSE	FALSE
GCF_017298935.1	911022	615	Serratia marcescens subsp. marcescens ATCC 13880	strain=ATCC 13880 substr. Sm_SA_jyu2015	Complete Genome	100	0.18	https://ftp.ncbi.nlm.nih.gov/genomes/all/GCF/017/298/935/GCF_017298935.1_ASM1729893v1	2|Bacteria	1224|Pseudomonadota	1236|Gammaproteobacteria	91347|Enterobacterales	1903411|Yersiniaceae	613|Serratia	615|Serratia marcescens	TRUE	TRUE	FALSE	FALSE
GCF_017298955.1	911022	615	Serratia marcescens subsp. marcescens ATCC 13880	strain=ATCC 13880 substr. Sm_S24_jyu2015	Complete Genome	100	0.18	https://ftp.ncbi.nlm.nih.gov/genomes/all/GCF/017/298/955/GCF_017298955.1_ASM1729895v1	2|Bacteria	1224|Pseudomonadota	1236|Gammaproteobacteria	91347|Enterobacterales	1903411|Yersiniaceae	613|Serratia	615|Serratia marcescens	TRUE	TRUE	FALSE	FALSE
GCF_017298975.1	911022	615	Serratia marcescens subsp. marcescens ATCC 13880	strain=ATCC 13880 substr. Sm_S65_jyu2015	Complete Genome	100	0.18	https://ftp.ncbi.nlm.nih.gov/genomes/all/GCF/017/298/975/GCF_017298975.1_ASM1729897v1	2|Bacteria	1224|Pseudomonadota	1236|Gammaproteobacteria	91347|Enterobacterales	1903411|Yersiniaceae	613|Serratia	615|Serratia marcescens	TRUE	TRUE	FALSE	FALSE
GCF_017298995.1	911022	615	Serratia marcescens subsp. marcescens ATCC 13880	strain=ATCC 13880 substr. Sm_S28_jyu2015	Complete Genome	100	0.18	https://ftp.ncbi.nlm.nih.gov/genomes/all/GCF/017/298/995/GCF_017298995.1_ASM1729899v1	2|Bacteria	1224|Pseudomonadota	1236|Gammaproteobacteria	91347|Enterobacterales	1903411|Yersiniaceae	613|Serratia	615|Serratia marcescens	TRUE	TRUE	FALSE	FALSE
GCF_017299015.1	911022	615	Serratia marcescens subsp. marcescens ATCC 13880	strain=ATCC 13880 substr. Sm_S33_jyu2015	Complete Genome	100	0.18	https://ftp.ncbi.nlm.nih.gov/genomes/all/GCF/017/299/015/GCF_017299015.1_ASM1729901v1	2|Bacteria	1224|Pseudomonadota	1236|Gammaproteobacteria	91347|Enterobacterales	1903411|Yersiniaceae	613|Serratia	615|Serratia marcescens	TRUE	TRUE	FALSE	FALSE
GCF_017299035.1	911022	615	Serratia marcescens subsp. marcescens ATCC 13880	strain=ATCC 13880 substr. Sm_S22_jyu2015	Complete Genome	100	0.18	https://ftp.ncbi.nlm.nih.gov/genomes/all/GCF/017/299/035/GCF_017299035.1_ASM1729903v1	2|Bacteria	1224|Pseudomonadota	1236|Gammaproteobacteria	91347|Enterobacterales	1903411|Yersiniaceae	613|Serratia	615|Serratia marcescens	TRUE	TRUE	FALSE	FALSE
GCF_017299175.1	911022	615	Serratia marcescens subsp. marcescens ATCC 13880	strain=ATCC 13880 substr. Sm_S78_jyu2015	Complete Genome	100	0.24	https://ftp.ncbi.nlm.nih.gov/genomes/all/GCF/017/299/175/GCF_017299175.1_ASM1729917v1	2|Bacteria	1224|Pseudomonadota	1236|Gammaproteobacteria	91347|Enterobacterales	1903411|Yersiniaceae	613|Serratia	615|Serratia marcescens	TRUE	TRUE	FALSE	FALSE
GCF_017299275.1	911022	615	Serratia marcescens subsp. marcescens ATCC 13880	strain=ATCC 13880 substr. Sm_S67_jyu2015	Complete Genome	100	0.18	https://ftp.ncbi.nlm.nih.gov/genomes/all/GCF/017/299/275/GCF_017299275.1_ASM1729927v1	2|Bacteria	1224|Pseudomonadota	1236|Gammaproteobacteria	91347|Enterobacterales	1903411|Yersiniaceae	613|Serratia	615|Serratia marcescens	TRUE	TRUE	FALSE	FALSE
GCF_017299315.1	911022	615	Serratia marcescens subsp. marcescens ATCC 13880	strain=ATCC 13880 substr. Sm_S40_jyu2015	Complete Genome	100	0.18	https://ftp.ncbi.nlm.nih.gov/genomes/all/GCF/017/299/315/GCF_017299315.1_ASM1729931v1	2|Bacteria	1224|Pseudomonadota	1236|Gammaproteobacteria	91347|Enterobacterales	1903411|Yersiniaceae	613|Serratia	615|Serratia marcescens	TRUE	TRUE	FALSE	FALSE
GCF_017299435.1	911022	615	Serratia marcescens subsp. marcescens ATCC 13880	strain=ATCC 13880 substr. Sm_S95_jyu2015	Complete Genome	100	0.18	https://ftp.ncbi.nlm.nih.gov/genomes/all/GCF/017/299/435/GCF_017299435.1_ASM1729943v1	2|Bacteria	1224|Pseudomonadota	1236|Gammaproteobacteria	91347|Enterobacterales	1903411|Yersiniaceae	613|Serratia	615|Serratia marcescens	TRUE	TRUE	FALSE	FALSE
GCF_017299535.1	911022	615	Serratia marcescens subsp. marcescens ATCC 13880	strain=ATCC 13880 substr. Sm_S9_jyu2015	Complete Genome	100	0.18	https://ftp.ncbi.nlm.nih.gov/genomes/all/GCF/017/299/535/GCF_017299535.1_ASM1729953v1	2|Bacteria	1224|Pseudomonadota	1236|Gammaproteobacteria	91347|Enterobacterales	1903411|Yersiniaceae	613|Serratia	615|Serratia marcescens	TRUE	TRUE	FALSE	FALSE
GCF_017299575.1	911022	615	Serratia marcescens subsp. marcescens ATCC 13880	strain=ATCC 13880 substr. Sm_S64_jyu2015	Complete Genome	100	0.18	https://ftp.ncbi.nlm.nih.gov/genomes/all/GCF/017/299/575/GCF_017299575.1_ASM1729957v1	2|Bacteria	1224|Pseudomonadota	1236|Gammaproteobacteria	91347|Enterobacterales	1903411|Yersiniaceae	613|Serratia	615|Serratia marcescens	TRUE	TRUE	FALSE	FALSE
GCF_017299595.1	1682	216816	Bifidobacterium longum subsp. infantis	strain=JCM 7009	Complete Genome	99.97	1.42	https://ftp.ncbi.nlm.nih.gov/genomes/all/GCF/017/299/595/GCF_017299595.1_ASM1729959v1	2|Bacteria	201174|Actinomycetota	1760|Actinomycetes	85004|Bifidobacteriales	31953|Bifidobacteriaceae	1678|Bifidobacterium	216816|Bifidobacterium longum	TRUE	TRUE	FALSE	FALSE
GCF_017301255.1	911022	615	Serratia marcescens subsp. marcescens ATCC 13880	strain=ATCC 13880 substr. Sm_S57_jyu2015	Complete Genome	100	0.18	https://ftp.ncbi.nlm.nih.gov/genomes/all/GCF/017/301/255/GCF_017301255.1_ASM1730125v1	2|Bacteria	1224|Pseudomonadota	1236|Gammaproteobacteria	91347|Enterobacterales	1903411|Yersiniaceae	613|Serratia	615|Serratia marcescens	TRUE	TRUE	FALSE	FALSE
GCF_017301275.1	911022	615	Serratia marcescens subsp. marcescens ATCC 13880	strain=ATCC 13880 substr. Sm_S13_jyu2015	Complete Genome	100	0.18	https://ftp.ncbi.nlm.nih.gov/genomes/all/GCF/017/301/275/GCF_017301275.1_ASM1730127v1	2|Bacteria	1224|Pseudomonadota	1236|Gammaproteobacteria	91347|Enterobacterales	1903411|Yersiniaceae	613|Serratia	615|Serratia marcescens	TRUE	TRUE	FALSE	FALSE
GCF_017301295.1	911022	615	Serratia marcescens subsp. marcescens ATCC 13880	strain=ATCC 13880 substr. Sm_S55_jyu2015	Complete Genome	100	0.18	https://ftp.ncbi.nlm.nih.gov/genomes/all/GCF/017/301/295/GCF_017301295.1_ASM1730129v1	2|Bacteria	1224|Pseudomonadota	1236|Gammaproteobacteria	91347|Enterobacterales	1903411|Yersiniaceae	613|Serratia	615|Serratia marcescens	TRUE	TRUE	FALSE	FALSE
GCF_017301315.1	911022	615	Serratia marcescens subsp. marcescens ATCC 13880	strain=ATCC 13880 substr. Sm_S37_jyu2015	Complete Genome	100	0.18	https://ftp.ncbi.nlm.nih.gov/genomes/all/GCF/017/301/315/GCF_017301315.1_ASM1730131v1	2|Bacteria	1224|Pseudomonadota	1236|Gammaproteobacteria	91347|Enterobacterales	1903411|Yersiniaceae	613|Serratia	615|Serratia marcescens	TRUE	TRUE	FALSE	FALSE
GCF_017301335.1	2769486	2769486	Marinobacter sp. LPB0319	strain=LPB0319	Complete Genome	99.98	0.28	https://ftp.ncbi.nlm.nih.gov/genomes/all/GCF/017/301/335/GCF_017301335.1_ASM1730133v1	2|Bacteria	1224|Pseudomonadota	1236|Gammaproteobacteria	72274|Pseudomonadales	2887365|Marinobacteraceae	2742|Marinobacter	2769486|Marinobacter sp. LPB0319	TRUE	TRUE	TRUE	TRUE
GCF_017301375.1	72407	573	Klebsiella pneumoniae subsp. pneumoniae	strain=SA-KpST14	Complete Genome	100	0.06	https://ftp.ncbi.nlm.nih.gov/genomes/all/GCF/017/301/375/GCF_017301375.1_ASM1730137v1	2|Bacteria	1224|Pseudomonadota	1236|Gammaproteobacteria	91347|Enterobacterales	543|Enterobacteriaceae	570|Klebsiella	573|Klebsiella pneumoniae	TRUE	TRUE	FALSE	FALSE
GCF_017301615.1	2751313	2751313	Koleobacter methoxysyntrophicus	strain=NRmbB1	Complete Genome	100	0.81	https://ftp.ncbi.nlm.nih.gov/genomes/all/GCF/017/301/615/GCF_017301615.1_ASM1730161v1	2|Bacteria	1239|Bacillota	186801|Clostridia	2786987|Koleobacterales	2786988|Koleobacteraceae	2786989|Koleobacter	2751313|Koleobacter methoxysyntrophicus	TRUE	TRUE	TRUE	TRUE
GCF_017301635.1	2813577	2813577	Myxococcus sp. SCHIC003	strain=SCHIC003	Chromosome	100	0.62	https://ftp.ncbi.nlm.nih.gov/genomes/all/GCF/017/301/635/GCF_017301635.1_ASM1730163v1	2|Bacteria	2818505|Myxococcota	32015|Myxococcia	29|Myxococcales	31|Myxococcaceae	32|Myxococcus	2813577|Myxococcus sp. SCHIC003	TRUE	FALSE	FALSE	FALSE
GCF_017301655.1	134875	343	Xanthomonas translucens pv. translucens	strain=XtKm33	Complete Genome	100	0.62	https://ftp.ncbi.nlm.nih.gov/genomes/all/GCF/017/301/655/GCF_017301655.1_ASM1730165v1	2|Bacteria	1224|Pseudomonadota	1236|Gammaproteobacteria	135614|Xanthomonadales	32033|Xanthomonadaceae	338|Xanthomonas	343|Xanthomonas translucens	TRUE	TRUE	FALSE	FALSE
GCF_017301675.1	134875	343	Xanthomonas translucens pv. translucens	strain=XtKm9	Complete Genome	100	0.2	https://ftp.ncbi.nlm.nih.gov/genomes/all/GCF/017/301/675/GCF_017301675.1_ASM1730167v1	2|Bacteria	1224|Pseudomonadota	1236|Gammaproteobacteria	135614|Xanthomonadales	32033|Xanthomonadaceae	338|Xanthomonas	343|Xanthomonas translucens	TRUE	TRUE	FALSE	FALSE
GCF_017301695.1	134875	343	Xanthomonas translucens pv. translucens	strain=XtKm8	Complete Genome	100	1.46	https://ftp.ncbi.nlm.nih.gov/genomes/all/GCF/017/301/695/GCF_017301695.1_ASM1730169v1	2|Bacteria	1224|Pseudomonadota	1236|Gammaproteobacteria	135614|Xanthomonadales	32033|Xanthomonadaceae	338|Xanthomonas	343|Xanthomonas translucens	TRUE	TRUE	FALSE	FALSE
GCF_017301715.1	134875	343	Xanthomonas translucens pv. translucens	strain=XtKm7	Complete Genome	100	0.15	https://ftp.ncbi.nlm.nih.gov/genomes/all/GCF/017/301/715/GCF_017301715.1_ASM1730171v1	2|Bacteria	1224|Pseudomonadota	1236|Gammaproteobacteria	135614|Xanthomonadales	32033|Xanthomonadaceae	338|Xanthomonas	343|Xanthomonas translucens	TRUE	TRUE	FALSE	FALSE
GCF_017301735.1	2813578	2813578	Pyxidicoccus sp. SCPEA002	strain=SCPEA002	Chromosome	100	1.49	https://ftp.ncbi.nlm.nih.gov/genomes/all/GCF/017/301/735/GCF_017301735.1_ASM1730173v1	2|Bacteria	2818505|Myxococcota	32015|Myxococcia	29|Myxococcales	31|Myxococcaceae	224458|Pyxidicoccus	2813578|Pyxidicoccus sp. SCPEA002	TRUE	FALSE	FALSE	FALSE
GCF_017301775.1	487909	343	Xanthomonas translucens pv. undulosa	strain=XtLr8	Complete Genome	100	0.05	https://ftp.ncbi.nlm.nih.gov/genomes/all/GCF/017/301/775/GCF_017301775.1_ASM1730177v1	2|Bacteria	1224|Pseudomonadota	1236|Gammaproteobacteria	135614|Xanthomonadales	32033|Xanthomonadaceae	338|Xanthomonas	343|Xanthomonas translucens	TRUE	TRUE	FALSE	FALSE
GCF_017301795.1	487909	343	Xanthomonas translucens pv. undulosa	strain=XtFa1	Complete Genome	100	0.04	https://ftp.ncbi.nlm.nih.gov/genomes/all/GCF/017/301/795/GCF_017301795.1_ASM1730179v1	2|Bacteria	1224|Pseudomonadota	1236|Gammaproteobacteria	135614|Xanthomonadales	32033|Xanthomonadaceae	338|Xanthomonas	343|Xanthomonas translucens	TRUE	TRUE	FALSE	FALSE
GCF_017301815.1	487909	343	Xanthomonas translucens pv. undulosa	strain=XtKm15	Complete Genome	100	0.06	https://ftp.ncbi.nlm.nih.gov/genomes/all/GCF/017/301/815/GCF_017301815.1_ASM1730181v1	2|Bacteria	1224|Pseudomonadota	1236|Gammaproteobacteria	135614|Xanthomonadales	32033|Xanthomonadaceae	338|Xanthomonas	343|Xanthomonas translucens	TRUE	TRUE	FALSE	FALSE
GCF_017301835.1	487909	343	Xanthomonas translucens pv. undulosa	strain=XtKm12	Complete Genome	100	0.27	https://ftp.ncbi.nlm.nih.gov/genomes/all/GCF/017/301/835/GCF_017301835.1_ASM1730183v1	2|Bacteria	1224|Pseudomonadota	1236|Gammaproteobacteria	135614|Xanthomonadales	32033|Xanthomonadaceae	338|Xanthomonas	343|Xanthomonas translucens	TRUE	TRUE	FALSE	FALSE
GCF_017301855.1	134875	343	Xanthomonas translucens pv. translucens	strain=XtKm34	Complete Genome	100	0.28	https://ftp.ncbi.nlm.nih.gov/genomes/all/GCF/017/301/855/GCF_017301855.1_ASM1730185v1	2|Bacteria	1224|Pseudomonadota	1236|Gammaproteobacteria	135614|Xanthomonadales	32033|Xanthomonadaceae	338|Xanthomonas	343|Xanthomonas translucens	TRUE	TRUE	FALSE	FALSE
GCF_017301875.1	87883	87883	Burkholderia multivorans	strain=P1Bm2013	Chromosome	100	0.02	https://ftp.ncbi.nlm.nih.gov/genomes/all/GCF/017/301/875/GCF_017301875.1_ASM1730187v1	2|Bacteria	1224|Pseudomonadota	28216|Betaproteobacteria	80840|Burkholderiales	119060|Burkholderiaceae	32008|Burkholderia	87883|Burkholderia multivorans	TRUE	FALSE	FALSE	FALSE
GCF_017301895.1	87883	87883	Burkholderia multivorans	strain=P1Bm2012a	Chromosome	100	0.05	https://ftp.ncbi.nlm.nih.gov/genomes/all/GCF/017/301/895/GCF_017301895.1_ASM1730189v1	2|Bacteria	1224|Pseudomonadota	28216|Betaproteobacteria	80840|Burkholderiales	119060|Burkholderiaceae	32008|Burkholderia	87883|Burkholderia multivorans	TRUE	FALSE	FALSE	FALSE
GCF_017301905.1	87883	87883	Burkholderia multivorans	strain=P3Bm2015	Chromosome	100	0.07	https://ftp.ncbi.nlm.nih.gov/genomes/all/GCF/017/301/905/GCF_017301905.1_ASM1730190v1	2|Bacteria	1224|Pseudomonadota	28216|Betaproteobacteria	80840|Burkholderiales	119060|Burkholderiaceae	32008|Burkholderia	87883|Burkholderia multivorans	TRUE	FALSE	FALSE	FALSE
GCF_017301935.1	1590	1590	Lactiplantibacillus plantarum	strain=12	Complete Genome	100	0.45	https://ftp.ncbi.nlm.nih.gov/genomes/all/GCF/017/301/935/GCF_017301935.1_ASM1730193v1	2|Bacteria	1239|Bacillota	91061|Bacilli	186826|Lactobacillales	33958|Lactobacillaceae	2767842|Lactiplantibacillus	1590|Lactiplantibacillus plantarum	TRUE	TRUE	FALSE	FALSE
GCF_017302275.1	2480090	2480090	Sulfuritalea sp.	na	Contig	100	1.24	https://ftp.ncbi.nlm.nih.gov/genomes/all/GCF/017/302/275/GCF_017302275.1_ASM1730227v1	2|Bacteria	1224|Pseudomonadota	28216|Betaproteobacteria	32003|Nitrosomonadales	2008793|Sterolibacteriaceae	1054211|Sulfuritalea	2480090|Sulfuritalea sp.	TRUE	FALSE	FALSE	FALSE
GCF_017302315.1	49181	49181	Zoogloea sp.	na	Contig	95.05	2.96	https://ftp.ncbi.nlm.nih.gov/genomes/all/GCF/017/302/315/GCF_017302315.1_ASM1730231v1	2|Bacteria	1224|Pseudomonadota	28216|Betaproteobacteria	206389|Rhodocyclales	2008794|Zoogloeaceae	349|Zoogloea	49181|Zoogloea sp.	TRUE	FALSE	FALSE	FALSE
GCF_017302345.1	2053492	2053492	Candidatus Accumulibacter sp.	na	Contig	100	2.3	https://ftp.ncbi.nlm.nih.gov/genomes/all/GCF/017/302/345/GCF_017302345.1_ASM1730234v1	2|Bacteria	1224|Pseudomonadota	28216|Betaproteobacteria	0|unclassified Betaproteobacteria order	0|unclassified Betaproteobacteria family	327159|Candidatus Accumulibacter	2053492|Candidatus Accumulibacter sp.	TRUE	FALSE	FALSE	FALSE
GCF_017302385.1	2053492	2053492	Candidatus Accumulibacter sp.	na	Scaffold	98.37	0.16	https://ftp.ncbi.nlm.nih.gov/genomes/all/GCF/017/302/385/GCF_017302385.1_ASM1730238v1	2|Bacteria	1224|Pseudomonadota	28216|Betaproteobacteria	0|unclassified Betaproteobacteria order	0|unclassified Betaproteobacteria family	327159|Candidatus Accumulibacter	2053492|Candidatus Accumulibacter sp.	TRUE	FALSE	FALSE	FALSE
GCF_017302415.1	2053492	2053492	Candidatus Accumulibacter sp.	na	Contig	100	7.14	https://ftp.ncbi.nlm.nih.gov/genomes/all/GCF/017/302/415/GCF_017302415.1_ASM1730241v1	2|Bacteria	1224|Pseudomonadota	28216|Betaproteobacteria	0|unclassified Betaproteobacteria order	0|unclassified Betaproteobacteria family	327159|Candidatus Accumulibacter	2053492|Candidatus Accumulibacter sp.	TRUE	FALSE	FALSE	FALSE
GCF_017302455.1	2053492	2053492	Candidatus Accumulibacter sp.	na	Contig	99.99	3.69	https://ftp.ncbi.nlm.nih.gov/genomes/all/GCF/017/302/455/GCF_017302455.1_ASM1730245v1	2|Bacteria	1224|Pseudomonadota	28216|Betaproteobacteria	0|unclassified Betaproteobacteria order	0|unclassified Betaproteobacteria family	327159|Candidatus Accumulibacter	2053492|Candidatus Accumulibacter sp.	TRUE	FALSE	FALSE	FALSE
GCF_017302555.1	2053492	2053492	Candidatus Accumulibacter sp.	na	Contig	87.22	0.7	https://ftp.ncbi.nlm.nih.gov/genomes/all/GCF/017/302/555/GCF_017302555.1_ASM1730255v1	2|Bacteria	1224|Pseudomonadota	28216|Betaproteobacteria	0|unclassified Betaproteobacteria order	0|unclassified Betaproteobacteria family	327159|Candidatus Accumulibacter	2053492|Candidatus Accumulibacter sp.	TRUE	FALSE	FALSE	FALSE
GCF_017302695.1	2815653	2815653	Leptolyngbya sp. UWPOB_LEPTO1	na	Contig	99.99	0.66	https://ftp.ncbi.nlm.nih.gov/genomes/all/GCF/017/302/695/GCF_017302695.1_ASM1730269v1	2|Bacteria	1117|Cyanobacteriota	3028117|Cyanophyceae	2881377|Pseudanabaenales	1890438|Leptolyngbyaceae	47251|Leptolyngbya	2815653|Leptolyngbya sp. UWPOB_LEPTO1	TRUE	FALSE	FALSE	FALSE
GCF_017302955.1	470	470	Acinetobacter baumannii	strain=15954	Contig	100	0.45	https://ftp.ncbi.nlm.nih.gov/genomes/all/GCF/017/302/955/GCF_017302955.1_ASM1730295v1	2|Bacteria	1224|Pseudomonadota	1236|Gammaproteobacteria	2887326|Moraxellales	468|Moraxellaceae	469|Acinetobacter	470|Acinetobacter baumannii	TRUE	FALSE	FALSE	FALSE
GCF_017302975.1	83462	83462	Corallococcus exiguus	strain=NCCRE002	Contig	100	0.5	https://ftp.ncbi.nlm.nih.gov/genomes/all/GCF/017/302/975/GCF_017302975.1_ASM1730297v1	2|Bacteria	2818505|Myxococcota	32015|Myxococcia	29|Myxococcales	31|Myxococcaceae	83461|Corallococcus	83462|Corallococcus exiguus	TRUE	FALSE	FALSE	FALSE
GCF_017302985.1	35	35	Corallococcus macrosporus	strain=ATCC 29039	Contig	99.99	0.5	https://ftp.ncbi.nlm.nih.gov/genomes/all/GCF/017/302/985/GCF_017302985.1_ASM1730298v1	2|Bacteria	2818505|Myxococcota	32015|Myxococcia	29|Myxococcales	31|Myxococcaceae	83461|Corallococcus	35|Corallococcus macrosporus	TRUE	FALSE	FALSE	FALSE
GCF_017303015.1	302481	302481	Halobacillus kuroshimensis	strain=SY-2-6	Contig	99.99	0.4	https://ftp.ncbi.nlm.nih.gov/genomes/all/GCF/017/303/015/GCF_017303015.1_ASM1730301v1	2|Bacteria	1239|Bacillota	91061|Bacilli	1385|Bacillales	186817|Bacillaceae	45667|Halobacillus	302481|Halobacillus kuroshimensis	TRUE	FALSE	FALSE	FALSE
GCF_017303035.1	732237	732237	Thalassospira povalilytica	strain=SY-2-3	Contig	100	0.19	https://ftp.ncbi.nlm.nih.gov/genomes/all/GCF/017/303/035/GCF_017303035.1_ASM1730303v1	2|Bacteria	1224|Pseudomonadota	28211|Alphaproteobacteria	204441|Rhodospirillales	2844866|Thalassospiraceae	168934|Thalassospira	732237|Thalassospira povalilytica	TRUE	FALSE	FALSE	FALSE
GCF_017303055.1	2109328	2109328	Halomonas litopenaei	strain=SN20-17	Contig	100	0.06	https://ftp.ncbi.nlm.nih.gov/genomes/all/GCF/017/303/055/GCF_017303055.1_ASM1730305v1	2|Bacteria	1224|Pseudomonadota	1236|Gammaproteobacteria	135619|Oceanospirillales	28256|Halomonadaceae	2745|Halomonas	2109328|Halomonas litopenaei	TRUE	FALSE	FALSE	FALSE
GCF_017303075.1	889300	889300	Nitratireductor aquimarinus	strain=SY-2-4	Contig	99.99	0.07	https://ftp.ncbi.nlm.nih.gov/genomes/all/GCF/017/303/075/GCF_017303075.1_ASM1730307v1	2|Bacteria	1224|Pseudomonadota	28211|Alphaproteobacteria	356|Hyphomicrobiales	69277|Phyllobacteriaceae	245876|Nitratireductor	889300|Nitratireductor aquimarinus	TRUE	FALSE	FALSE	FALSE
GCF_017303085.1	187304	187304	Roseibium aggregatum	strain=SN13-21	Contig	99.99	0.13	https://ftp.ncbi.nlm.nih.gov/genomes/all/GCF/017/303/085/GCF_017303085.1_ASM1730308v1	2|Bacteria	1224|Pseudomonadota	28211|Alphaproteobacteria	356|Hyphomicrobiales	2821832|Stappiaceae	150830|Roseibium	187304|Roseibium aggregatum	TRUE	FALSE	FALSE	FALSE
GCF_017303115.1	282683	282683	Salipiger thiooxidans	strain=SY-1-11	Contig	100	0.69	https://ftp.ncbi.nlm.nih.gov/genomes/all/GCF/017/303/115/GCF_017303115.1_ASM1730311v1	2|Bacteria	1224|Pseudomonadota	28211|Alphaproteobacteria	204455|Rhodobacterales	2854170|Roseobacteraceae	263377|Salipiger	282683|Salipiger thiooxidans	TRUE	FALSE	FALSE	FALSE
GCF_017303135.1	57043	57043	Microbacterium esteraromaticum	strain=MN29-11	Contig	99.99	0.03	https://ftp.ncbi.nlm.nih.gov/genomes/all/GCF/017/303/135/GCF_017303135.1_ASM1730313v1	2|Bacteria	201174|Actinomycetota	1760|Actinomycetes	85006|Micrococcales	85023|Microbacteriaceae	33882|Microbacterium	57043|Microbacterium esteraromaticum	TRUE	FALSE	FALSE	FALSE
GCF_017303155.1	187980	187980	Microbulbifer salipaludis	strain=SN0-2	Contig	99.99	0.11	https://ftp.ncbi.nlm.nih.gov/genomes/all/GCF/017/303/155/GCF_017303155.1_ASM1730315v1	2|Bacteria	1224|Pseudomonadota	1236|Gammaproteobacteria	1706369|Cellvibrionales	1706373|Microbulbiferaceae	48073|Microbulbifer	187980|Microbulbifer salipaludis	TRUE	FALSE	FALSE	FALSE
GCF_017303175.1	57043	57043	Microbacterium esteraromaticum	strain=GN22-13	Contig	99.99	0.03	https://ftp.ncbi.nlm.nih.gov/genomes/all/GCF/017/303/175/GCF_017303175.1_ASM1730317v1	2|Bacteria	201174|Actinomycetota	1760|Actinomycetes	85006|Micrococcales	85023|Microbacteriaceae	33882|Microbacterium	57043|Microbacterium esteraromaticum	TRUE	FALSE	FALSE	FALSE
GCF_017303195.1	2743	2743	Marinobacter nauticus	strain=MN29-10	Contig	100	0.06	https://ftp.ncbi.nlm.nih.gov/genomes/all/GCF/017/303/195/GCF_017303195.1_ASM1730319v1	2|Bacteria	1224|Pseudomonadota	1236|Gammaproteobacteria	72274|Pseudomonadales	2887365|Marinobacteraceae	2742|Marinobacter	2743|Marinobacter nauticus	TRUE	FALSE	FALSE	FALSE
GCF_017303205.1	86664	86664	Priestia flexa	strain=MN15-19	Contig	100	0.01	https://ftp.ncbi.nlm.nih.gov/genomes/all/GCF/017/303/205/GCF_017303205.1_ASM1730320v1	2|Bacteria	1239|Bacillota	91061|Bacilli	1385|Bacillales	186817|Bacillaceae	2800373|Priestia	86664|Priestia flexa	TRUE	FALSE	FALSE	FALSE
GCF_017303215.1	57043	57043	Microbacterium esteraromaticum	strain=GN8-5	Contig	99.99	0.03	https://ftp.ncbi.nlm.nih.gov/genomes/all/GCF/017/303/215/GCF_017303215.1_ASM1730321v1	2|Bacteria	201174|Actinomycetota	1760|Actinomycetes	85006|Micrococcales	85023|Microbacteriaceae	33882|Microbacterium	57043|Microbacterium esteraromaticum	TRUE	FALSE	FALSE	FALSE
GCF_017303255.1	86664	86664	Priestia flexa	strain=GN22-4	Contig	100	0	https://ftp.ncbi.nlm.nih.gov/genomes/all/GCF/017/303/255/GCF_017303255.1_ASM1730325v1	2|Bacteria	1239|Bacillota	91061|Bacilli	1385|Bacillales	186817|Bacillaceae	2800373|Priestia	86664|Priestia flexa	TRUE	FALSE	FALSE	FALSE
GCF_017303275.1	2802176	2802176	Bacillus sp. NTK034	strain=NTK034	Contig	100	2.27	https://ftp.ncbi.nlm.nih.gov/genomes/all/GCF/017/303/275/GCF_017303275.1_ASM1730327v1	2|Bacteria	1239|Bacillota	91061|Bacilli	1385|Bacillales	186817|Bacillaceae	1386|Bacillus	2802176|Bacillus sp. NTK034	TRUE	FALSE	FALSE	FALSE
GCF_017303295.1	2759676	2759676	Rhodobacter sp. NTK016B	strain=NTK016B	Contig	100	0.31	https://ftp.ncbi.nlm.nih.gov/genomes/all/GCF/017/303/295/GCF_017303295.1_ASM1730329v1	2|Bacteria	1224|Pseudomonadota	28211|Alphaproteobacteria	204455|Rhodobacterales	31989|Paracoccaceae	1060|Rhodobacter	2759676|Rhodobacter sp. NTK016B	TRUE	FALSE	FALSE	FALSE
GCF_017303315.1	2802175	2802175	Bacillus sp. NTK071	strain=NTK071	Contig	99.99	0.75	https://ftp.ncbi.nlm.nih.gov/genomes/all/GCF/017/303/315/GCF_017303315.1_ASM1730331v1	2|Bacteria	1239|Bacillota	91061|Bacilli	1385|Bacillales	186817|Bacillaceae	1386|Bacillus	2802175|Bacillus sp. NTK071	TRUE	FALSE	FALSE	FALSE
GCF_017303375.1	2802174	2802174	Bacillus sp. NTK074B	strain=NTK074B	Contig	100	0.35	https://ftp.ncbi.nlm.nih.gov/genomes/all/GCF/017/303/375/GCF_017303375.1_ASM1730337v1	2|Bacteria	1239|Bacillota	91061|Bacilli	1385|Bacillales	186817|Bacillaceae	1386|Bacillus	2802174|Bacillus sp. NTK074B	TRUE	FALSE	FALSE	FALSE
GCF_017304015.1	1871043	1871043	Variovorax sp.	na	Scaffold	100	2.59	https://ftp.ncbi.nlm.nih.gov/genomes/all/GCF/017/304/015/GCF_017304015.1_ASM1730401v1	2|Bacteria	1224|Pseudomonadota	28216|Betaproteobacteria	80840|Burkholderiales	80864|Comamonadaceae	34072|Variovorax	1871043|Variovorax sp.	TRUE	FALSE	FALSE	FALSE
GCF_017304035.1	426114	426114	Thiomonas arsenitoxydans	na	Contig	100	0.28	https://ftp.ncbi.nlm.nih.gov/genomes/all/GCF/017/304/035/GCF_017304035.1_ASM1730403v1	2|Bacteria	1224|Pseudomonadota	28216|Betaproteobacteria	80840|Burkholderiales	0|unclassified Burkholderiales family	32012|Thiomonas	426114|Thiomonas arsenitoxydans	TRUE	FALSE	FALSE	FALSE
GCF_017304095.1	426114	426114	Thiomonas arsenitoxydans	na	Contig	100	1.24	https://ftp.ncbi.nlm.nih.gov/genomes/all/GCF/017/304/095/GCF_017304095.1_ASM1730409v1	2|Bacteria	1224|Pseudomonadota	28216|Betaproteobacteria	80840|Burkholderiales	0|unclassified Burkholderiales family	32012|Thiomonas	426114|Thiomonas arsenitoxydans	TRUE	FALSE	FALSE	FALSE
GCF_017304195.1	28214	28214	Sphingomonas sp.	na	Contig	99.98	1.94	https://ftp.ncbi.nlm.nih.gov/genomes/all/GCF/017/304/195/GCF_017304195.1_ASM1730419v1	2|Bacteria	1224|Pseudomonadota	28211|Alphaproteobacteria	204457|Sphingomonadales	41297|Sphingomonadaceae	13687|Sphingomonas	28214|Sphingomonas sp.	TRUE	FALSE	FALSE	FALSE
GCF_017304205.1	924	924	Thiobacillus sp.	na	Contig	100	0.63	https://ftp.ncbi.nlm.nih.gov/genomes/all/GCF/017/304/205/GCF_017304205.1_ASM1730420v1	2|Bacteria	1224|Pseudomonadota	28216|Betaproteobacteria	32003|Nitrosomonadales	2008790|Thiobacillaceae	919|Thiobacillus	924|Thiobacillus sp.	TRUE	FALSE	FALSE	FALSE
GCF_017304495.1	1899569	1899569	Spirosoma sp.	na	Contig	99.98	1.21	https://ftp.ncbi.nlm.nih.gov/genomes/all/GCF/017/304/495/GCF_017304495.1_ASM1730449v1	2|Bacteria	976|Bacteroidota	768503|Cytophagia	768507|Cytophagales	89373|Cytophagaceae	107|Spirosoma	1899569|Spirosoma sp.	TRUE	FALSE	FALSE	FALSE
GCF_017304535.1	83617	83617	Stenotrophomonas nitritireducens	na	Contig	100	0.01	https://ftp.ncbi.nlm.nih.gov/genomes/all/GCF/017/304/535/GCF_017304535.1_ASM1730453v1	2|Bacteria	1224|Pseudomonadota	1236|Gammaproteobacteria	135614|Xanthomonadales	32033|Xanthomonadaceae	40323|Stenotrophomonas	83617|Stenotrophomonas nitritireducens	TRUE	FALSE	FALSE	FALSE
GCF_017304615.1	28214	28214	Sphingomonas sp.	na	Contig	99.99	0.13	https://ftp.ncbi.nlm.nih.gov/genomes/all/GCF/017/304/615/GCF_017304615.1_ASM1730461v1	2|Bacteria	1224|Pseudomonadota	28211|Alphaproteobacteria	204457|Sphingomonadales	41297|Sphingomonadaceae	13687|Sphingomonas	28214|Sphingomonas sp.	TRUE	FALSE	FALSE	FALSE
GCF_017304635.1	28214	28214	Sphingomonas sp.	na	Contig	99.9	0.32	https://ftp.ncbi.nlm.nih.gov/genomes/all/GCF/017/304/635/GCF_017304635.1_ASM1730463v1	2|Bacteria	1224|Pseudomonadota	28211|Alphaproteobacteria	204457|Sphingomonadales	41297|Sphingomonadaceae	13687|Sphingomonas	28214|Sphingomonas sp.	TRUE	FALSE	FALSE	FALSE
GCF_017304875.1	2136325	2136325	Rudaea sp.	na	Contig	100	0.02	https://ftp.ncbi.nlm.nih.gov/genomes/all/GCF/017/304/875/GCF_017304875.1_ASM1730487v1	2|Bacteria	1224|Pseudomonadota	1236|Gammaproteobacteria	135614|Xanthomonadales	1775411|Rhodanobacteraceae	886360|Rudaea	2136325|Rudaea sp.	TRUE	FALSE	FALSE	FALSE
GCF_017305145.1	28214	28214	Sphingomonas sp.	na	Scaffold	99.97	0.63	https://ftp.ncbi.nlm.nih.gov/genomes/all/GCF/017/305/145/GCF_017305145.1_ASM1730514v1	2|Bacteria	1224|Pseudomonadota	28211|Alphaproteobacteria	204457|Sphingomonadales	41297|Sphingomonadaceae	13687|Sphingomonas	28214|Sphingomonas sp.	TRUE	FALSE	FALSE	FALSE
GCF_017305435.1	51671	51671	Microbacterium sp.	na	Contig	100	0.58	https://ftp.ncbi.nlm.nih.gov/genomes/all/GCF/017/305/435/GCF_017305435.1_ASM1730543v1	2|Bacteria	201174|Actinomycetota	1760|Actinomycetes	85006|Micrococcales	85023|Microbacteriaceae	33882|Microbacterium	51671|Microbacterium sp.	TRUE	FALSE	FALSE	FALSE
GCF_017305915.1	1929291	1929291	Reyranella sp.	na	Contig	99.46	0.57	https://ftp.ncbi.nlm.nih.gov/genomes/all/GCF/017/305/915/GCF_017305915.1_ASM1730591v1	2|Bacteria	1224|Pseudomonadota	28211|Alphaproteobacteria	356|Hyphomicrobiales	2844375|Reyranellaceae	445219|Reyranella	1929291|Reyranella sp.	TRUE	FALSE	FALSE	FALSE
GCF_017305975.1	60912	60912	Pseudonocardia sp.	na	Contig	100	3.32	https://ftp.ncbi.nlm.nih.gov/genomes/all/GCF/017/305/975/GCF_017305975.1_ASM1730597v1	2|Bacteria	201174|Actinomycetota	1760|Actinomycetes	85010|Pseudonocardiales	2070|Pseudonocardiaceae	1847|Pseudonocardia	60912|Pseudonocardia sp.	TRUE	FALSE	FALSE	FALSE
GCF_017305995.1	60912	60912	Pseudonocardia sp.	na	Contig	99.99	4.55	https://ftp.ncbi.nlm.nih.gov/genomes/all/GCF/017/305/995/GCF_017305995.1_ASM1730599v1	2|Bacteria	201174|Actinomycetota	1760|Actinomycetes	85010|Pseudonocardiales	2070|Pseudonocardiaceae	1847|Pseudonocardia	60912|Pseudonocardia sp.	TRUE	FALSE	FALSE	FALSE
GCF_017306075.1	93220	93220	Pandoraea pnomenusa	na	Scaffold	100	2.34	https://ftp.ncbi.nlm.nih.gov/genomes/all/GCF/017/306/075/GCF_017306075.1_ASM1730607v1	2|Bacteria	1224|Pseudomonadota	28216|Betaproteobacteria	80840|Burkholderiales	119060|Burkholderiaceae	93217|Pandoraea	93220|Pandoraea pnomenusa	TRUE	FALSE	FALSE	FALSE
GCF_017306095.1	1874826	1874826	Novosphingobium sp.	na	Scaffold	100	0	https://ftp.ncbi.nlm.nih.gov/genomes/all/GCF/017/306/095/GCF_017306095.1_ASM1730609v1	2|Bacteria	1224|Pseudomonadota	28211|Alphaproteobacteria	204457|Sphingomonadales	41297|Sphingomonadaceae	165696|Novosphingobium	1874826|Novosphingobium sp.	TRUE	FALSE	FALSE	FALSE
GCF_017306175.1	37931	37931	Paenarthrobacter ureafaciens	na	Contig	94.63	0	https://ftp.ncbi.nlm.nih.gov/genomes/all/GCF/017/306/175/GCF_017306175.1_ASM1730617v1	2|Bacteria	201174|Actinomycetota	1760|Actinomycetes	85006|Micrococcales	1268|Micrococcaceae	1742992|Paenarthrobacter	37931|Paenarthrobacter ureafaciens	TRUE	FALSE	FALSE	FALSE
GCF_017306235.1	29420	29420	Nitrobacter sp.	na	Scaffold	99.99	0.01	https://ftp.ncbi.nlm.nih.gov/genomes/all/GCF/017/306/235/GCF_017306235.1_ASM1730623v1	2|Bacteria	1224|Pseudomonadota	28211|Alphaproteobacteria	356|Hyphomicrobiales	41294|Nitrobacteraceae	911|Nitrobacter	29420|Nitrobacter sp.	TRUE	FALSE	FALSE	FALSE
GCF_017306295.1	51671	51671	Microbacterium sp.	na	Contig	100	0.37	https://ftp.ncbi.nlm.nih.gov/genomes/all/GCF/017/306/295/GCF_017306295.1_ASM1730629v1	2|Bacteria	201174|Actinomycetota	1760|Actinomycetes	85006|Micrococcales	85023|Microbacteriaceae	33882|Microbacterium	51671|Microbacterium sp.	TRUE	FALSE	FALSE	FALSE
GCF_017306305.1	51671	51671	Microbacterium sp.	na	Contig	99.97	0	https://ftp.ncbi.nlm.nih.gov/genomes/all/GCF/017/306/305/GCF_017306305.1_ASM1730630v1	2|Bacteria	201174|Actinomycetota	1760|Actinomycetes	85006|Micrococcales	85023|Microbacteriaceae	33882|Microbacterium	51671|Microbacterium sp.	TRUE	FALSE	FALSE	FALSE
GCF_017306355.1	51671	51671	Microbacterium sp.	na	Scaffold	96.38	4.77	https://ftp.ncbi.nlm.nih.gov/genomes/all/GCF/017/306/355/GCF_017306355.1_ASM1730635v1	2|Bacteria	201174|Actinomycetota	1760|Actinomycetes	85006|Micrococcales	85023|Microbacteriaceae	33882|Microbacterium	51671|Microbacterium sp.	TRUE	FALSE	FALSE	FALSE
GCF_017306385.1	51671	51671	Microbacterium sp.	na	Contig	100	0.58	https://ftp.ncbi.nlm.nih.gov/genomes/all/GCF/017/306/385/GCF_017306385.1_ASM1730638v1	2|Bacteria	201174|Actinomycetota	1760|Actinomycetes	85006|Micrococcales	85023|Microbacteriaceae	33882|Microbacterium	51671|Microbacterium sp.	TRUE	FALSE	FALSE	FALSE
GCF_017306415.1	51671	51671	Microbacterium sp.	na	Contig	100	0.3	https://ftp.ncbi.nlm.nih.gov/genomes/all/GCF/017/306/415/GCF_017306415.1_ASM1730641v1	2|Bacteria	201174|Actinomycetota	1760|Actinomycetes	85006|Micrococcales	85023|Microbacteriaceae	33882|Microbacterium	51671|Microbacterium sp.	TRUE	FALSE	FALSE	FALSE
GCF_017306435.1	51671	51671	Microbacterium sp.	na	Scaffold	100	0	https://ftp.ncbi.nlm.nih.gov/genomes/all/GCF/017/306/435/GCF_017306435.1_ASM1730643v1	2|Bacteria	201174|Actinomycetota	1760|Actinomycetes	85006|Micrococcales	85023|Microbacteriaceae	33882|Microbacterium	51671|Microbacterium sp.	TRUE	FALSE	FALSE	FALSE
GCF_017306475.1	51671	51671	Microbacterium sp.	na	Scaffold	99.95	0.33	https://ftp.ncbi.nlm.nih.gov/genomes/all/GCF/017/306/475/GCF_017306475.1_ASM1730647v1	2|Bacteria	201174|Actinomycetota	1760|Actinomycetes	85006|Micrococcales	85023|Microbacteriaceae	33882|Microbacterium	51671|Microbacterium sp.	TRUE	FALSE	FALSE	FALSE
GCF_017306535.1	105560	105560	Methylibium petroleiphilum	na	Contig	100	1.75	https://ftp.ncbi.nlm.nih.gov/genomes/all/GCF/017/306/535/GCF_017306535.1_ASM1730653v1	2|Bacteria	1224|Pseudomonadota	28216|Betaproteobacteria	80840|Burkholderiales	2975441|Sphaerotilaceae	316612|Methylibium	105560|Methylibium petroleiphilum	TRUE	FALSE	FALSE	FALSE
GCF_017306545.1	1871066	1871066	Mesorhizobium sp.	na	Scaffold	99.99	0.07	https://ftp.ncbi.nlm.nih.gov/genomes/all/GCF/017/306/545/GCF_017306545.1_ASM1730654v1	2|Bacteria	1224|Pseudomonadota	28211|Alphaproteobacteria	356|Hyphomicrobiales	69277|Phyllobacteriaceae	68287|Mesorhizobium	1871066|Mesorhizobium sp.	TRUE	FALSE	FALSE	FALSE
GCF_017306575.1	1871066	1871066	Mesorhizobium sp.	na	Contig	100	4.29	https://ftp.ncbi.nlm.nih.gov/genomes/all/GCF/017/306/575/GCF_017306575.1_ASM1730657v1	2|Bacteria	1224|Pseudomonadota	28211|Alphaproteobacteria	356|Hyphomicrobiales	69277|Phyllobacteriaceae	68287|Mesorhizobium	1871066|Mesorhizobium sp.	TRUE	FALSE	FALSE	FALSE
GCF_017306585.1	1871066	1871066	Mesorhizobium sp.	na	Scaffold	99.99	2.16	https://ftp.ncbi.nlm.nih.gov/genomes/all/GCF/017/306/585/GCF_017306585.1_ASM1730658v1	2|Bacteria	1224|Pseudomonadota	28211|Alphaproteobacteria	356|Hyphomicrobiales	69277|Phyllobacteriaceae	68287|Mesorhizobium	1871066|Mesorhizobium sp.	TRUE	FALSE	FALSE	FALSE
GCF_017306615.1	1871066	1871066	Mesorhizobium sp.	na	Scaffold	100	0.04	https://ftp.ncbi.nlm.nih.gov/genomes/all/GCF/017/306/615/GCF_017306615.1_ASM1730661v1	2|Bacteria	1224|Pseudomonadota	28211|Alphaproteobacteria	356|Hyphomicrobiales	69277|Phyllobacteriaceae	68287|Mesorhizobium	1871066|Mesorhizobium sp.	TRUE	FALSE	FALSE	FALSE
GCF_017306685.1	947033	947033	Legionella steelei	na	Contig	100	0.33	https://ftp.ncbi.nlm.nih.gov/genomes/all/GCF/017/306/685/GCF_017306685.1_ASM1730668v1	2|Bacteria	1224|Pseudomonadota	1236|Gammaproteobacteria	118969|Legionellales	444|Legionellaceae	445|Legionella	947033|Legionella steelei	TRUE	FALSE	FALSE	FALSE
GCF_017306835.1	239	239	Flavobacterium sp.	na	Contig	99.96	0.07	https://ftp.ncbi.nlm.nih.gov/genomes/all/GCF/017/306/835/GCF_017306835.1_ASM1730683v1	2|Bacteria	976|Bacteroidota	117743|Flavobacteriia	200644|Flavobacteriales	49546|Flavobacteriaceae	237|Flavobacterium	239|Flavobacterium sp.	TRUE	FALSE	FALSE	FALSE
GCF_017306895.1	34028	34028	Comamonas sp.	na	Contig	100	0.16	https://ftp.ncbi.nlm.nih.gov/genomes/all/GCF/017/306/895/GCF_017306895.1_ASM1730689v1	2|Bacteria	1224|Pseudomonadota	28216|Betaproteobacteria	80840|Burkholderiales	80864|Comamonadaceae	283|Comamonas	34028|Comamonas sp.	TRUE	FALSE	FALSE	FALSE
GCF_017306945.1	1871048	1871048	Devosia sp.	na	Scaffold	92.44	2.55	https://ftp.ncbi.nlm.nih.gov/genomes/all/GCF/017/306/945/GCF_017306945.1_ASM1730694v1	2|Bacteria	1224|Pseudomonadota	28211|Alphaproteobacteria	356|Hyphomicrobiales	2831106|Devosiaceae	46913|Devosia	1871048|Devosia sp.	TRUE	FALSE	FALSE	FALSE
GCF_017306975.2	2815721	2815721	Salinicola sp. DM10	strain=DM10	Scaffold	100	1.92	https://ftp.ncbi.nlm.nih.gov/genomes/all/GCF/017/306/975/GCF_017306975.2_ASM1730697v2	2|Bacteria	1224|Pseudomonadota	1236|Gammaproteobacteria	135619|Oceanospirillales	28256|Halomonadaceae	404432|Salinicola	2815721|Salinicola sp. DM10	TRUE	FALSE	FALSE	FALSE
GCF_017306995.1	562	562	Escherichia coli	strain=KG-25	Scaffold	100	0.52	https://ftp.ncbi.nlm.nih.gov/genomes/all/GCF/017/306/995/GCF_017306995.1_ASM1730699v1	2|Bacteria	1224|Pseudomonadota	1236|Gammaproteobacteria	91347|Enterobacterales	543|Enterobacteriaceae	561|Escherichia	562|Escherichia coli	TRUE	FALSE	FALSE	FALSE
GCF_017307015.1	36841	36841	Terrisporobacter glycolicus	strain=FS03	Contig	99.99	5.65	https://ftp.ncbi.nlm.nih.gov/genomes/all/GCF/017/307/015/GCF_017307015.1_ASM1730701v1	2|Bacteria	1239|Bacillota	186801|Clostridia	186802|Eubacteriales	186804|Peptostreptococcaceae	1505652|Terrisporobacter	36841|Terrisporobacter glycolicus	TRUE	FALSE	FALSE	FALSE
GCF_017307035.1	2815919	2815919	Halobacillus sp. GSS1	strain=GSS1	Contig	99.99	0.7	https://ftp.ncbi.nlm.nih.gov/genomes/all/GCF/017/307/035/GCF_017307035.1_ASM1730703v1	2|Bacteria	1239|Bacillota	91061|Bacilli	1385|Bacillales	186817|Bacillaceae	45667|Halobacillus	2815919|Halobacillus sp. GSS1	TRUE	FALSE	FALSE	FALSE
GCF_017307055.1	2765362	2765362	Corynebacterium sp. CCM 8862	strain=CCM 8862	Scaffold	99.71	0.24	https://ftp.ncbi.nlm.nih.gov/genomes/all/GCF/017/307/055/GCF_017307055.1_ASM1730705v1	2|Bacteria	201174|Actinomycetota	1760|Actinomycetes	85007|Mycobacteriales	1653|Corynebacteriaceae	1716|Corynebacterium	2765362|Corynebacterium sp. CCM 8862	TRUE	FALSE	FALSE	FALSE
GCF_017307075.1	1904254	1904254	Hydrogenophaga sp.	na	Scaffold	100	0.14	https://ftp.ncbi.nlm.nih.gov/genomes/all/GCF/017/307/075/GCF_017307075.1_ASM1730707v1	2|Bacteria	1224|Pseudomonadota	28216|Betaproteobacteria	80840|Burkholderiales	80864|Comamonadaceae	47420|Hydrogenophaga	1904254|Hydrogenophaga sp.	TRUE	FALSE	FALSE	FALSE
GCF_017307195.1	863372	863372	Herbaspirillum huttiense	na	Contig	100	0.18	https://ftp.ncbi.nlm.nih.gov/genomes/all/GCF/017/307/195/GCF_017307195.1_ASM1730719v1	2|Bacteria	1224|Pseudomonadota	28216|Betaproteobacteria	80840|Burkholderiales	75682|Oxalobacteraceae	963|Herbaspirillum	863372|Herbaspirillum huttiense	TRUE	FALSE	FALSE	FALSE
GCF_017307415.1	1872122	1872122	Acidovorax sp.	na	Contig	100	0	https://ftp.ncbi.nlm.nih.gov/genomes/all/GCF/017/307/415/GCF_017307415.1_ASM1730741v1	2|Bacteria	1224|Pseudomonadota	28216|Betaproteobacteria	80840|Burkholderiales	80864|Comamonadaceae	12916|Acidovorax	1872122|Acidovorax sp.	TRUE	FALSE	FALSE	FALSE
GCF_017307435.1	134375	134375	Achromobacter sp.	na	Scaffold	100	1.32	https://ftp.ncbi.nlm.nih.gov/genomes/all/GCF/017/307/435/GCF_017307435.1_ASM1730743v1	2|Bacteria	1224|Pseudomonadota	28216|Betaproteobacteria	80840|Burkholderiales	506|Alcaligenaceae	222|Achromobacter	134375|Achromobacter sp.	TRUE	FALSE	FALSE	FALSE
GCF_017307475.1	1871048	1871048	Devosia sp.	na	Scaffold	99.93	0.48	https://ftp.ncbi.nlm.nih.gov/genomes/all/GCF/017/307/475/GCF_017307475.1_ASM1730747v1	2|Bacteria	1224|Pseudomonadota	28211|Alphaproteobacteria	356|Hyphomicrobiales	2831106|Devosiaceae	46913|Devosia	1871048|Devosia sp.	TRUE	FALSE	FALSE	FALSE
GCF_017307495.1	1871048	1871048	Devosia sp.	na	Contig	99.99	0.61	https://ftp.ncbi.nlm.nih.gov/genomes/all/GCF/017/307/495/GCF_017307495.1_ASM1730749v1	2|Bacteria	1224|Pseudomonadota	28211|Alphaproteobacteria	356|Hyphomicrobiales	2831106|Devosiaceae	46913|Devosia	1871048|Devosia sp.	TRUE	FALSE	FALSE	FALSE
GCF_017307535.1	1871048	1871048	Devosia sp.	na	Contig	100	0.81	https://ftp.ncbi.nlm.nih.gov/genomes/all/GCF/017/307/535/GCF_017307535.1_ASM1730753v1	2|Bacteria	1224|Pseudomonadota	28211|Alphaproteobacteria	356|Hyphomicrobiales	2831106|Devosiaceae	46913|Devosia	1871048|Devosia sp.	TRUE	FALSE	FALSE	FALSE
GCF_017307565.1	1871048	1871048	Devosia sp.	na	Scaffold	93.55	2.15	https://ftp.ncbi.nlm.nih.gov/genomes/all/GCF/017/307/565/GCF_017307565.1_ASM1730756v1	2|Bacteria	1224|Pseudomonadota	28211|Alphaproteobacteria	356|Hyphomicrobiales	2831106|Devosiaceae	46913|Devosia	1871048|Devosia sp.	TRUE	FALSE	FALSE	FALSE
GCF_017307935.1	1871086	1871086	Brevundimonas sp.	na	Scaffold	99.98	0.4	https://ftp.ncbi.nlm.nih.gov/genomes/all/GCF/017/307/935/GCF_017307935.1_ASM1730793v1	2|Bacteria	1224|Pseudomonadota	28211|Alphaproteobacteria	204458|Caulobacterales	76892|Caulobacteraceae	41275|Brevundimonas	1871086|Brevundimonas sp.	TRUE	FALSE	FALSE	FALSE
GCF_017308015.1	1871050	1871050	Bosea sp. (in: a-proteobacteria)	na	Scaffold	100	0.72	https://ftp.ncbi.nlm.nih.gov/genomes/all/GCF/017/308/015/GCF_017308015.1_ASM1730801v1	2|Bacteria	1224|Pseudomonadota	28211|Alphaproteobacteria	356|Hyphomicrobiales	2831100|Boseaceae	85413|Bosea	1871050|Bosea sp. (in: a-proteobacteria)	TRUE	FALSE	FALSE	FALSE
GCF_017308035.1	1871050	1871050	Bosea sp. (in: a-proteobacteria)	na	Contig	100	0.2	https://ftp.ncbi.nlm.nih.gov/genomes/all/GCF/017/308/035/GCF_017308035.1_ASM1730803v1	2|Bacteria	1224|Pseudomonadota	28211|Alphaproteobacteria	356|Hyphomicrobiales	2831100|Boseaceae	85413|Bosea	1871050|Bosea sp. (in: a-proteobacteria)	TRUE	FALSE	FALSE	FALSE
GCF_017308045.1	1871050	1871050	Bosea sp. (in: a-proteobacteria)	na	Scaffold	99.79	0.78	https://ftp.ncbi.nlm.nih.gov/genomes/all/GCF/017/308/045/GCF_017308045.1_ASM1730804v1	2|Bacteria	1224|Pseudomonadota	28211|Alphaproteobacteria	356|Hyphomicrobiales	2831100|Boseaceae	85413|Bosea	1871050|Bosea sp. (in: a-proteobacteria)	TRUE	FALSE	FALSE	FALSE
GCF_017308075.1	1871050	1871050	Bosea sp. (in: a-proteobacteria)	na	Contig	100	0.55	https://ftp.ncbi.nlm.nih.gov/genomes/all/GCF/017/308/075/GCF_017308075.1_ASM1730807v1	2|Bacteria	1224|Pseudomonadota	28211|Alphaproteobacteria	356|Hyphomicrobiales	2831100|Boseaceae	85413|Bosea	1871050|Bosea sp. (in: a-proteobacteria)	TRUE	FALSE	FALSE	FALSE
GCF_017308095.1	1871050	1871050	Bosea sp. (in: a-proteobacteria)	na	Scaffold	100	1.09	https://ftp.ncbi.nlm.nih.gov/genomes/all/GCF/017/308/095/GCF_017308095.1_ASM1730809v1	2|Bacteria	1224|Pseudomonadota	28211|Alphaproteobacteria	356|Hyphomicrobiales	2831100|Boseaceae	85413|Bosea	1871050|Bosea sp. (in: a-proteobacteria)	TRUE	FALSE	FALSE	FALSE
GCF_017308695.1	1639	1639	Listeria monocytogenes	strain=SHZHZ_37	Contig	100	0.64	https://ftp.ncbi.nlm.nih.gov/genomes/all/GCF/017/308/695/GCF_017308695.1_ASM1730869v1	2|Bacteria	1239|Bacillota	91061|Bacilli	1385|Bacillales	186820|Listeriaceae	1637|Listeria	1639|Listeria monocytogenes	TRUE	FALSE	FALSE	FALSE
GCF_017308725.1	1639	1639	Listeria monocytogenes	strain=SHZHZ_41	Contig	99.99	0.64	https://ftp.ncbi.nlm.nih.gov/genomes/all/GCF/017/308/725/GCF_017308725.1_ASM1730872v1	2|Bacteria	1239|Bacillota	91061|Bacilli	1385|Bacillales	186820|Listeriaceae	1637|Listeria	1639|Listeria monocytogenes	TRUE	FALSE	FALSE	FALSE
GCF_017308755.1	1639	1639	Listeria monocytogenes	strain=LM19060	Contig	100	0.54	https://ftp.ncbi.nlm.nih.gov/genomes/all/GCF/017/308/755/GCF_017308755.1_ASM1730875v1	2|Bacteria	1239|Bacillota	91061|Bacilli	1385|Bacillales	186820|Listeriaceae	1637|Listeria	1639|Listeria monocytogenes	TRUE	FALSE	FALSE	FALSE
GCF_017308775.1	1639	1639	Listeria monocytogenes	strain=LM19059	Contig	100	0.47	https://ftp.ncbi.nlm.nih.gov/genomes/all/GCF/017/308/775/GCF_017308775.1_ASM1730877v1	2|Bacteria	1239|Bacillota	91061|Bacilli	1385|Bacillales	186820|Listeriaceae	1637|Listeria	1639|Listeria monocytogenes	TRUE	FALSE	FALSE	FALSE
GCF_017308795.1	1639	1639	Listeria monocytogenes	strain=LM19055	Contig	100	0.53	https://ftp.ncbi.nlm.nih.gov/genomes/all/GCF/017/308/795/GCF_017308795.1_ASM1730879v1	2|Bacteria	1239|Bacillota	91061|Bacilli	1385|Bacillales	186820|Listeriaceae	1637|Listeria	1639|Listeria monocytogenes	TRUE	FALSE	FALSE	FALSE
GCF_017308805.1	1639	1639	Listeria monocytogenes	strain=LM19057	Contig	100	0.51	https://ftp.ncbi.nlm.nih.gov/genomes/all/GCF/017/308/805/GCF_017308805.1_ASM1730880v1	2|Bacteria	1239|Bacillota	91061|Bacilli	1385|Bacillales	186820|Listeriaceae	1637|Listeria	1639|Listeria monocytogenes	TRUE	FALSE	FALSE	FALSE
GCF_017308815.1	1639	1639	Listeria monocytogenes	strain=LM19054	Contig	100	0.54	https://ftp.ncbi.nlm.nih.gov/genomes/all/GCF/017/308/815/GCF_017308815.1_ASM1730881v1	2|Bacteria	1239|Bacillota	91061|Bacilli	1385|Bacillales	186820|Listeriaceae	1637|Listeria	1639|Listeria monocytogenes	TRUE	FALSE	FALSE	FALSE
GCF_017308855.1	1639	1639	Listeria monocytogenes	strain=LM19056	Contig	100	0.51	https://ftp.ncbi.nlm.nih.gov/genomes/all/GCF/017/308/855/GCF_017308855.1_ASM1730885v1	2|Bacteria	1239|Bacillota	91061|Bacilli	1385|Bacillales	186820|Listeriaceae	1637|Listeria	1639|Listeria monocytogenes	TRUE	FALSE	FALSE	FALSE
GCF_017308875.1	1639	1639	Listeria monocytogenes	strain=LM19052	Contig	100	0.54	https://ftp.ncbi.nlm.nih.gov/genomes/all/GCF/017/308/875/GCF_017308875.1_ASM1730887v1	2|Bacteria	1239|Bacillota	91061|Bacilli	1385|Bacillales	186820|Listeriaceae	1637|Listeria	1639|Listeria monocytogenes	TRUE	FALSE	FALSE	FALSE
GCF_017308885.1	1639	1639	Listeria monocytogenes	strain=LM19049	Contig	100	0.51	https://ftp.ncbi.nlm.nih.gov/genomes/all/GCF/017/308/885/GCF_017308885.1_ASM1730888v1	2|Bacteria	1239|Bacillota	91061|Bacilli	1385|Bacillales	186820|Listeriaceae	1637|Listeria	1639|Listeria monocytogenes	TRUE	FALSE	FALSE	FALSE
GCF_017308895.1	1639	1639	Listeria monocytogenes	strain=LM19P6	Contig	99.99	0.63	https://ftp.ncbi.nlm.nih.gov/genomes/all/GCF/017/308/895/GCF_017308895.1_ASM1730889v1	2|Bacteria	1239|Bacillota	91061|Bacilli	1385|Bacillales	186820|Listeriaceae	1637|Listeria	1639|Listeria monocytogenes	TRUE	FALSE	FALSE	FALSE
GCF_017308905.1	1639	1639	Listeria monocytogenes	strain=LM19051	Contig	100	0.53	https://ftp.ncbi.nlm.nih.gov/genomes/all/GCF/017/308/905/GCF_017308905.1_ASM1730890v1	2|Bacteria	1239|Bacillota	91061|Bacilli	1385|Bacillales	186820|Listeriaceae	1637|Listeria	1639|Listeria monocytogenes	TRUE	FALSE	FALSE	FALSE
GCF_017308915.1	1639	1639	Listeria monocytogenes	strain=LM19053	Scaffold	56.2	31.92	https://ftp.ncbi.nlm.nih.gov/genomes/all/GCF/017/308/915/GCF_017308915.1_ASM1730891v1	2|Bacteria	1239|Bacillota	91061|Bacilli	1385|Bacillales	186820|Listeriaceae	1637|Listeria	1639|Listeria monocytogenes	TRUE	FALSE	FALSE	FALSE
GCF_017308975.1	2792782	2792782	Amycolatopsis sp. MtRt-6	strain=MtRt-6	Scaffold	100	5.42	https://ftp.ncbi.nlm.nih.gov/genomes/all/GCF/017/308/975/GCF_017308975.1_ASM1730897v1	2|Bacteria	201174|Actinomycetota	1760|Actinomycetes	85010|Pseudonocardiales	2070|Pseudonocardiaceae	1813|Amycolatopsis	2792782|Amycolatopsis sp. MtRt-6	TRUE	FALSE	FALSE	FALSE
GCF_017308985.1	2792784	2792784	Lysobacter sp. Cm-3-T8	strain=Cm-3-T8	Contig	100	0.07	https://ftp.ncbi.nlm.nih.gov/genomes/all/GCF/017/308/985/GCF_017308985.1_ASM1730898v1	2|Bacteria	1224|Pseudomonadota	1236|Gammaproteobacteria	135614|Xanthomonadales	32033|Xanthomonadaceae	68|Lysobacter	2792784|Lysobacter sp. Cm-3-T8	TRUE	FALSE	FALSE	FALSE
GCF_017309035.1	492670	492670	Bacillus velezensis	strain=KMUS1	Scaffold	100	0.02	https://ftp.ncbi.nlm.nih.gov/genomes/all/GCF/017/309/035/GCF_017309035.1_ASM1730903v1	2|Bacteria	1239|Bacillota	91061|Bacilli	1385|Bacillales	186817|Bacillaceae	1386|Bacillus	492670|Bacillus velezensis	TRUE	FALSE	FALSE	FALSE
GCF_017309045.1	157782	157782	Pseudomonas parafulva	strain=DTSP2	Scaffold	100	0.1	https://ftp.ncbi.nlm.nih.gov/genomes/all/GCF/017/309/045/GCF_017309045.1_ASM1730904v1	2|Bacteria	1224|Pseudomonadota	1236|Gammaproteobacteria	72274|Pseudomonadales	135621|Pseudomonadaceae	286|Pseudomonas	157782|Pseudomonas parafulva	TRUE	FALSE	FALSE	FALSE
GCF_017309075.1	2799565	2799565	Motiliproteus sp. SC1-56	strain=SC1-56	Contig	99.67	0.45	https://ftp.ncbi.nlm.nih.gov/genomes/all/GCF/017/309/075/GCF_017309075.1_ASM1730907v1	2|Bacteria	1224|Pseudomonadota	1236|Gammaproteobacteria	135619|Oceanospirillales	135620|Oceanospirillaceae	1775292|Motiliproteus	2799565|Motiliproteus sp. SC1-56	TRUE	FALSE	FALSE	FALSE
GCF_017309095.1	2806552	2806552	Bulleidia sp. zg-1006	strain=zg-1006	Contig	99.59	0.4	https://ftp.ncbi.nlm.nih.gov/genomes/all/GCF/017/309/095/GCF_017309095.1_ASM1730909v1	2|Bacteria	1239|Bacillota	526524|Erysipelotrichia	526525|Erysipelotrichales	128827|Erysipelotrichaceae	118747|Bulleidia	2806552|Bulleidia sp. zg-1006	TRUE	FALSE	FALSE	FALSE
GCF_017309135.1	2813576	2813576	Corallococcus sp. NCSPR001	strain=NCSPR001	Contig	100	0.51	https://ftp.ncbi.nlm.nih.gov/genomes/all/GCF/017/309/135/GCF_017309135.1_ASM1730913v1	2|Bacteria	2818505|Myxococcota	32015|Myxococcia	29|Myxococcales	31|Myxococcaceae	83461|Corallococcus	2813576|Corallococcus sp. NCSPR001	TRUE	FALSE	FALSE	FALSE
GCF_017309175.1	344736	344736	Salipiger bermudensis	strain=SY-1-12	Contig	99.96	0.11	https://ftp.ncbi.nlm.nih.gov/genomes/all/GCF/017/309/175/GCF_017309175.1_ASM1730917v1	2|Bacteria	1224|Pseudomonadota	28211|Alphaproteobacteria	204455|Rhodobacterales	2854170|Roseobacteraceae	263377|Salipiger	344736|Salipiger bermudensis	TRUE	FALSE	FALSE	FALSE
GCF_017309185.1	187304	187304	Roseibium aggregatum	strain=SY-2-12	Contig	99.99	0.17	https://ftp.ncbi.nlm.nih.gov/genomes/all/GCF/017/309/185/GCF_017309185.1_ASM1730918v1	2|Bacteria	1224|Pseudomonadota	28211|Alphaproteobacteria	356|Hyphomicrobiales	2821832|Stappiaceae	150830|Roseibium	187304|Roseibium aggregatum	TRUE	FALSE	FALSE	FALSE
GCF_017309215.1	195	195	Campylobacter coli	strain=1921C15	Contig	99.98	2.82	https://ftp.ncbi.nlm.nih.gov/genomes/all/GCF/017/309/215/GCF_017309215.1_ASM1730921v1	2|Bacteria	29547|Campylobacterota	3031852|Epsilonproteobacteria	213849|Campylobacterales	72294|Campylobacteraceae	194|Campylobacter	195|Campylobacter coli	TRUE	FALSE	FALSE	FALSE
GCF_017309345.1	573	573	Klebsiella pneumoniae	strain=KP51483	Scaffold	100	1.09	https://ftp.ncbi.nlm.nih.gov/genomes/all/GCF/017/309/345/GCF_017309345.1_ASM1730934v1	2|Bacteria	1224|Pseudomonadota	1236|Gammaproteobacteria	91347|Enterobacterales	543|Enterobacteriaceae	570|Klebsiella	573|Klebsiella pneumoniae	TRUE	FALSE	FALSE	FALSE
GCF_017309385.1	2814588	2814588	Amycolatopsis sp. 195334CR	strain=195334CR	Contig	100	2.61	https://ftp.ncbi.nlm.nih.gov/genomes/all/GCF/017/309/385/GCF_017309385.1_ASM1730938v1	2|Bacteria	201174|Actinomycetota	1760|Actinomycetes	85010|Pseudonocardiales	2070|Pseudonocardiaceae	1813|Amycolatopsis	2814588|Amycolatopsis sp. 195334CR	TRUE	FALSE	FALSE	FALSE
GCF_017309405.1	1307	1307	Streptococcus suis	strain=SC183	Complete Genome	99.98	0.35	https://ftp.ncbi.nlm.nih.gov/genomes/all/GCF/017/309/405/GCF_017309405.1_ASM1730940v1	2|Bacteria	1239|Bacillota	91061|Bacilli	186826|Lactobacillales	1300|Streptococcaceae	1301|Streptococcus	1307|Streptococcus suis	TRUE	TRUE	FALSE	FALSE
GCF_017309425.1	756892	756892	Acinetobacter indicus	strain=GXNN15X4	Complete Genome	100	0.06	https://ftp.ncbi.nlm.nih.gov/genomes/all/GCF/017/309/425/GCF_017309425.1_ASM1730942v1	2|Bacteria	1224|Pseudomonadota	1236|Gammaproteobacteria	2887326|Moraxellales	468|Moraxellaceae	469|Acinetobacter	756892|Acinetobacter indicus	TRUE	TRUE	FALSE	FALSE
GCF_017309445.1	756892	756892	Acinetobacter indicus	strain=GXNN62X4	Complete Genome	100	0.11	https://ftp.ncbi.nlm.nih.gov/genomes/all/GCF/017/309/445/GCF_017309445.1_ASM1730944v1	2|Bacteria	1224|Pseudomonadota	1236|Gammaproteobacteria	2887326|Moraxellales	468|Moraxellaceae	469|Acinetobacter	756892|Acinetobacter indicus	TRUE	TRUE	FALSE	FALSE
GCF_017309465.1	573	573	Klebsiella pneumoniae	strain=1477e	Contig	100	0.03	https://ftp.ncbi.nlm.nih.gov/genomes/all/GCF/017/309/465/GCF_017309465.1_ASM1730946v1	2|Bacteria	1224|Pseudomonadota	1236|Gammaproteobacteria	91347|Enterobacterales	543|Enterobacteriaceae	570|Klebsiella	573|Klebsiella pneumoniae	TRUE	FALSE	FALSE	FALSE
GCF_017309485.1	1363	1363	Lactococcus garvieae	strain=LG728	Complete Genome	100	0.91	https://ftp.ncbi.nlm.nih.gov/genomes/all/GCF/017/309/485/GCF_017309485.1_ASM1730948v1	2|Bacteria	1239|Bacillota	91061|Bacilli	186826|Lactobacillales	1300|Streptococcaceae	1357|Lactococcus	1363|Lactococcus garvieae	TRUE	TRUE	FALSE	FALSE
GCF_017309505.1	1363	1363	Lactococcus garvieae	strain=LG791	Complete Genome	100	0.29	https://ftp.ncbi.nlm.nih.gov/genomes/all/GCF/017/309/505/GCF_017309505.1_ASM1730950v1	2|Bacteria	1239|Bacillota	91061|Bacilli	186826|Lactobacillales	1300|Streptococcaceae	1357|Lactococcus	1363|Lactococcus garvieae	TRUE	TRUE	FALSE	FALSE
GCF_017309525.1	2816909	2816909	Lactococcus sp. LG1074	strain=LG1074	Complete Genome	100	0.1	https://ftp.ncbi.nlm.nih.gov/genomes/all/GCF/017/309/525/GCF_017309525.1_ASM1730952v1	2|Bacteria	1239|Bacillota	91061|Bacilli	186826|Lactobacillales	1300|Streptococcaceae	1357|Lactococcus	2816909|Lactococcus sp. LG1074	TRUE	TRUE	TRUE	TRUE
GCF_017309545.1	2816910	2816910	Lactococcus sp. LG1267	strain=LG1267	Complete Genome	100	0.17	https://ftp.ncbi.nlm.nih.gov/genomes/all/GCF/017/309/545/GCF_017309545.1_ASM1730954v1	2|Bacteria	1239|Bacillota	91061|Bacilli	186826|Lactobacillales	1300|Streptococcaceae	1357|Lactococcus	2816910|Lactococcus sp. LG1267	TRUE	TRUE	TRUE	TRUE
GCF_017309565.1	584	584	Proteus mirabilis	strain=PM52812	Scaffold	100	1	https://ftp.ncbi.nlm.nih.gov/genomes/all/GCF/017/309/565/GCF_017309565.1_ASM1730956v1	2|Bacteria	1224|Pseudomonadota	1236|Gammaproteobacteria	91347|Enterobacterales	1903414|Morganellaceae	583|Proteus	584|Proteus mirabilis	TRUE	FALSE	FALSE	FALSE
GCF_017309585.1	2815343	2815343	Nitrogeniibacter aestuarii	strain=H1-1-2A	Complete Genome	99.98	0.41	https://ftp.ncbi.nlm.nih.gov/genomes/all/GCF/017/309/585/GCF_017309585.1_ASM1730958v1	2|Bacteria	1224|Pseudomonadota	28216|Betaproteobacteria	206389|Rhodocyclales	2008794|Zoogloeaceae	2891294|Nitrogeniibacter	2815343|Nitrogeniibacter aestuarii	TRUE	TRUE	TRUE	TRUE
GCF_017309605.1	300181	300181	Serratia ureilytica	strain=T6	Complete Genome	100	0.07	https://ftp.ncbi.nlm.nih.gov/genomes/all/GCF/017/309/605/GCF_017309605.1_ASM1730960v1	2|Bacteria	1224|Pseudomonadota	1236|Gammaproteobacteria	91347|Enterobacterales	1903411|Yersiniaceae	613|Serratia	300181|Serratia ureilytica	TRUE	TRUE	FALSE	FALSE
GCF_017309625.1	2816911	2816911	Lactococcus sp. LG592	strain=LG592	Complete Genome	100	0.38	https://ftp.ncbi.nlm.nih.gov/genomes/all/GCF/017/309/625/GCF_017309625.1_ASM1730962v1	2|Bacteria	1239|Bacillota	91061|Bacilli	186826|Lactobacillales	1300|Streptococcaceae	1357|Lactococcus	2816911|Lactococcus sp. LG592	TRUE	TRUE	TRUE	TRUE
GCF_017309645.1	2816912	2816912	Lactococcus sp. LG606	strain=LG606	Complete Genome	100	0.15	https://ftp.ncbi.nlm.nih.gov/genomes/all/GCF/017/309/645/GCF_017309645.1_ASM1730964v1	2|Bacteria	1239|Bacillota	91061|Bacilli	186826|Lactobacillales	1300|Streptococcaceae	1357|Lactococcus	2816912|Lactococcus sp. LG606	TRUE	TRUE	TRUE	TRUE
GCF_017309675.2	2792859	2792859	Bacteroides humanifaecis	strain=KGMB07931	Complete Genome	99.99	0.1	https://ftp.ncbi.nlm.nih.gov/genomes/all/GCF/017/309/675/GCF_017309675.2_ASM1730967v2	2|Bacteria	976|Bacteroidota	200643|Bacteroidia	171549|Bacteroidales	815|Bacteroidaceae	816|Bacteroides	2792859|Bacteroides humanifaecis	TRUE	TRUE	FALSE	FALSE
GCF_017309725.1	1812935	1812935	Enterobacter roggenkampii	strain=97COLEN	Scaffold	100	0.63	https://ftp.ncbi.nlm.nih.gov/genomes/all/GCF/017/309/725/GCF_017309725.1_ASM1730972v1	2|Bacteria	1224|Pseudomonadota	1236|Gammaproteobacteria	91347|Enterobacterales	543|Enterobacteriaceae	547|Enterobacter	1812935|Enterobacter roggenkampii	TRUE	FALSE	FALSE	FALSE
GCF_017309805.1	246787	246787	Bacteroides cellulosilyticus	strain=FDAARGOS_1237	Contig	99.83	1.05	https://ftp.ncbi.nlm.nih.gov/genomes/all/GCF/017/309/805/GCF_017309805.1_ASM1730980v1	2|Bacteria	976|Bacteroidota	200643|Bacteroidia	171549|Bacteroidales	815|Bacteroidaceae	816|Bacteroides	246787|Bacteroides cellulosilyticus	TRUE	FALSE	FALSE	FALSE
GCF_017309955.1	164608	164608	Novosphingobium sp. KA1	strain=KA1	Complete Genome	100	1.72	https://ftp.ncbi.nlm.nih.gov/genomes/all/GCF/017/309/955/GCF_017309955.1_ASM1730995v1	2|Bacteria	1224|Pseudomonadota	28211|Alphaproteobacteria	204457|Sphingomonadales	41297|Sphingomonadaceae	165696|Novosphingobium	164608|Novosphingobium sp. KA1	TRUE	TRUE	TRUE	TRUE
GCF_017309975.1	2016196	2016196	Hyphomonas sp. KY3	strain=KY3	Complete Genome	100	0.4	https://ftp.ncbi.nlm.nih.gov/genomes/all/GCF/017/309/975/GCF_017309975.1_ASM1730997v1	2|Bacteria	1224|Pseudomonadota	28211|Alphaproteobacteria	2800060|Hyphomonadales	69657|Hyphomonadaceae	85|Hyphomonas	2016196|Hyphomonas sp. KY3	TRUE	TRUE	TRUE	TRUE
GCF_017309995.1	200618	200618	Nocardioides aromaticivorans	strain=IC177	Complete Genome	100	0.27	https://ftp.ncbi.nlm.nih.gov/genomes/all/GCF/017/309/995/GCF_017309995.1_ASM1730999v1	2|Bacteria	201174|Actinomycetota	1760|Actinomycetes	85009|Propionibacteriales	85015|Nocardioidaceae	1839|Nocardioides	200618|Nocardioides aromaticivorans	TRUE	TRUE	TRUE	TRUE
GCF_017310015.1	48076	48076	Marinobacterium iners	strain=IC961	Complete Genome	100	0.28	https://ftp.ncbi.nlm.nih.gov/genomes/all/GCF/017/310/015/GCF_017310015.1_ASM1731001v1	2|Bacteria	1224|Pseudomonadota	1236|Gammaproteobacteria	135619|Oceanospirillales	135620|Oceanospirillaceae	48075|Marinobacterium	48076|Marinobacterium iners	TRUE	TRUE	TRUE	TRUE
GCF_017310035.1	2017486	2017486	Nocardioides sp. S5	strain=S5	Complete Genome	99.15	0.11	https://ftp.ncbi.nlm.nih.gov/genomes/all/GCF/017/310/035/GCF_017310035.1_ASM1731003v1	2|Bacteria	201174|Actinomycetota	1760|Actinomycetes	85009|Propionibacteriales	85015|Nocardioidaceae	1839|Nocardioides	2017486|Nocardioides sp. S5	TRUE	TRUE	TRUE	TRUE
GCF_017310055.1	562	562	Escherichia coli	strain=LZYWN_4	Complete Genome	100	0.07	https://ftp.ncbi.nlm.nih.gov/genomes/all/GCF/017/310/055/GCF_017310055.1_ASM1731005v1	2|Bacteria	1224|Pseudomonadota	1236|Gammaproteobacteria	91347|Enterobacterales	543|Enterobacteriaceae	561|Escherichia	562|Escherichia coli	TRUE	TRUE	FALSE	FALSE
GCF_017310075.1	644	644	Aeromonas hydrophila	strain=Aer_LaG34	Chromosome	100	0.22	https://ftp.ncbi.nlm.nih.gov/genomes/all/GCF/017/310/075/GCF_017310075.1_ASM1731007v1	2|Bacteria	1224|Pseudomonadota	1236|Gammaproteobacteria	135624|Aeromonadales	84642|Aeromonadaceae	642|Aeromonas	644|Aeromonas hydrophila	TRUE	FALSE	FALSE	FALSE
GCF_017310095.1	196024	196024	Aeromonas dhakensis	strain=Aer_On24M	Chromosome	100	0.69	https://ftp.ncbi.nlm.nih.gov/genomes/all/GCF/017/310/095/GCF_017310095.1_ASM1731009v1	2|Bacteria	1224|Pseudomonadota	1236|Gammaproteobacteria	135624|Aeromonadales	84642|Aeromonadaceae	642|Aeromonas	196024|Aeromonas dhakensis	TRUE	FALSE	FALSE	FALSE
GCF_017310115.1	644	644	Aeromonas hydrophila	strain=Aer_OnP4.2	Chromosome	100	0.22	https://ftp.ncbi.nlm.nih.gov/genomes/all/GCF/017/310/115/GCF_017310115.1_ASM1731011v1	2|Bacteria	1224|Pseudomonadota	1236|Gammaproteobacteria	135624|Aeromonadales	84642|Aeromonadaceae	642|Aeromonas	644|Aeromonas hydrophila	TRUE	FALSE	FALSE	FALSE
GCF_017310135.1	644	644	Aeromonas hydrophila	strain=Aer_LaG33	Chromosome	100	0.22	https://ftp.ncbi.nlm.nih.gov/genomes/all/GCF/017/310/135/GCF_017310135.1_ASM1731013v1	2|Bacteria	1224|Pseudomonadota	1236|Gammaproteobacteria	135624|Aeromonadales	84642|Aeromonadaceae	642|Aeromonas	644|Aeromonas hydrophila	TRUE	FALSE	FALSE	FALSE
GCF_017310155.1	644	644	Aeromonas hydrophila	strain=Aer_OnP2.2	Chromosome	100	0.22	https://ftp.ncbi.nlm.nih.gov/genomes/all/GCF/017/310/155/GCF_017310155.1_ASM1731015v1	2|Bacteria	1224|Pseudomonadota	1236|Gammaproteobacteria	135624|Aeromonadales	84642|Aeromonadaceae	642|Aeromonas	644|Aeromonas hydrophila	TRUE	FALSE	FALSE	FALSE
GCF_017310175.1	650	650	Aeromonas jandaei	strain=Aer_Pi19.1HPAS	Chromosome	100	0.13	https://ftp.ncbi.nlm.nih.gov/genomes/all/GCF/017/310/175/GCF_017310175.1_ASM1731017v1	2|Bacteria	1224|Pseudomonadota	1236|Gammaproteobacteria	135624|Aeromonadales	84642|Aeromonadaceae	642|Aeromonas	650|Aeromonas jandaei	TRUE	FALSE	FALSE	FALSE
GCF_017310195.1	644	644	Aeromonas hydrophila	strain=Brac6	Complete Genome	100	0.22	https://ftp.ncbi.nlm.nih.gov/genomes/all/GCF/017/310/195/GCF_017310195.1_ASM1731019v1	2|Bacteria	1224|Pseudomonadota	1236|Gammaproteobacteria	135624|Aeromonadales	84642|Aeromonadaceae	642|Aeromonas	644|Aeromonas hydrophila	TRUE	TRUE	FALSE	FALSE
GCF_017310215.1	644	644	Aeromonas hydrophila	strain=OnP3.1	Complete Genome	100	0.22	https://ftp.ncbi.nlm.nih.gov/genomes/all/GCF/017/310/215/GCF_017310215.1_ASM1731021v1	2|Bacteria	1224|Pseudomonadota	1236|Gammaproteobacteria	135624|Aeromonadales	84642|Aeromonadaceae	642|Aeromonas	644|Aeromonas hydrophila	TRUE	TRUE	FALSE	FALSE
GCF_017310235.1	196024	196024	Aeromonas dhakensis	strain=1706-28330	Complete Genome	100	0.26	https://ftp.ncbi.nlm.nih.gov/genomes/all/GCF/017/310/235/GCF_017310235.1_ASM1731023v1	2|Bacteria	1224|Pseudomonadota	1236|Gammaproteobacteria	135624|Aeromonadales	84642|Aeromonadaceae	642|Aeromonas	196024|Aeromonas dhakensis	TRUE	TRUE	FALSE	FALSE
GCF_017310275.1	654	654	Aeromonas veronii	strain=1708-29120	Complete Genome	100	0.11	https://ftp.ncbi.nlm.nih.gov/genomes/all/GCF/017/310/275/GCF_017310275.1_ASM1731027v1	2|Bacteria	1224|Pseudomonadota	1236|Gammaproteobacteria	135624|Aeromonadales	84642|Aeromonadaceae	642|Aeromonas	654|Aeromonas veronii	TRUE	TRUE	FALSE	FALSE
GCF_017310305.1	573	573	Klebsiella pneumoniae	strain=IR5065	Complete Genome	100	0.15	https://ftp.ncbi.nlm.nih.gov/genomes/all/GCF/017/310/305/GCF_017310305.1_ASM1731030v1	2|Bacteria	1224|Pseudomonadota	1236|Gammaproteobacteria	91347|Enterobacterales	543|Enterobacteriaceae	570|Klebsiella	573|Klebsiella pneumoniae	TRUE	TRUE	FALSE	FALSE
GCF_017310325.1	573	573	Klebsiella pneumoniae	strain=IR5654	Complete Genome	100	0.08	https://ftp.ncbi.nlm.nih.gov/genomes/all/GCF/017/310/325/GCF_017310325.1_ASM1731032v1	2|Bacteria	1224|Pseudomonadota	1236|Gammaproteobacteria	91347|Enterobacterales	543|Enterobacteriaceae	570|Klebsiella	573|Klebsiella pneumoniae	TRUE	TRUE	FALSE	FALSE
GCF_017310345.1	573	573	Klebsiella pneumoniae	strain=IR5726	Complete Genome	100	0.24	https://ftp.ncbi.nlm.nih.gov/genomes/all/GCF/017/310/345/GCF_017310345.1_ASM1731034v1	2|Bacteria	1224|Pseudomonadota	1236|Gammaproteobacteria	91347|Enterobacterales	543|Enterobacteriaceae	570|Klebsiella	573|Klebsiella pneumoniae	TRUE	TRUE	FALSE	FALSE
GCF_017310365.1	573	573	Klebsiella pneumoniae	strain=JNK002	Complete Genome	100	0.48	https://ftp.ncbi.nlm.nih.gov/genomes/all/GCF/017/310/365/GCF_017310365.1_ASM1731036v1	2|Bacteria	1224|Pseudomonadota	1236|Gammaproteobacteria	91347|Enterobacterales	543|Enterobacteriaceae	570|Klebsiella	573|Klebsiella pneumoniae	TRUE	TRUE	FALSE	FALSE
GCF_017310385.1	573	573	Klebsiella pneumoniae	strain=LZK001	Complete Genome	100	0.1	https://ftp.ncbi.nlm.nih.gov/genomes/all/GCF/017/310/385/GCF_017310385.1_ASM1731038v1	2|Bacteria	1224|Pseudomonadota	1236|Gammaproteobacteria	91347|Enterobacterales	543|Enterobacteriaceae	570|Klebsiella	573|Klebsiella pneumoniae	TRUE	TRUE	FALSE	FALSE
GCF_017310405.1	573	573	Klebsiella pneumoniae	strain=IR5755	Complete Genome	100	0.2	https://ftp.ncbi.nlm.nih.gov/genomes/all/GCF/017/310/405/GCF_017310405.1_ASM1731040v1	2|Bacteria	1224|Pseudomonadota	1236|Gammaproteobacteria	91347|Enterobacterales	543|Enterobacteriaceae	570|Klebsiella	573|Klebsiella pneumoniae	TRUE	TRUE	FALSE	FALSE
GCF_017310425.1	573	573	Klebsiella pneumoniae	strain=IR5086	Complete Genome	100	0.47	https://ftp.ncbi.nlm.nih.gov/genomes/all/GCF/017/310/425/GCF_017310425.1_ASM1731042v1	2|Bacteria	1224|Pseudomonadota	1236|Gammaproteobacteria	91347|Enterobacterales	543|Enterobacteriaceae	570|Klebsiella	573|Klebsiella pneumoniae	TRUE	TRUE	FALSE	FALSE
GCF_017310445.1	562	562	Escherichia coli	strain=IR53017	Complete Genome	100	1.09	https://ftp.ncbi.nlm.nih.gov/genomes/all/GCF/017/310/445/GCF_017310445.1_ASM1731044v1	2|Bacteria	1224|Pseudomonadota	1236|Gammaproteobacteria	91347|Enterobacterales	543|Enterobacteriaceae	561|Escherichia	562|Escherichia coli	TRUE	TRUE	FALSE	FALSE
GCF_017310465.1	571	571	Klebsiella oxytoca	strain=IR5392	Complete Genome	100	1.46	https://ftp.ncbi.nlm.nih.gov/genomes/all/GCF/017/310/465/GCF_017310465.1_ASM1731046v1	2|Bacteria	1224|Pseudomonadota	1236|Gammaproteobacteria	91347|Enterobacterales	543|Enterobacteriaceae	570|Klebsiella	571|Klebsiella oxytoca	TRUE	TRUE	FALSE	FALSE
GCF_017310485.1	158836	158836	Enterobacter hormaechei	strain=IR5283	Complete Genome	100	0.35	https://ftp.ncbi.nlm.nih.gov/genomes/all/GCF/017/310/485/GCF_017310485.1_ASM1731048v1	2|Bacteria	1224|Pseudomonadota	1236|Gammaproteobacteria	91347|Enterobacterales	543|Enterobacteriaceae	547|Enterobacter	158836|Enterobacter hormaechei	TRUE	TRUE	FALSE	FALSE
GCF_017310505.1	2795386	2795386	Methylacidiphilum sp. IT6	strain=IT6	Complete Genome	99.98	0.13	https://ftp.ncbi.nlm.nih.gov/genomes/all/GCF/017/310/505/GCF_017310505.1_ASM1731050v1	2|Bacteria	74201|Verrucomicrobiota	1955630|Methylacidiphilae	717963|Methylacidiphilales	717964|Methylacidiphilaceae	511745|Methylacidiphilum	2795386|Methylacidiphilum sp. IT6	TRUE	TRUE	TRUE	TRUE
GCF_017310525.1	2795384	2795384	Methylacidiphilum sp. IT5	strain=IT5	Complete Genome	99.99	0.2	https://ftp.ncbi.nlm.nih.gov/genomes/all/GCF/017/310/525/GCF_017310525.1_ASM1731052v1	2|Bacteria	74201|Verrucomicrobiota	1955630|Methylacidiphilae	717963|Methylacidiphilales	717964|Methylacidiphilaceae	511745|Methylacidiphilum	2795384|Methylacidiphilum sp. IT5	TRUE	TRUE	TRUE	TRUE
GCF_017310545.1	2796139	2796139	Methylacidimicrobium sp. B4	strain=B4	Complete Genome	99.96	0.75	https://ftp.ncbi.nlm.nih.gov/genomes/all/GCF/017/310/545/GCF_017310545.1_ASM1731054v1	2|Bacteria	74201|Verrucomicrobiota	0|unclassified Verrucomicrobiota class	0|unclassified Verrucomicrobiota order	0|unclassified Verrucomicrobiota family	1541670|Methylacidimicrobium	2796139|Methylacidimicrobium sp. B4	TRUE	TRUE	TRUE	TRUE
GCF_017310565.1	573	573	Klebsiella pneumoniae	strain=IR1251	Complete Genome	100	0.4	https://ftp.ncbi.nlm.nih.gov/genomes/all/GCF/017/310/565/GCF_017310565.1_ASM1731056v1	2|Bacteria	1224|Pseudomonadota	1236|Gammaproteobacteria	91347|Enterobacterales	543|Enterobacteriaceae	570|Klebsiella	573|Klebsiella pneumoniae	TRUE	TRUE	FALSE	FALSE
GCF_017310645.1	2816476	2816476	Paradesulfitobacterium ferrireducens	strain=PLL0	Contig	90.1	0.67	https://ftp.ncbi.nlm.nih.gov/genomes/all/GCF/017/310/645/GCF_017310645.1_ASM1731064v1	2|Bacteria	1239|Bacillota	186801|Clostridia	186802|Eubacteriales	186807|Peptococcaceae	2881027|Paradesulfitobacterium	2816476|Paradesulfitobacterium ferrireducens	TRUE	FALSE	FALSE	FALSE
GCF_017310655.1	1496	1496	Clostridioides difficile	strain=BfR-CL-00674	Contig	100	0.28	https://ftp.ncbi.nlm.nih.gov/genomes/all/GCF/017/310/655/GCF_017310655.1_ASM1731065v1	2|Bacteria	1239|Bacillota	186801|Clostridia	186802|Eubacteriales	186804|Peptostreptococcaceae	1870884|Clostridioides	1496|Clostridioides difficile	TRUE	FALSE	FALSE	FALSE
GCF_017310685.1	1496	1496	Clostridioides difficile	strain=BfR-CL00265	Contig	99.98	0.35	https://ftp.ncbi.nlm.nih.gov/genomes/all/GCF/017/310/685/GCF_017310685.1_ASM1731068v1	2|Bacteria	1239|Bacillota	186801|Clostridia	186802|Eubacteriales	186804|Peptostreptococcaceae	1870884|Clostridioides	1496|Clostridioides difficile	TRUE	FALSE	FALSE	FALSE
GCF_017310705.1	1496	1496	Clostridioides difficile	strain=BfR-CL00259	Contig	99.97	0.17	https://ftp.ncbi.nlm.nih.gov/genomes/all/GCF/017/310/705/GCF_017310705.1_ASM1731070v1	2|Bacteria	1239|Bacillota	186801|Clostridia	186802|Eubacteriales	186804|Peptostreptococcaceae	1870884|Clostridioides	1496|Clostridioides difficile	TRUE	FALSE	FALSE	FALSE
GCF_017310715.1	1496	1496	Clostridioides difficile	strain=BfR-CL00262	Contig	100	0.28	https://ftp.ncbi.nlm.nih.gov/genomes/all/GCF/017/310/715/GCF_017310715.1_ASM1731071v1	2|Bacteria	1239|Bacillota	186801|Clostridia	186802|Eubacteriales	186804|Peptostreptococcaceae	1870884|Clostridioides	1496|Clostridioides difficile	TRUE	FALSE	FALSE	FALSE
GCF_017310745.1	1496	1496	Clostridioides difficile	strain=BfR-CL00258	Contig	99.96	0.19	https://ftp.ncbi.nlm.nih.gov/genomes/all/GCF/017/310/745/GCF_017310745.1_ASM1731074v1	2|Bacteria	1239|Bacillota	186801|Clostridia	186802|Eubacteriales	186804|Peptostreptococcaceae	1870884|Clostridioides	1496|Clostridioides difficile	TRUE	FALSE	FALSE	FALSE
GCF_017310765.1	1496	1496	Clostridioides difficile	strain=BfR-CL00256	Contig	99.99	0.38	https://ftp.ncbi.nlm.nih.gov/genomes/all/GCF/017/310/765/GCF_017310765.1_ASM1731076v1	2|Bacteria	1239|Bacillota	186801|Clostridia	186802|Eubacteriales	186804|Peptostreptococcaceae	1870884|Clostridioides	1496|Clostridioides difficile	TRUE	FALSE	FALSE	FALSE
GCF_017310775.1	1496	1496	Clostridioides difficile	strain=BfR-CL00264	Contig	99.98	0.38	https://ftp.ncbi.nlm.nih.gov/genomes/all/GCF/017/310/775/GCF_017310775.1_ASM1731077v1	2|Bacteria	1239|Bacillota	186801|Clostridia	186802|Eubacteriales	186804|Peptostreptococcaceae	1870884|Clostridioides	1496|Clostridioides difficile	TRUE	FALSE	FALSE	FALSE
GCF_017310805.1	1496	1496	Clostridioides difficile	strain=BfR-CL00261	Contig	99.97	0.41	https://ftp.ncbi.nlm.nih.gov/genomes/all/GCF/017/310/805/GCF_017310805.1_ASM1731080v1	2|Bacteria	1239|Bacillota	186801|Clostridia	186802|Eubacteriales	186804|Peptostreptococcaceae	1870884|Clostridioides	1496|Clostridioides difficile	TRUE	FALSE	FALSE	FALSE
GCF_017310825.1	1496	1496	Clostridioides difficile	strain=BfR-CL00255	Contig	99.98	0.39	https://ftp.ncbi.nlm.nih.gov/genomes/all/GCF/017/310/825/GCF_017310825.1_ASM1731082v1	2|Bacteria	1239|Bacillota	186801|Clostridia	186802|Eubacteriales	186804|Peptostreptococcaceae	1870884|Clostridioides	1496|Clostridioides difficile	TRUE	FALSE	FALSE	FALSE
GCF_017310845.1	1496	1496	Clostridioides difficile	strain=BfR-CL-00673	Contig	99.92	1.55	https://ftp.ncbi.nlm.nih.gov/genomes/all/GCF/017/310/845/GCF_017310845.1_ASM1731084v1	2|Bacteria	1239|Bacillota	186801|Clostridia	186802|Eubacteriales	186804|Peptostreptococcaceae	1870884|Clostridioides	1496|Clostridioides difficile	TRUE	FALSE	FALSE	FALSE
GCF_017310865.1	1496	1496	Clostridioides difficile	strain=BfR-CL00254	Contig	100	2.63	https://ftp.ncbi.nlm.nih.gov/genomes/all/GCF/017/310/865/GCF_017310865.1_ASM1731086v1	2|Bacteria	1239|Bacillota	186801|Clostridia	186802|Eubacteriales	186804|Peptostreptococcaceae	1870884|Clostridioides	1496|Clostridioides difficile	TRUE	FALSE	FALSE	FALSE
GCF_017310885.1	1496	1496	Clostridioides difficile	strain=BfR-CL00253	Contig	99.96	0.17	https://ftp.ncbi.nlm.nih.gov/genomes/all/GCF/017/310/885/GCF_017310885.1_ASM1731088v1	2|Bacteria	1239|Bacillota	186801|Clostridia	186802|Eubacteriales	186804|Peptostreptococcaceae	1870884|Clostridioides	1496|Clostridioides difficile	TRUE	FALSE	FALSE	FALSE
GCF_017310895.1	1496	1496	Clostridioides difficile	strain=BfR-CL00205	Contig	99.11	0.13	https://ftp.ncbi.nlm.nih.gov/genomes/all/GCF/017/310/895/GCF_017310895.1_ASM1731089v1	2|Bacteria	1239|Bacillota	186801|Clostridia	186802|Eubacteriales	186804|Peptostreptococcaceae	1870884|Clostridioides	1496|Clostridioides difficile	TRUE	FALSE	FALSE	FALSE
GCF_017310915.1	1496	1496	Clostridioides difficile	strain=BfR-CL00250	Contig	99.98	0.45	https://ftp.ncbi.nlm.nih.gov/genomes/all/GCF/017/310/915/GCF_017310915.1_ASM1731091v1	2|Bacteria	1239|Bacillota	186801|Clostridia	186802|Eubacteriales	186804|Peptostreptococcaceae	1870884|Clostridioides	1496|Clostridioides difficile	TRUE	FALSE	FALSE	FALSE
GCF_017310935.1	1496	1496	Clostridioides difficile	strain=BfR-CL00252	Contig	99.94	0.19	https://ftp.ncbi.nlm.nih.gov/genomes/all/GCF/017/310/935/GCF_017310935.1_ASM1731093v1	2|Bacteria	1239|Bacillota	186801|Clostridia	186802|Eubacteriales	186804|Peptostreptococcaceae	1870884|Clostridioides	1496|Clostridioides difficile	TRUE	FALSE	FALSE	FALSE
GCF_017310965.1	1496	1496	Clostridioides difficile	strain=BfR-CL00201	Contig	100	0.48	https://ftp.ncbi.nlm.nih.gov/genomes/all/GCF/017/310/965/GCF_017310965.1_ASM1731096v1	2|Bacteria	1239|Bacillota	186801|Clostridia	186802|Eubacteriales	186804|Peptostreptococcaceae	1870884|Clostridioides	1496|Clostridioides difficile	TRUE	FALSE	FALSE	FALSE
GCF_017310985.1	1496	1496	Clostridioides difficile	strain=BfR-CL00199	Contig	99.98	0.37	https://ftp.ncbi.nlm.nih.gov/genomes/all/GCF/017/310/985/GCF_017310985.1_ASM1731098v1	2|Bacteria	1239|Bacillota	186801|Clostridia	186802|Eubacteriales	186804|Peptostreptococcaceae	1870884|Clostridioides	1496|Clostridioides difficile	TRUE	FALSE	FALSE	FALSE
GCF_017310995.1	1496	1496	Clostridioides difficile	strain=BfR-CL00198	Contig	99.99	0.72	https://ftp.ncbi.nlm.nih.gov/genomes/all/GCF/017/310/995/GCF_017310995.1_ASM1731099v1	2|Bacteria	1239|Bacillota	186801|Clostridia	186802|Eubacteriales	186804|Peptostreptococcaceae	1870884|Clostridioides	1496|Clostridioides difficile	TRUE	FALSE	FALSE	FALSE
GCF_017311025.1	1496	1496	Clostridioides difficile	strain=BfR-CL00196	Contig	99.98	0.38	https://ftp.ncbi.nlm.nih.gov/genomes/all/GCF/017/311/025/GCF_017311025.1_ASM1731102v1	2|Bacteria	1239|Bacillota	186801|Clostridia	186802|Eubacteriales	186804|Peptostreptococcaceae	1870884|Clostridioides	1496|Clostridioides difficile	TRUE	FALSE	FALSE	FALSE
GCF_017311045.1	1496	1496	Clostridioides difficile	strain=BfR-CL00194	Contig	99.98	0.38	https://ftp.ncbi.nlm.nih.gov/genomes/all/GCF/017/311/045/GCF_017311045.1_ASM1731104v1	2|Bacteria	1239|Bacillota	186801|Clostridia	186802|Eubacteriales	186804|Peptostreptococcaceae	1870884|Clostridioides	1496|Clostridioides difficile	TRUE	FALSE	FALSE	FALSE
GCF_017311065.1	1496	1496	Clostridioides difficile	strain=BfR-CL00192	Contig	99.95	0.19	https://ftp.ncbi.nlm.nih.gov/genomes/all/GCF/017/311/065/GCF_017311065.1_ASM1731106v1	2|Bacteria	1239|Bacillota	186801|Clostridia	186802|Eubacteriales	186804|Peptostreptococcaceae	1870884|Clostridioides	1496|Clostridioides difficile	TRUE	FALSE	FALSE	FALSE
GCF_017311085.1	1496	1496	Clostridioides difficile	strain=BfR-CL00193	Contig	99.95	0.18	https://ftp.ncbi.nlm.nih.gov/genomes/all/GCF/017/311/085/GCF_017311085.1_ASM1731108v1	2|Bacteria	1239|Bacillota	186801|Clostridia	186802|Eubacteriales	186804|Peptostreptococcaceae	1870884|Clostridioides	1496|Clostridioides difficile	TRUE	FALSE	FALSE	FALSE
GCF_017311105.1	1496	1496	Clostridioides difficile	strain=BfR-CL-00182	Contig	99.98	0.4	https://ftp.ncbi.nlm.nih.gov/genomes/all/GCF/017/311/105/GCF_017311105.1_ASM1731110v1	2|Bacteria	1239|Bacillota	186801|Clostridia	186802|Eubacteriales	186804|Peptostreptococcaceae	1870884|Clostridioides	1496|Clostridioides difficile	TRUE	FALSE	FALSE	FALSE
GCF_017311125.1	2759525	2759525	Streptomyces sp. M54	strain=M54	Complete Genome	100	0.02	https://ftp.ncbi.nlm.nih.gov/genomes/all/GCF/017/311/125/GCF_017311125.1_ASM1731112v1	2|Bacteria	201174|Actinomycetota	1760|Actinomycetes	85011|Kitasatosporales	2062|Streptomycetaceae	1883|Streptomyces	2759525|Streptomyces sp. M54	TRUE	TRUE	TRUE	TRUE
GCF_017311165.1	2777186	2777186	Psychroflexus sp. ALD_RP9	strain=ALD_RP9	Complete Genome	99.94	0.09	https://ftp.ncbi.nlm.nih.gov/genomes/all/GCF/017/311/165/GCF_017311165.1_ASM1731116v1	2|Bacteria	976|Bacteroidota	117743|Flavobacteriia	200644|Flavobacteriales	49546|Flavobacteriaceae	83612|Psychroflexus	2777186|Psychroflexus sp. ALD_RP9	TRUE	TRUE	TRUE	TRUE
GCF_017311415.1	1250539	1250539	Salipiger abyssi	strain=SY10-16	Contig	100	0.68	https://ftp.ncbi.nlm.nih.gov/genomes/all/GCF/017/311/415/GCF_017311415.1_ASM1731141v1	2|Bacteria	1224|Pseudomonadota	28211|Alphaproteobacteria	204455|Rhodobacterales	2854170|Roseobacteraceae	263377|Salipiger	1250539|Salipiger abyssi	TRUE	FALSE	FALSE	FALSE
GCF_017311425.1	644340	29459	Brucella melitensis bv. 3	strain=WS20160810	Scaffold	100	0.14	https://ftp.ncbi.nlm.nih.gov/genomes/all/GCF/017/311/425/GCF_017311425.1_ASM1731142v1	2|Bacteria	1224|Pseudomonadota	28211|Alphaproteobacteria	356|Hyphomicrobiales	118882|Brucellaceae	234|Brucella	29459|Brucella melitensis	TRUE	FALSE	FALSE	FALSE
GCF_017311475.1	1193620	1193620	Niveibacterium umoris	strain=KACC 17062	Contig	98.55	0.08	https://ftp.ncbi.nlm.nih.gov/genomes/all/GCF/017/311/475/GCF_017311475.1_ASM1731147v1	2|Bacteria	1224|Pseudomonadota	28216|Betaproteobacteria	206389|Rhodocyclales	75787|Rhodocyclaceae	1769726|Niveibacterium	1193620|Niveibacterium umoris	TRUE	FALSE	FALSE	FALSE
GCF_017311495.1	192955	28901	Salmonella enterica subsp. enterica serovar Kentucky	strain=COL-R	Contig	100	0.07	https://ftp.ncbi.nlm.nih.gov/genomes/all/GCF/017/311/495/GCF_017311495.1_ASM1731149v1	2|Bacteria	1224|Pseudomonadota	1236|Gammaproteobacteria	91347|Enterobacterales	543|Enterobacteriaceae	590|Salmonella	28901|Salmonella enterica	TRUE	FALSE	FALSE	FALSE
GCF_017311525.1	455361	455361	Roseococcus suduntuyensis	strain=SHET	Contig	100	0.03	https://ftp.ncbi.nlm.nih.gov/genomes/all/GCF/017/311/525/GCF_017311525.1_ASM1731152v1	2|Bacteria	1224|Pseudomonadota	28211|Alphaproteobacteria	204441|Rhodospirillales	433|Acetobacteraceae	35812|Roseococcus	455361|Roseococcus suduntuyensis	TRUE	FALSE	FALSE	FALSE
GCF_017311535.1	573	573	Klebsiella pneumoniae	strain=IR5647	Scaffold	100	0.07	https://ftp.ncbi.nlm.nih.gov/genomes/all/GCF/017/311/535/GCF_017311535.1_ASM1731153v1	2|Bacteria	1224|Pseudomonadota	1236|Gammaproteobacteria	91347|Enterobacterales	543|Enterobacteriaceae	570|Klebsiella	573|Klebsiella pneumoniae	TRUE	FALSE	FALSE	FALSE
GCF_017311575.1	35813	35813	Roseococcus thiosulfatophilus	strain=RB-3	Contig	100	0.01	https://ftp.ncbi.nlm.nih.gov/genomes/all/GCF/017/311/575/GCF_017311575.1_ASM1731157v1	2|Bacteria	1224|Pseudomonadota	28211|Alphaproteobacteria	204441|Rhodospirillales	433|Acetobacteraceae	35812|Roseococcus	35813|Roseococcus thiosulfatophilus	TRUE	FALSE	FALSE	FALSE
GCF_017311595.1	573	573	Klebsiella pneumoniae	strain=IR5602	Scaffold	100	0.17	https://ftp.ncbi.nlm.nih.gov/genomes/all/GCF/017/311/595/GCF_017311595.1_ASM1731159v1	2|Bacteria	1224|Pseudomonadota	1236|Gammaproteobacteria	91347|Enterobacterales	543|Enterobacteriaceae	570|Klebsiella	573|Klebsiella pneumoniae	TRUE	FALSE	FALSE	FALSE
GCF_017311605.1	573	573	Klebsiella pneumoniae	strain=IR5082	Scaffold	100	0.09	https://ftp.ncbi.nlm.nih.gov/genomes/all/GCF/017/311/605/GCF_017311605.1_ASM1731160v1	2|Bacteria	1224|Pseudomonadota	1236|Gammaproteobacteria	91347|Enterobacterales	543|Enterobacteriaceae	570|Klebsiella	573|Klebsiella pneumoniae	TRUE	FALSE	FALSE	FALSE
GCF_017311635.1	573	573	Klebsiella pneumoniae	strain=IR5629	Scaffold	100	0.13	https://ftp.ncbi.nlm.nih.gov/genomes/all/GCF/017/311/635/GCF_017311635.1_ASM1731163v1	2|Bacteria	1224|Pseudomonadota	1236|Gammaproteobacteria	91347|Enterobacterales	543|Enterobacteriaceae	570|Klebsiella	573|Klebsiella pneumoniae	TRUE	FALSE	FALSE	FALSE
GCF_017311645.1	573	573	Klebsiella pneumoniae	strain=IR5090	Scaffold	100	0.14	https://ftp.ncbi.nlm.nih.gov/genomes/all/GCF/017/311/645/GCF_017311645.1_ASM1731164v1	2|Bacteria	1224|Pseudomonadota	1236|Gammaproteobacteria	91347|Enterobacterales	543|Enterobacteriaceae	570|Klebsiella	573|Klebsiella pneumoniae	TRUE	FALSE	FALSE	FALSE
GCF_017311675.1	573	573	Klebsiella pneumoniae	strain=IR5723	Scaffold	100	0.77	https://ftp.ncbi.nlm.nih.gov/genomes/all/GCF/017/311/675/GCF_017311675.1_ASM1731167v1	2|Bacteria	1224|Pseudomonadota	1236|Gammaproteobacteria	91347|Enterobacterales	543|Enterobacteriaceae	570|Klebsiella	573|Klebsiella pneumoniae	TRUE	FALSE	FALSE	FALSE
GCF_017311685.1	573	573	Klebsiella pneumoniae	strain=IR5712	Scaffold	100	0.32	https://ftp.ncbi.nlm.nih.gov/genomes/all/GCF/017/311/685/GCF_017311685.1_ASM1731168v1	2|Bacteria	1224|Pseudomonadota	1236|Gammaproteobacteria	91347|Enterobacterales	543|Enterobacteriaceae	570|Klebsiella	573|Klebsiella pneumoniae	TRUE	FALSE	FALSE	FALSE
GCF_017311715.1	573	573	Klebsiella pneumoniae	strain=IR5724	Scaffold	100	0.09	https://ftp.ncbi.nlm.nih.gov/genomes/all/GCF/017/311/715/GCF_017311715.1_ASM1731171v1	2|Bacteria	1224|Pseudomonadota	1236|Gammaproteobacteria	91347|Enterobacterales	543|Enterobacteriaceae	570|Klebsiella	573|Klebsiella pneumoniae	TRUE	FALSE	FALSE	FALSE
GCF_017311735.1	573	573	Klebsiella pneumoniae	strain=IR5070	Scaffold	100	0.06	https://ftp.ncbi.nlm.nih.gov/genomes/all/GCF/017/311/735/GCF_017311735.1_ASM1731173v1	2|Bacteria	1224|Pseudomonadota	1236|Gammaproteobacteria	91347|Enterobacterales	543|Enterobacteriaceae	570|Klebsiella	573|Klebsiella pneumoniae	TRUE	FALSE	FALSE	FALSE
GCF_017311755.1	573	573	Klebsiella pneumoniae	strain=IR5653	Contig	100	0.19	https://ftp.ncbi.nlm.nih.gov/genomes/all/GCF/017/311/755/GCF_017311755.1_ASM1731175v1	2|Bacteria	1224|Pseudomonadota	1236|Gammaproteobacteria	91347|Enterobacterales	543|Enterobacteriaceae	570|Klebsiella	573|Klebsiella pneumoniae	TRUE	FALSE	FALSE	FALSE
GCF_017311775.1	573	573	Klebsiella pneumoniae	strain=IR5735	Scaffold	100	8.91	https://ftp.ncbi.nlm.nih.gov/genomes/all/GCF/017/311/775/GCF_017311775.1_ASM1731177v1	2|Bacteria	1224|Pseudomonadota	1236|Gammaproteobacteria	91347|Enterobacterales	543|Enterobacteriaceae	570|Klebsiella	573|Klebsiella pneumoniae	TRUE	FALSE	FALSE	FALSE
GCF_017311795.1	573	573	Klebsiella pneumoniae	strain=IR1252	Contig	100	0.23	https://ftp.ncbi.nlm.nih.gov/genomes/all/GCF/017/311/795/GCF_017311795.1_ASM1731179v1	2|Bacteria	1224|Pseudomonadota	1236|Gammaproteobacteria	91347|Enterobacterales	543|Enterobacteriaceae	570|Klebsiella	573|Klebsiella pneumoniae	TRUE	FALSE	FALSE	FALSE
GCF_017311815.1	573	573	Klebsiella pneumoniae	strain=IR1253	Contig	100	0.23	https://ftp.ncbi.nlm.nih.gov/genomes/all/GCF/017/311/815/GCF_017311815.1_ASM1731181v1	2|Bacteria	1224|Pseudomonadota	1236|Gammaproteobacteria	91347|Enterobacterales	543|Enterobacteriaceae	570|Klebsiella	573|Klebsiella pneumoniae	TRUE	FALSE	FALSE	FALSE
GCF_017311835.1	573	573	Klebsiella pneumoniae	strain=IR1245	Contig	100	0.21	https://ftp.ncbi.nlm.nih.gov/genomes/all/GCF/017/311/835/GCF_017311835.1_ASM1731183v1	2|Bacteria	1224|Pseudomonadota	1236|Gammaproteobacteria	91347|Enterobacterales	543|Enterobacteriaceae	570|Klebsiella	573|Klebsiella pneumoniae	TRUE	FALSE	FALSE	FALSE
GCF_017311845.1	573	573	Klebsiella pneumoniae	strain=IR1247	Contig	100	0.2	https://ftp.ncbi.nlm.nih.gov/genomes/all/GCF/017/311/845/GCF_017311845.1_ASM1731184v1	2|Bacteria	1224|Pseudomonadota	1236|Gammaproteobacteria	91347|Enterobacterales	543|Enterobacteriaceae	570|Klebsiella	573|Klebsiella pneumoniae	TRUE	FALSE	FALSE	FALSE
GCF_017311875.1	573	573	Klebsiella pneumoniae	strain=IR5711	Contig	100	0.64	https://ftp.ncbi.nlm.nih.gov/genomes/all/GCF/017/311/875/GCF_017311875.1_ASM1731187v1	2|Bacteria	1224|Pseudomonadota	1236|Gammaproteobacteria	91347|Enterobacterales	543|Enterobacteriaceae	570|Klebsiella	573|Klebsiella pneumoniae	TRUE	FALSE	FALSE	FALSE
GCF_017311885.1	573	573	Klebsiella pneumoniae	strain=IR5601	Contig	100	0.66	https://ftp.ncbi.nlm.nih.gov/genomes/all/GCF/017/311/885/GCF_017311885.1_ASM1731188v1	2|Bacteria	1224|Pseudomonadota	1236|Gammaproteobacteria	91347|Enterobacterales	543|Enterobacteriaceae	570|Klebsiella	573|Klebsiella pneumoniae	TRUE	FALSE	FALSE	FALSE
GCF_017311915.1	573	573	Klebsiella pneumoniae	strain=IR5093	Scaffold	100	0.47	https://ftp.ncbi.nlm.nih.gov/genomes/all/GCF/017/311/915/GCF_017311915.1_ASM1731191v1	2|Bacteria	1224|Pseudomonadota	1236|Gammaproteobacteria	91347|Enterobacterales	543|Enterobacteriaceae	570|Klebsiella	573|Klebsiella pneumoniae	TRUE	FALSE	FALSE	FALSE
GCF_017311935.1	573	573	Klebsiella pneumoniae	strain=IR5087	Contig	100	0.48	https://ftp.ncbi.nlm.nih.gov/genomes/all/GCF/017/311/935/GCF_017311935.1_ASM1731193v1	2|Bacteria	1224|Pseudomonadota	1236|Gammaproteobacteria	91347|Enterobacterales	543|Enterobacteriaceae	570|Klebsiella	573|Klebsiella pneumoniae	TRUE	FALSE	FALSE	FALSE
GCF_017311955.1	573	573	Klebsiella pneumoniae	strain=IR5085	Scaffold	100	0.49	https://ftp.ncbi.nlm.nih.gov/genomes/all/GCF/017/311/955/GCF_017311955.1_ASM1731195v1	2|Bacteria	1224|Pseudomonadota	1236|Gammaproteobacteria	91347|Enterobacterales	543|Enterobacteriaceae	570|Klebsiella	573|Klebsiella pneumoniae	TRUE	FALSE	FALSE	FALSE
GCF_017311975.1	573	573	Klebsiella pneumoniae	strain=IR5092	Contig	100	0.44	https://ftp.ncbi.nlm.nih.gov/genomes/all/GCF/017/311/975/GCF_017311975.1_ASM1731197v1	2|Bacteria	1224|Pseudomonadota	1236|Gammaproteobacteria	91347|Enterobacterales	543|Enterobacteriaceae	570|Klebsiella	573|Klebsiella pneumoniae	TRUE	FALSE	FALSE	FALSE
GCF_017311995.1	573	573	Klebsiella pneumoniae	strain=IR5603	Contig	100	0.49	https://ftp.ncbi.nlm.nih.gov/genomes/all/GCF/017/311/995/GCF_017311995.1_ASM1731199v1	2|Bacteria	1224|Pseudomonadota	1236|Gammaproteobacteria	91347|Enterobacterales	543|Enterobacteriaceae	570|Klebsiella	573|Klebsiella pneumoniae	TRUE	FALSE	FALSE	FALSE
GCF_017312015.1	2494701	2494701	Enterobacter chengduensis	strain=IR5473	Contig	100	0.07	https://ftp.ncbi.nlm.nih.gov/genomes/all/GCF/017/312/015/GCF_017312015.1_ASM1731201v1	2|Bacteria	1224|Pseudomonadota	1236|Gammaproteobacteria	91347|Enterobacterales	543|Enterobacteriaceae	547|Enterobacter	2494701|Enterobacter chengduensis	TRUE	FALSE	FALSE	FALSE
GCF_017312035.1	562	562	Escherichia coli	strain=IR53034	Contig	100	0	https://ftp.ncbi.nlm.nih.gov/genomes/all/GCF/017/312/035/GCF_017312035.1_ASM1731203v1	2|Bacteria	1224|Pseudomonadota	1236|Gammaproteobacteria	91347|Enterobacterales	543|Enterobacteriaceae	561|Escherichia	562|Escherichia coli	TRUE	FALSE	FALSE	FALSE
GCF_017312055.1	158836	158836	Enterobacter hormaechei	strain=IR53043	Scaffold	100	0.48	https://ftp.ncbi.nlm.nih.gov/genomes/all/GCF/017/312/055/GCF_017312055.1_ASM1731205v1	2|Bacteria	1224|Pseudomonadota	1236|Gammaproteobacteria	91347|Enterobacterales	543|Enterobacteriaceae	547|Enterobacter	158836|Enterobacter hormaechei	TRUE	FALSE	FALSE	FALSE
GCF_017312065.1	562	562	Escherichia coli	strain=IR53006	Scaffold	100	0.57	https://ftp.ncbi.nlm.nih.gov/genomes/all/GCF/017/312/065/GCF_017312065.1_ASM1731206v1	2|Bacteria	1224|Pseudomonadota	1236|Gammaproteobacteria	91347|Enterobacterales	543|Enterobacteriaceae	561|Escherichia	562|Escherichia coli	TRUE	FALSE	FALSE	FALSE
GCF_017312195.1	119857	263	Francisella tularensis subsp. holarctica	strain=Tul-20_KZ	Contig	99.99	0.6	https://ftp.ncbi.nlm.nih.gov/genomes/all/GCF/017/312/195/GCF_017312195.1_ASM1731219v1	2|Bacteria	1224|Pseudomonadota	1236|Gammaproteobacteria	72273|Thiotrichales	34064|Francisellaceae	262|Francisella	263|Francisella tularensis	TRUE	FALSE	FALSE	FALSE
GCF_017312205.1	287	287	Pseudomonas aeruginosa	strain=PAH5	Contig	100	0.3	https://ftp.ncbi.nlm.nih.gov/genomes/all/GCF/017/312/205/GCF_017312205.1_ASM1731220v1	2|Bacteria	1224|Pseudomonadota	1236|Gammaproteobacteria	72274|Pseudomonadales	135621|Pseudomonadaceae	286|Pseudomonas	287|Pseudomonas aeruginosa	TRUE	FALSE	FALSE	FALSE
GCF_017312215.1	1428	1428	Bacillus thuringiensis	strain=FCC7	Scaffold	100	0.2	https://ftp.ncbi.nlm.nih.gov/genomes/all/GCF/017/312/215/GCF_017312215.1_ASM1731221v1	2|Bacteria	1239|Bacillota	91061|Bacilli	1385|Bacillales	186817|Bacillaceae	1386|Bacillus	1428|Bacillus thuringiensis	TRUE	FALSE	FALSE	FALSE
GCF_017312225.1	119857	263	Francisella tularensis subsp. holarctica	strain=Tul-97_KZ	Contig	99.99	0.65	https://ftp.ncbi.nlm.nih.gov/genomes/all/GCF/017/312/225/GCF_017312225.1_ASM1731222v1	2|Bacteria	1224|Pseudomonadota	1236|Gammaproteobacteria	72273|Thiotrichales	34064|Francisellaceae	262|Francisella	263|Francisella tularensis	TRUE	FALSE	FALSE	FALSE
GCF_017312365.1	1974212	1974212	Chroococcus sp. FPU101	strain=FPU101	Contig	98.94	0.18	https://ftp.ncbi.nlm.nih.gov/genomes/all/GCF/017/312/365/GCF_017312365.1_ASM1731236v1	2|Bacteria	1117|Cyanobacteriota	3028117|Cyanophyceae	1118|Chroococcales	1890464|Chroococcaceae	70190|Chroococcus	1974212|Chroococcus sp. FPU101	TRUE	FALSE	FALSE	FALSE
GCF_017312385.1	1882659	1882659	Bacillus sp. FW1	strain=FW1	Contig	100	0.26	https://ftp.ncbi.nlm.nih.gov/genomes/all/GCF/017/312/385/GCF_017312385.1_ASM1731238v1	2|Bacteria	1239|Bacillota	91061|Bacilli	1385|Bacillales	186817|Bacillaceae	1386|Bacillus	1882659|Bacillus sp. FW1	TRUE	FALSE	FALSE	FALSE
GCF_017312405.1	1882219	1882219	Mycobacterium sp. PO1	strain=PO1	Scaffold	100	0.03	https://ftp.ncbi.nlm.nih.gov/genomes/all/GCF/017/312/405/GCF_017312405.1_ASM1731240v1	2|Bacteria	201174|Actinomycetota	1760|Actinomycetes	85007|Mycobacteriales	1762|Mycobacteriaceae	1763|Mycobacterium	1882219|Mycobacterium sp. PO1	TRUE	FALSE	FALSE	FALSE
GCF_017312425.1	1882220	1882220	Mycobacterium sp. PO2	strain=PO2	Scaffold	100	0.03	https://ftp.ncbi.nlm.nih.gov/genomes/all/GCF/017/312/425/GCF_017312425.1_ASM1731242v1	2|Bacteria	201174|Actinomycetota	1760|Actinomycetes	85007|Mycobacteriales	1762|Mycobacteriaceae	1763|Mycobacterium	1882220|Mycobacterium sp. PO2	TRUE	FALSE	FALSE	FALSE
GCF_017312445.1	1882221	1882221	Novosphingobium sp. PY1	strain=PY1	Scaffold	100	0.02	https://ftp.ncbi.nlm.nih.gov/genomes/all/GCF/017/312/445/GCF_017312445.1_ASM1731244v1	2|Bacteria	1224|Pseudomonadota	28211|Alphaproteobacteria	204457|Sphingomonadales	41297|Sphingomonadaceae	165696|Novosphingobium	1882221|Novosphingobium sp. PY1	TRUE	FALSE	FALSE	FALSE
GCF_017312485.1	2759022	2759022	Clostridium zeae	strain=CSC2	Scaffold	99.99	4.14	https://ftp.ncbi.nlm.nih.gov/genomes/all/GCF/017/312/485/GCF_017312485.1_ASM1731248v1	2|Bacteria	1239|Bacillota	186801|Clostridia	186802|Eubacteriales	31979|Clostridiaceae	1485|Clostridium	2759022|Clostridium zeae	TRUE	FALSE	FALSE	FALSE
GCF_017312505.1	1679	216816	Bifidobacterium longum subsp. longum	strain=MCC00055	Contig	99.99	0.11	https://ftp.ncbi.nlm.nih.gov/genomes/all/GCF/017/312/505/GCF_017312505.1_ASM1731250v1	2|Bacteria	201174|Actinomycetota	1760|Actinomycetes	85004|Bifidobacteriales	31953|Bifidobacteriaceae	1678|Bifidobacterium	216816|Bifidobacterium longum	TRUE	FALSE	FALSE	FALSE
GCF_017312525.1	1679	216816	Bifidobacterium longum subsp. longum	strain=MCC00198	Scaffold	99.99	0.05	https://ftp.ncbi.nlm.nih.gov/genomes/all/GCF/017/312/525/GCF_017312525.1_ASM1731252v1	2|Bacteria	201174|Actinomycetota	1760|Actinomycetes	85004|Bifidobacteriales	31953|Bifidobacteriaceae	1678|Bifidobacterium	216816|Bifidobacterium longum	TRUE	FALSE	FALSE	FALSE
GCF_017312545.1	1679	216816	Bifidobacterium longum subsp. longum	strain=MCC00215	Contig	99.95	0.02	https://ftp.ncbi.nlm.nih.gov/genomes/all/GCF/017/312/545/GCF_017312545.1_ASM1731254v1	2|Bacteria	201174|Actinomycetota	1760|Actinomycetes	85004|Bifidobacteriales	31953|Bifidobacteriaceae	1678|Bifidobacterium	216816|Bifidobacterium longum	TRUE	FALSE	FALSE	FALSE
GCF_017312565.1	1679	216816	Bifidobacterium longum subsp. longum	strain=MCC00231	Contig	99.98	0.01	https://ftp.ncbi.nlm.nih.gov/genomes/all/GCF/017/312/565/GCF_017312565.1_ASM1731256v1	2|Bacteria	201174|Actinomycetota	1760|Actinomycetes	85004|Bifidobacteriales	31953|Bifidobacteriaceae	1678|Bifidobacterium	216816|Bifidobacterium longum	TRUE	FALSE	FALSE	FALSE
GCF_017312585.1	1679	216816	Bifidobacterium longum subsp. longum	strain=MCC00256	Contig	99.99	0.03	https://ftp.ncbi.nlm.nih.gov/genomes/all/GCF/017/312/585/GCF_017312585.1_ASM1731258v1	2|Bacteria	201174|Actinomycetota	1760|Actinomycetes	85004|Bifidobacteriales	31953|Bifidobacteriaceae	1678|Bifidobacterium	216816|Bifidobacterium longum	TRUE	FALSE	FALSE	FALSE
GCF_017312605.1	1679	216816	Bifidobacterium longum subsp. longum	strain=MCC00300	Contig	99.98	0.06	https://ftp.ncbi.nlm.nih.gov/genomes/all/GCF/017/312/605/GCF_017312605.1_ASM1731260v1	2|Bacteria	201174|Actinomycetota	1760|Actinomycetes	85004|Bifidobacteriales	31953|Bifidobacteriaceae	1678|Bifidobacterium	216816|Bifidobacterium longum	TRUE	FALSE	FALSE	FALSE
GCF_017312625.1	1679	216816	Bifidobacterium longum subsp. longum	strain=MCC00316	Contig	99.98	0.04	https://ftp.ncbi.nlm.nih.gov/genomes/all/GCF/017/312/625/GCF_017312625.1_ASM1731262v1	2|Bacteria	201174|Actinomycetota	1760|Actinomycetes	85004|Bifidobacteriales	31953|Bifidobacteriaceae	1678|Bifidobacterium	216816|Bifidobacterium longum	TRUE	FALSE	FALSE	FALSE
GCF_017312645.1	1679	216816	Bifidobacterium longum subsp. longum	strain=MCC00325	Contig	99.99	0.08	https://ftp.ncbi.nlm.nih.gov/genomes/all/GCF/017/312/645/GCF_017312645.1_ASM1731264v1	2|Bacteria	201174|Actinomycetota	1760|Actinomycetes	85004|Bifidobacteriales	31953|Bifidobacteriaceae	1678|Bifidobacterium	216816|Bifidobacterium longum	TRUE	FALSE	FALSE	FALSE
GCF_017312665.1	1679	216816	Bifidobacterium longum subsp. longum	strain=MCC00328	Contig	99.99	0.12	https://ftp.ncbi.nlm.nih.gov/genomes/all/GCF/017/312/665/GCF_017312665.1_ASM1731266v1	2|Bacteria	201174|Actinomycetota	1760|Actinomycetes	85004|Bifidobacteriales	31953|Bifidobacteriaceae	1678|Bifidobacterium	216816|Bifidobacterium longum	TRUE	FALSE	FALSE	FALSE
GCF_017312685.1	1679	216816	Bifidobacterium longum subsp. longum	strain=MCC00353	Contig	100	0.03	https://ftp.ncbi.nlm.nih.gov/genomes/all/GCF/017/312/685/GCF_017312685.1_ASM1731268v1	2|Bacteria	201174|Actinomycetota	1760|Actinomycetes	85004|Bifidobacteriales	31953|Bifidobacteriaceae	1678|Bifidobacterium	216816|Bifidobacterium longum	TRUE	FALSE	FALSE	FALSE
GCF_017312725.1	2807577	2807577	Actinocatenispora comari	strain=NUM-2625	Scaffold	96.49	2.48	https://ftp.ncbi.nlm.nih.gov/genomes/all/GCF/017/312/725/GCF_017312725.1_ASM1731272v1	2|Bacteria	201174|Actinomycetota	1760|Actinomycetes	85008|Micromonosporales	28056|Micromonosporaceae	390988|Actinocatenispora	2807577|Actinocatenispora comari	TRUE	FALSE	FALSE	FALSE
GCF_017312785.2	562	562	Escherichia coli	strain=KG-41	Contig	100	0.41	https://ftp.ncbi.nlm.nih.gov/genomes/all/GCF/017/312/785/GCF_017312785.2_ASM1731278v2	2|Bacteria	1224|Pseudomonadota	1236|Gammaproteobacteria	91347|Enterobacterales	543|Enterobacteriaceae	561|Escherichia	562|Escherichia coli	TRUE	FALSE	FALSE	FALSE
GCF_017312795.1	562	562	Escherichia coli	strain=KG-28	Scaffold	100	0.23	https://ftp.ncbi.nlm.nih.gov/genomes/all/GCF/017/312/795/GCF_017312795.1_ASM1731279v1	2|Bacteria	1224|Pseudomonadota	1236|Gammaproteobacteria	91347|Enterobacterales	543|Enterobacteriaceae	561|Escherichia	562|Escherichia coli	TRUE	FALSE	FALSE	FALSE
GCF_017312825.1	562	562	Escherichia coli	strain=KG-54	Scaffold	100	0.19	https://ftp.ncbi.nlm.nih.gov/genomes/all/GCF/017/312/825/GCF_017312825.1_ASM1731282v1	2|Bacteria	1224|Pseudomonadota	1236|Gammaproteobacteria	91347|Enterobacterales	543|Enterobacteriaceae	561|Escherichia	562|Escherichia coli	TRUE	FALSE	FALSE	FALSE
GCF_017312845.1	562	562	Escherichia coli	strain=KG-53	Contig	100	0.09	https://ftp.ncbi.nlm.nih.gov/genomes/all/GCF/017/312/845/GCF_017312845.1_ASM1731284v1	2|Bacteria	1224|Pseudomonadota	1236|Gammaproteobacteria	91347|Enterobacterales	543|Enterobacteriaceae	561|Escherichia	562|Escherichia coli	TRUE	FALSE	FALSE	FALSE
GCF_017312855.1	562	562	Escherichia coli	strain=KG-55	Contig	100	0.1	https://ftp.ncbi.nlm.nih.gov/genomes/all/GCF/017/312/855/GCF_017312855.1_ASM1731285v1	2|Bacteria	1224|Pseudomonadota	1236|Gammaproteobacteria	91347|Enterobacterales	543|Enterobacteriaceae	561|Escherichia	562|Escherichia coli	TRUE	FALSE	FALSE	FALSE
GCF_017312885.1	562	562	Escherichia coli	strain=KG-48	Contig	100	0.05	https://ftp.ncbi.nlm.nih.gov/genomes/all/GCF/017/312/885/GCF_017312885.1_ASM1731288v1	2|Bacteria	1224|Pseudomonadota	1236|Gammaproteobacteria	91347|Enterobacterales	543|Enterobacteriaceae	561|Escherichia	562|Escherichia coli	TRUE	FALSE	FALSE	FALSE
GCF_017312905.1	562	562	Escherichia coli	strain=KG-58	Contig	100	0.16	https://ftp.ncbi.nlm.nih.gov/genomes/all/GCF/017/312/905/GCF_017312905.1_ASM1731290v1	2|Bacteria	1224|Pseudomonadota	1236|Gammaproteobacteria	91347|Enterobacterales	543|Enterobacteriaceae	561|Escherichia	562|Escherichia coli	TRUE	FALSE	FALSE	FALSE
GCF_017312925.1	562	562	Escherichia coli	strain=KG-52	Contig	100	0.1	https://ftp.ncbi.nlm.nih.gov/genomes/all/GCF/017/312/925/GCF_017312925.1_ASM1731292v1	2|Bacteria	1224|Pseudomonadota	1236|Gammaproteobacteria	91347|Enterobacterales	543|Enterobacteriaceae	561|Escherichia	562|Escherichia coli	TRUE	FALSE	FALSE	FALSE
GCF_017312945.1	562	562	Escherichia coli	strain=KG-27	Contig	100	0.21	https://ftp.ncbi.nlm.nih.gov/genomes/all/GCF/017/312/945/GCF_017312945.1_ASM1731294v1	2|Bacteria	1224|Pseudomonadota	1236|Gammaproteobacteria	91347|Enterobacterales	543|Enterobacteriaceae	561|Escherichia	562|Escherichia coli	TRUE	FALSE	FALSE	FALSE
GCF_017312965.1	562	562	Escherichia coli	strain=KG-45	Contig	100	0.12	https://ftp.ncbi.nlm.nih.gov/genomes/all/GCF/017/312/965/GCF_017312965.1_ASM1731296v1	2|Bacteria	1224|Pseudomonadota	1236|Gammaproteobacteria	91347|Enterobacterales	543|Enterobacteriaceae	561|Escherichia	562|Escherichia coli	TRUE	FALSE	FALSE	FALSE
GCF_017312985.1	562	562	Escherichia coli	strain=KG-49	Contig	100	0.1	https://ftp.ncbi.nlm.nih.gov/genomes/all/GCF/017/312/985/GCF_017312985.1_ASM1731298v1	2|Bacteria	1224|Pseudomonadota	1236|Gammaproteobacteria	91347|Enterobacterales	543|Enterobacteriaceae	561|Escherichia	562|Escherichia coli	TRUE	FALSE	FALSE	FALSE
GCF_017313005.1	562	562	Escherichia coli	strain=KG-42	Contig	100	0.17	https://ftp.ncbi.nlm.nih.gov/genomes/all/GCF/017/313/005/GCF_017313005.1_ASM1731300v1	2|Bacteria	1224|Pseudomonadota	1236|Gammaproteobacteria	91347|Enterobacterales	543|Enterobacteriaceae	561|Escherichia	562|Escherichia coli	TRUE	FALSE	FALSE	FALSE
GCF_017313025.1	562	562	Escherichia coli	strain=KG-46	Contig	100	0.11	https://ftp.ncbi.nlm.nih.gov/genomes/all/GCF/017/313/025/GCF_017313025.1_ASM1731302v1	2|Bacteria	1224|Pseudomonadota	1236|Gammaproteobacteria	91347|Enterobacterales	543|Enterobacteriaceae	561|Escherichia	562|Escherichia coli	TRUE	FALSE	FALSE	FALSE
GCF_017313035.1	562	562	Escherichia coli	strain=KG-51	Contig	100	0.24	https://ftp.ncbi.nlm.nih.gov/genomes/all/GCF/017/313/035/GCF_017313035.1_ASM1731303v1	2|Bacteria	1224|Pseudomonadota	1236|Gammaproteobacteria	91347|Enterobacterales	543|Enterobacteriaceae	561|Escherichia	562|Escherichia coli	TRUE	FALSE	FALSE	FALSE
GCF_017313065.1	562	562	Escherichia coli	strain=KG-43	Contig	100	0.19	https://ftp.ncbi.nlm.nih.gov/genomes/all/GCF/017/313/065/GCF_017313065.1_ASM1731306v1	2|Bacteria	1224|Pseudomonadota	1236|Gammaproteobacteria	91347|Enterobacterales	543|Enterobacteriaceae	561|Escherichia	562|Escherichia coli	TRUE	FALSE	FALSE	FALSE
GCF_017313085.1	2816037	2816037	Roseibium limicola	strain=CAU 1637	Scaffold	99.84	0	https://ftp.ncbi.nlm.nih.gov/genomes/all/GCF/017/313/085/GCF_017313085.1_ASM1731308v1	2|Bacteria	1224|Pseudomonadota	28211|Alphaproteobacteria	356|Hyphomicrobiales	2821832|Stappiaceae	150830|Roseibium	2816037|Roseibium limicola	TRUE	FALSE	FALSE	FALSE
GCF_017313105.1	2816035	2816035	Muricauda lutisoli	strain=CAU 1631	Scaffold	99.97	0.01	https://ftp.ncbi.nlm.nih.gov/genomes/all/GCF/017/313/105/GCF_017313105.1_ASM1731310v1	2|Bacteria	976|Bacteroidota	117743|Flavobacteriia	200644|Flavobacteriales	49546|Flavobacteriaceae	111500|Muricauda	2816035|Muricauda lutisoli	TRUE	FALSE	FALSE	FALSE
GCF_017313125.1	562	562	Escherichia coli	strain=KG-47	Contig	100	0.14	https://ftp.ncbi.nlm.nih.gov/genomes/all/GCF/017/313/125/GCF_017313125.1_ASM1731312v1	2|Bacteria	1224|Pseudomonadota	1236|Gammaproteobacteria	91347|Enterobacterales	543|Enterobacteriaceae	561|Escherichia	562|Escherichia coli	TRUE	FALSE	FALSE	FALSE
GCF_017313145.1	562	562	Escherichia coli	strain=KG-50	Contig	100	0.05	https://ftp.ncbi.nlm.nih.gov/genomes/all/GCF/017/313/145/GCF_017313145.1_ASM1731314v1	2|Bacteria	1224|Pseudomonadota	1236|Gammaproteobacteria	91347|Enterobacterales	543|Enterobacteriaceae	561|Escherichia	562|Escherichia coli	TRUE	FALSE	FALSE	FALSE
GCF_017313165.1	562	562	Escherichia coli	strain=KG-59	Scaffold	100	0.2	https://ftp.ncbi.nlm.nih.gov/genomes/all/GCF/017/313/165/GCF_017313165.1_ASM1731316v1	2|Bacteria	1224|Pseudomonadota	1236|Gammaproteobacteria	91347|Enterobacterales	543|Enterobacteriaceae	561|Escherichia	562|Escherichia coli	TRUE	FALSE	FALSE	FALSE
GCF_017313175.2	562	562	Escherichia coli	strain=KG-60	Scaffold	100	0.2	https://ftp.ncbi.nlm.nih.gov/genomes/all/GCF/017/313/175/GCF_017313175.2_ASM1731317v2	2|Bacteria	1224|Pseudomonadota	1236|Gammaproteobacteria	91347|Enterobacterales	543|Enterobacteriaceae	561|Escherichia	562|Escherichia coli	TRUE	FALSE	FALSE	FALSE
GCF_017313185.1	562	562	Escherichia coli	strain=KG-57	Scaffold	100	0.54	https://ftp.ncbi.nlm.nih.gov/genomes/all/GCF/017/313/185/GCF_017313185.1_ASM1731318v1	2|Bacteria	1224|Pseudomonadota	1236|Gammaproteobacteria	91347|Enterobacterales	543|Enterobacteriaceae	561|Escherichia	562|Escherichia coli	TRUE	FALSE	FALSE	FALSE
GCF_017313225.1	2816036	2816036	Muricauda sp. CAU 1633	strain=CAU 1633	Scaffold	99.97	0.16	https://ftp.ncbi.nlm.nih.gov/genomes/all/GCF/017/313/225/GCF_017313225.1_ASM1731322v1	2|Bacteria	976|Bacteroidota	117743|Flavobacteriia	200644|Flavobacteriales	49546|Flavobacteriaceae	111500|Muricauda	2816036|Muricauda sp. CAU 1633	TRUE	FALSE	FALSE	FALSE
GCF_017313235.1	562	562	Escherichia coli	strain=KG-56	Contig	100	0.17	https://ftp.ncbi.nlm.nih.gov/genomes/all/GCF/017/313/235/GCF_017313235.1_ASM1731323v1	2|Bacteria	1224|Pseudomonadota	1236|Gammaproteobacteria	91347|Enterobacterales	543|Enterobacteriaceae	561|Escherichia	562|Escherichia coli	TRUE	FALSE	FALSE	FALSE
GCF_017313265.1	2816474	2816474	Hymenobacter telluris	strain=BT186	Contig	100	0.07	https://ftp.ncbi.nlm.nih.gov/genomes/all/GCF/017/313/265/GCF_017313265.1_ASM1731326v1	2|Bacteria	976|Bacteroidota	768503|Cytophagia	768507|Cytophagales	1853232|Hymenobacteraceae	89966|Hymenobacter	2816474|Hymenobacter telluris	TRUE	FALSE	FALSE	FALSE
GCF_017313275.1	2915620	2915620	Muricauda profundi	strain=BC31-3-A3	Scaffold	99.98	0.72	https://ftp.ncbi.nlm.nih.gov/genomes/all/GCF/017/313/275/GCF_017313275.1_ASM1731327v1	2|Bacteria	976|Bacteroidota	117743|Flavobacteriia	200644|Flavobacteriales	49546|Flavobacteriaceae	111500|Muricauda	2915620|Muricauda profundi	TRUE	FALSE	FALSE	FALSE
GCF_017313305.1	1313	1313	Streptococcus pneumoniae	strain=TSP28	Contig	100	0.19	https://ftp.ncbi.nlm.nih.gov/genomes/all/GCF/017/313/305/GCF_017313305.1_ASM1731330v1	2|Bacteria	1239|Bacillota	91061|Bacilli	186826|Lactobacillales	1300|Streptococcaceae	1301|Streptococcus	1313|Streptococcus pneumoniae	TRUE	FALSE	FALSE	FALSE
GCF_017313325.1	1313	1313	Streptococcus pneumoniae	strain=TSP95	Contig	100	0.32	https://ftp.ncbi.nlm.nih.gov/genomes/all/GCF/017/313/325/GCF_017313325.1_ASM1731332v1	2|Bacteria	1239|Bacillota	91061|Bacilli	186826|Lactobacillales	1300|Streptococcaceae	1301|Streptococcus	1313|Streptococcus pneumoniae	TRUE	FALSE	FALSE	FALSE
GCF_017313335.1	1759528	1759527	Phormidium pseudopriestleyi FRX01	strain=FRX01	Contig	92.21	1.02	https://ftp.ncbi.nlm.nih.gov/genomes/all/GCF/017/313/335/GCF_017313335.1_ASM1731333v1	2|Bacteria	1117|Cyanobacteriota	3028117|Cyanophyceae	1150|Oscillatoriales	1892254|Oscillatoriaceae	1198|Phormidium	1759527|Phormidium pseudopriestleyi	TRUE	FALSE	FALSE	FALSE
GCF_017313365.1	2815338	2815338	Agrobacterium sp. OT33	strain=OT33	Contig	100	0.16	https://ftp.ncbi.nlm.nih.gov/genomes/all/GCF/017/313/365/GCF_017313365.1_ASM1731336v1	2|Bacteria	1224|Pseudomonadota	28211|Alphaproteobacteria	356|Hyphomicrobiales	82115|Rhizobiaceae	357|Agrobacterium	2815338|Agrobacterium sp. OT33	TRUE	FALSE	FALSE	FALSE
GCF_017313375.1	2815337	2815337	Agrobacterium sp. Ap1	strain=Ap1	Contig	99.98	1.16	https://ftp.ncbi.nlm.nih.gov/genomes/all/GCF/017/313/375/GCF_017313375.1_ASM1731337v1	2|Bacteria	1224|Pseudomonadota	28211|Alphaproteobacteria	356|Hyphomicrobiales	82115|Rhizobiaceae	357|Agrobacterium	2815337|Agrobacterium sp. Ap1	TRUE	FALSE	FALSE	FALSE
GCF_017313405.1	2815339	2815339	Agrobacterium burrii	strain=Rnr	Contig	100	1.05	https://ftp.ncbi.nlm.nih.gov/genomes/all/GCF/017/313/405/GCF_017313405.1_ASM1731340v1	2|Bacteria	1224|Pseudomonadota	28211|Alphaproteobacteria	356|Hyphomicrobiales	82115|Rhizobiaceae	357|Agrobacterium	2815339|Agrobacterium burrii	TRUE	FALSE	FALSE	FALSE
GCF_017313425.1	2816075	2816075	Vibrio sp. Vb2736	strain=Vb2736	Contig	100	0	https://ftp.ncbi.nlm.nih.gov/genomes/all/GCF/017/313/425/GCF_017313425.1_ASM1731342v1	2|Bacteria	1224|Pseudomonadota	1236|Gammaproteobacteria	135623|Vibrionales	641|Vibrionaceae	662|Vibrio	2816075|Vibrio sp. Vb2736	TRUE	FALSE	FALSE	FALSE
GCF_017313445.1	663	663	Vibrio alginolyticus	strain=Vb2564	Contig	100	0	https://ftp.ncbi.nlm.nih.gov/genomes/all/GCF/017/313/445/GCF_017313445.1_ASM1731344v1	2|Bacteria	1224|Pseudomonadota	1236|Gammaproteobacteria	135623|Vibrionales	641|Vibrionaceae	662|Vibrio	663|Vibrio alginolyticus	TRUE	FALSE	FALSE	FALSE
GCF_017313465.1	2816076	2816076	Vibrio sp. Vb2880	strain=Vb2880	Contig	100	0.95	https://ftp.ncbi.nlm.nih.gov/genomes/all/GCF/017/313/465/GCF_017313465.1_ASM1731346v1	2|Bacteria	1224|Pseudomonadota	1236|Gammaproteobacteria	135623|Vibrionales	641|Vibrionaceae	662|Vibrio	2816076|Vibrio sp. Vb2880	TRUE	FALSE	FALSE	FALSE
GCF_017313485.1	670	670	Vibrio parahaemolyticus	strain=Vb2511	Contig	100	0.07	https://ftp.ncbi.nlm.nih.gov/genomes/all/GCF/017/313/485/GCF_017313485.1_ASM1731348v1	2|Bacteria	1224|Pseudomonadota	1236|Gammaproteobacteria	135623|Vibrionales	641|Vibrionaceae	662|Vibrio	670|Vibrio parahaemolyticus	TRUE	FALSE	FALSE	FALSE
GCF_017313505.1	2816074	2816074	Vibrio sp. Vb2424	strain=Vb2424	Contig	100	0.04	https://ftp.ncbi.nlm.nih.gov/genomes/all/GCF/017/313/505/GCF_017313505.1_ASM1731350v1	2|Bacteria	1224|Pseudomonadota	1236|Gammaproteobacteria	135623|Vibrionales	641|Vibrionaceae	662|Vibrio	2816074|Vibrio sp. Vb2424	TRUE	FALSE	FALSE	FALSE
GCF_017313545.1	670	670	Vibrio parahaemolyticus	strain=Vb2153	Contig	100	0.01	https://ftp.ncbi.nlm.nih.gov/genomes/all/GCF/017/313/545/GCF_017313545.1_ASM1731354v1	2|Bacteria	1224|Pseudomonadota	1236|Gammaproteobacteria	135623|Vibrionales	641|Vibrionaceae	662|Vibrio	670|Vibrio parahaemolyticus	TRUE	FALSE	FALSE	FALSE
GCF_017313565.1	670	670	Vibrio parahaemolyticus	strain=Vb2225	Contig	100	0.4	https://ftp.ncbi.nlm.nih.gov/genomes/all/GCF/017/313/565/GCF_017313565.1_ASM1731356v1	2|Bacteria	1224|Pseudomonadota	1236|Gammaproteobacteria	135623|Vibrionales	641|Vibrionaceae	662|Vibrio	670|Vibrio parahaemolyticus	TRUE	FALSE	FALSE	FALSE
GCF_017313585.1	670	670	Vibrio parahaemolyticus	strain=Vb2188	Contig	100	0.51	https://ftp.ncbi.nlm.nih.gov/genomes/all/GCF/017/313/585/GCF_017313585.1_ASM1731358v1	2|Bacteria	1224|Pseudomonadota	1236|Gammaproteobacteria	135623|Vibrionales	641|Vibrionaceae	662|Vibrio	670|Vibrio parahaemolyticus	TRUE	FALSE	FALSE	FALSE
GCF_017313595.1	670	670	Vibrio parahaemolyticus	strain=Vb1382	Contig	100	0.18	https://ftp.ncbi.nlm.nih.gov/genomes/all/GCF/017/313/595/GCF_017313595.1_ASM1731359v1	2|Bacteria	1224|Pseudomonadota	1236|Gammaproteobacteria	135623|Vibrionales	641|Vibrionaceae	662|Vibrio	670|Vibrio parahaemolyticus	TRUE	FALSE	FALSE	FALSE
GCF_017313625.1	663	663	Vibrio alginolyticus	strain=Vb2145	Contig	100	0.73	https://ftp.ncbi.nlm.nih.gov/genomes/all/GCF/017/313/625/GCF_017313625.1_ASM1731362v1	2|Bacteria	1224|Pseudomonadota	1236|Gammaproteobacteria	135623|Vibrionales	641|Vibrionaceae	662|Vibrio	663|Vibrio alginolyticus	TRUE	FALSE	FALSE	FALSE
GCF_017313645.1	2816073	2816073	Vibrio sp. Vb0877	strain=Vb0877	Contig	100	0.46	https://ftp.ncbi.nlm.nih.gov/genomes/all/GCF/017/313/645/GCF_017313645.1_ASM1731364v1	2|Bacteria	1224|Pseudomonadota	1236|Gammaproteobacteria	135623|Vibrionales	641|Vibrionaceae	662|Vibrio	2816073|Vibrio sp. Vb0877	TRUE	FALSE	FALSE	FALSE
GCF_017313655.1	670	670	Vibrio parahaemolyticus	strain=Vb1207	Contig	100	0.11	https://ftp.ncbi.nlm.nih.gov/genomes/all/GCF/017/313/655/GCF_017313655.1_ASM1731365v1	2|Bacteria	1224|Pseudomonadota	1236|Gammaproteobacteria	135623|Vibrionales	641|Vibrionaceae	662|Vibrio	670|Vibrio parahaemolyticus	TRUE	FALSE	FALSE	FALSE
GCF_017313685.1	670	670	Vibrio parahaemolyticus	strain=Vb0915	Contig	100	0.49	https://ftp.ncbi.nlm.nih.gov/genomes/all/GCF/017/313/685/GCF_017313685.1_ASM1731368v1	2|Bacteria	1224|Pseudomonadota	1236|Gammaproteobacteria	135623|Vibrionales	641|Vibrionaceae	662|Vibrio	670|Vibrio parahaemolyticus	TRUE	FALSE	FALSE	FALSE
GCF_017313705.1	663	663	Vibrio alginolyticus	strain=Vb1165	Contig	100	0.01	https://ftp.ncbi.nlm.nih.gov/genomes/all/GCF/017/313/705/GCF_017313705.1_ASM1731370v1	2|Bacteria	1224|Pseudomonadota	1236|Gammaproteobacteria	135623|Vibrionales	641|Vibrionaceae	662|Vibrio	663|Vibrio alginolyticus	TRUE	FALSE	FALSE	FALSE
GCF_017313725.1	2816072	2816072	Vibrio sp. Vb0592	strain=Vb0592	Contig	100	0.12	https://ftp.ncbi.nlm.nih.gov/genomes/all/GCF/017/313/725/GCF_017313725.1_ASM1731372v1	2|Bacteria	1224|Pseudomonadota	1236|Gammaproteobacteria	135623|Vibrionales	641|Vibrionaceae	662|Vibrio	2816072|Vibrio sp. Vb0592	TRUE	FALSE	FALSE	FALSE
GCF_017313735.1	670	670	Vibrio parahaemolyticus	strain=Vb0825	Contig	100	0.19	https://ftp.ncbi.nlm.nih.gov/genomes/all/GCF/017/313/735/GCF_017313735.1_ASM1731373v1	2|Bacteria	1224|Pseudomonadota	1236|Gammaproteobacteria	135623|Vibrionales	641|Vibrionaceae	662|Vibrio	670|Vibrio parahaemolyticus	TRUE	FALSE	FALSE	FALSE
GCF_017313765.1	2816034	2816034	Sneathiella sedimenti	strain=CAU 1612	Contig	100	0.06	https://ftp.ncbi.nlm.nih.gov/genomes/all/GCF/017/313/765/GCF_017313765.1_ASM1731376v1	2|Bacteria	1224|Pseudomonadota	28211|Alphaproteobacteria	510684|Sneathiellales	510685|Sneathiellaceae	510690|Sneathiella	2816034|Sneathiella sedimenti	TRUE	FALSE	FALSE	FALSE
GCF_017313785.1	2915619	2915619	Muricauda aurea	strain=BC31-1-A7	Scaffold	99.99	0.72	https://ftp.ncbi.nlm.nih.gov/genomes/all/GCF/017/313/785/GCF_017313785.1_ASM1731378v1	2|Bacteria	976|Bacteroidota	117743|Flavobacteriia	200644|Flavobacteriales	49546|Flavobacteriaceae	111500|Muricauda	2915619|Muricauda aurea	TRUE	FALSE	FALSE	FALSE
GCF_017313795.1	1639	1639	Listeria monocytogenes	strain=Lm_1739	Scaffold	99.99	0.6	https://ftp.ncbi.nlm.nih.gov/genomes/all/GCF/017/313/795/GCF_017313795.1_ASM1731379v1	2|Bacteria	1239|Bacillota	91061|Bacilli	1385|Bacillales	186820|Listeriaceae	1637|Listeria	1639|Listeria monocytogenes	TRUE	FALSE	FALSE	FALSE
GCF_017313815.1	1639	1639	Listeria monocytogenes	strain=Lm_1741	Scaffold	100	0.81	https://ftp.ncbi.nlm.nih.gov/genomes/all/GCF/017/313/815/GCF_017313815.1_ASM1731381v1	2|Bacteria	1239|Bacillota	91061|Bacilli	1385|Bacillales	186820|Listeriaceae	1637|Listeria	1639|Listeria monocytogenes	TRUE	FALSE	FALSE	FALSE
GCF_017313825.1	670	670	Vibrio parahaemolyticus	strain=Vb0849	Contig	100	0.18	https://ftp.ncbi.nlm.nih.gov/genomes/all/GCF/017/313/825/GCF_017313825.1_ASM1731382v1	2|Bacteria	1224|Pseudomonadota	1236|Gammaproteobacteria	135623|Vibrionales	641|Vibrionaceae	662|Vibrio	670|Vibrio parahaemolyticus	TRUE	FALSE	FALSE	FALSE
GCF_017313865.1	1639	1639	Listeria monocytogenes	strain=Lm_1743	Scaffold	99.99	0.69	https://ftp.ncbi.nlm.nih.gov/genomes/all/GCF/017/313/865/GCF_017313865.1_ASM1731386v1	2|Bacteria	1239|Bacillota	91061|Bacilli	1385|Bacillales	186820|Listeriaceae	1637|Listeria	1639|Listeria monocytogenes	TRUE	FALSE	FALSE	FALSE
GCF_017313885.1	1639	1639	Listeria monocytogenes	strain=Lm_1812	Scaffold	99.99	0.58	https://ftp.ncbi.nlm.nih.gov/genomes/all/GCF/017/313/885/GCF_017313885.1_ASM1731388v1	2|Bacteria	1239|Bacillota	91061|Bacilli	1385|Bacillales	186820|Listeriaceae	1637|Listeria	1639|Listeria monocytogenes	TRUE	FALSE	FALSE	FALSE
GCF_017313895.1	1639	1639	Listeria monocytogenes	strain=Lm_1744	Scaffold	100	0.58	https://ftp.ncbi.nlm.nih.gov/genomes/all/GCF/017/313/895/GCF_017313895.1_ASM1731389v1	2|Bacteria	1239|Bacillota	91061|Bacilli	1385|Bacillales	186820|Listeriaceae	1637|Listeria	1639|Listeria monocytogenes	TRUE	FALSE	FALSE	FALSE
GCF_017313905.1	1639	1639	Listeria monocytogenes	strain=Lm_1747	Scaffold	99.99	0.58	https://ftp.ncbi.nlm.nih.gov/genomes/all/GCF/017/313/905/GCF_017313905.1_ASM1731390v1	2|Bacteria	1239|Bacillota	91061|Bacilli	1385|Bacillales	186820|Listeriaceae	1637|Listeria	1639|Listeria monocytogenes	TRUE	FALSE	FALSE	FALSE
GCF_017313915.1	1639	1639	Listeria monocytogenes	strain=Lm_1746	Scaffold	99.99	0.58	https://ftp.ncbi.nlm.nih.gov/genomes/all/GCF/017/313/915/GCF_017313915.1_ASM1731391v1	2|Bacteria	1239|Bacillota	91061|Bacilli	1385|Bacillales	186820|Listeriaceae	1637|Listeria	1639|Listeria monocytogenes	TRUE	FALSE	FALSE	FALSE
GCF_017313985.1	1639	1639	Listeria monocytogenes	strain=Lm_1813	Scaffold	99.99	0.6	https://ftp.ncbi.nlm.nih.gov/genomes/all/GCF/017/313/985/GCF_017313985.1_ASM1731398v1	2|Bacteria	1239|Bacillota	91061|Bacilli	1385|Bacillales	186820|Listeriaceae	1637|Listeria	1639|Listeria monocytogenes	TRUE	FALSE	FALSE	FALSE
GCF_017314005.1	1639	1639	Listeria monocytogenes	strain=Lm_1811	Scaffold	99.99	0.59	https://ftp.ncbi.nlm.nih.gov/genomes/all/GCF/017/314/005/GCF_017314005.1_ASM1731400v1	2|Bacteria	1239|Bacillota	91061|Bacilli	1385|Bacillales	186820|Listeriaceae	1637|Listeria	1639|Listeria monocytogenes	TRUE	FALSE	FALSE	FALSE
GCF_017314015.1	1639	1639	Listeria monocytogenes	strain=Lm_1670	Scaffold	99.99	0.59	https://ftp.ncbi.nlm.nih.gov/genomes/all/GCF/017/314/015/GCF_017314015.1_ASM1731401v1	2|Bacteria	1239|Bacillota	91061|Bacilli	1385|Bacillales	186820|Listeriaceae	1637|Listeria	1639|Listeria monocytogenes	TRUE	FALSE	FALSE	FALSE
GCF_017314045.1	1639	1639	Listeria monocytogenes	strain=Lm_1673	Scaffold	99.99	1.04	https://ftp.ncbi.nlm.nih.gov/genomes/all/GCF/017/314/045/GCF_017314045.1_ASM1731404v1	2|Bacteria	1239|Bacillota	91061|Bacilli	1385|Bacillales	186820|Listeriaceae	1637|Listeria	1639|Listeria monocytogenes	TRUE	FALSE	FALSE	FALSE
GCF_017314065.1	1639	1639	Listeria monocytogenes	strain=Lm_1671	Scaffold	99.98	0.59	https://ftp.ncbi.nlm.nih.gov/genomes/all/GCF/017/314/065/GCF_017314065.1_ASM1731406v1	2|Bacteria	1239|Bacillota	91061|Bacilli	1385|Bacillales	186820|Listeriaceae	1637|Listeria	1639|Listeria monocytogenes	TRUE	FALSE	FALSE	FALSE
GCF_017314085.1	1639	1639	Listeria monocytogenes	strain=Lm_1672	Scaffold	99.98	0.54	https://ftp.ncbi.nlm.nih.gov/genomes/all/GCF/017/314/085/GCF_017314085.1_ASM1731408v1	2|Bacteria	1239|Bacillota	91061|Bacilli	1385|Bacillales	186820|Listeriaceae	1637|Listeria	1639|Listeria monocytogenes	TRUE	FALSE	FALSE	FALSE
GCF_017314105.1	1639	1639	Listeria monocytogenes	strain=Lm_1674	Scaffold	99.99	0.58	https://ftp.ncbi.nlm.nih.gov/genomes/all/GCF/017/314/105/GCF_017314105.1_ASM1731410v1	2|Bacteria	1239|Bacillota	91061|Bacilli	1385|Bacillales	186820|Listeriaceae	1637|Listeria	1639|Listeria monocytogenes	TRUE	FALSE	FALSE	FALSE
GCF_017314125.1	1639	1639	Listeria monocytogenes	strain=Lm_1678	Scaffold	99.99	0.58	https://ftp.ncbi.nlm.nih.gov/genomes/all/GCF/017/314/125/GCF_017314125.1_ASM1731412v1	2|Bacteria	1239|Bacillota	91061|Bacilli	1385|Bacillales	186820|Listeriaceae	1637|Listeria	1639|Listeria monocytogenes	TRUE	FALSE	FALSE	FALSE
GCF_017314145.1	1639	1639	Listeria monocytogenes	strain=Lm_1675	Scaffold	99.99	0.58	https://ftp.ncbi.nlm.nih.gov/genomes/all/GCF/017/314/145/GCF_017314145.1_ASM1731414v1	2|Bacteria	1239|Bacillota	91061|Bacilli	1385|Bacillales	186820|Listeriaceae	1637|Listeria	1639|Listeria monocytogenes	TRUE	FALSE	FALSE	FALSE
GCF_017314155.1	1639	1639	Listeria monocytogenes	strain=Lm_1676	Scaffold	99.99	0.58	https://ftp.ncbi.nlm.nih.gov/genomes/all/GCF/017/314/155/GCF_017314155.1_ASM1731415v1	2|Bacteria	1239|Bacillota	91061|Bacilli	1385|Bacillales	186820|Listeriaceae	1637|Listeria	1639|Listeria monocytogenes	TRUE	FALSE	FALSE	FALSE
GCF_017314165.1	1639	1639	Listeria monocytogenes	strain=Lm_1679	Scaffold	99.99	0.58	https://ftp.ncbi.nlm.nih.gov/genomes/all/GCF/017/314/165/GCF_017314165.1_ASM1731416v1	2|Bacteria	1239|Bacillota	91061|Bacilli	1385|Bacillales	186820|Listeriaceae	1637|Listeria	1639|Listeria monocytogenes	TRUE	FALSE	FALSE	FALSE
GCF_017314205.1	1639	1639	Listeria monocytogenes	strain=Lm_1680	Scaffold	100	0.62	https://ftp.ncbi.nlm.nih.gov/genomes/all/GCF/017/314/205/GCF_017314205.1_ASM1731420v1	2|Bacteria	1239|Bacillota	91061|Bacilli	1385|Bacillales	186820|Listeriaceae	1637|Listeria	1639|Listeria monocytogenes	TRUE	FALSE	FALSE	FALSE
GCF_017314225.1	1639	1639	Listeria monocytogenes	strain=Lm_1606	Scaffold	99.99	1.25	https://ftp.ncbi.nlm.nih.gov/genomes/all/GCF/017/314/225/GCF_017314225.1_ASM1731422v1	2|Bacteria	1239|Bacillota	91061|Bacilli	1385|Bacillales	186820|Listeriaceae	1637|Listeria	1639|Listeria monocytogenes	TRUE	FALSE	FALSE	FALSE
GCF_017314245.1	1639	1639	Listeria monocytogenes	strain=Lm_1605	Scaffold	99.99	0.58	https://ftp.ncbi.nlm.nih.gov/genomes/all/GCF/017/314/245/GCF_017314245.1_ASM1731424v1	2|Bacteria	1239|Bacillota	91061|Bacilli	1385|Bacillales	186820|Listeriaceae	1637|Listeria	1639|Listeria monocytogenes	TRUE	FALSE	FALSE	FALSE
GCF_017314265.1	1639	1639	Listeria monocytogenes	strain=Lm_1424	Scaffold	99.99	1.6	https://ftp.ncbi.nlm.nih.gov/genomes/all/GCF/017/314/265/GCF_017314265.1_ASM1731426v1	2|Bacteria	1239|Bacillota	91061|Bacilli	1385|Bacillales	186820|Listeriaceae	1637|Listeria	1639|Listeria monocytogenes	TRUE	FALSE	FALSE	FALSE
GCF_017314285.1	1639	1639	Listeria monocytogenes	strain=Lm_1607	Scaffold	99.99	0.51	https://ftp.ncbi.nlm.nih.gov/genomes/all/GCF/017/314/285/GCF_017314285.1_ASM1731428v1	2|Bacteria	1239|Bacillota	91061|Bacilli	1385|Bacillales	186820|Listeriaceae	1637|Listeria	1639|Listeria monocytogenes	TRUE	FALSE	FALSE	FALSE
GCF_017314295.1	1639	1639	Listeria monocytogenes	strain=Lm_1425	Scaffold	99.99	0.71	https://ftp.ncbi.nlm.nih.gov/genomes/all/GCF/017/314/295/GCF_017314295.1_ASM1731429v1	2|Bacteria	1239|Bacillota	91061|Bacilli	1385|Bacillales	186820|Listeriaceae	1637|Listeria	1639|Listeria monocytogenes	TRUE	FALSE	FALSE	FALSE
GCF_017314325.1	1639	1639	Listeria monocytogenes	strain=Lm_1428	Scaffold	99.99	0.58	https://ftp.ncbi.nlm.nih.gov/genomes/all/GCF/017/314/325/GCF_017314325.1_ASM1731432v1	2|Bacteria	1239|Bacillota	91061|Bacilli	1385|Bacillales	186820|Listeriaceae	1637|Listeria	1639|Listeria monocytogenes	TRUE	FALSE	FALSE	FALSE
GCF_017314345.1	1639	1639	Listeria monocytogenes	strain=Lm_1426	Scaffold	99.99	0.58	https://ftp.ncbi.nlm.nih.gov/genomes/all/GCF/017/314/345/GCF_017314345.1_ASM1731434v1	2|Bacteria	1239|Bacillota	91061|Bacilli	1385|Bacillales	186820|Listeriaceae	1637|Listeria	1639|Listeria monocytogenes	TRUE	FALSE	FALSE	FALSE
GCF_017314355.1	1639	1639	Listeria monocytogenes	strain=Lm_1311	Scaffold	99.99	0.62	https://ftp.ncbi.nlm.nih.gov/genomes/all/GCF/017/314/355/GCF_017314355.1_ASM1731435v1	2|Bacteria	1239|Bacillota	91061|Bacilli	1385|Bacillales	186820|Listeriaceae	1637|Listeria	1639|Listeria monocytogenes	TRUE	FALSE	FALSE	FALSE
GCF_017314365.1	1639	1639	Listeria monocytogenes	strain=Lm_1429	Scaffold	99.99	0.58	https://ftp.ncbi.nlm.nih.gov/genomes/all/GCF/017/314/365/GCF_017314365.1_ASM1731436v1	2|Bacteria	1239|Bacillota	91061|Bacilli	1385|Bacillales	186820|Listeriaceae	1637|Listeria	1639|Listeria monocytogenes	TRUE	FALSE	FALSE	FALSE
GCF_017314405.1	1639	1639	Listeria monocytogenes	strain=Lm_1318	Scaffold	99.99	1.24	https://ftp.ncbi.nlm.nih.gov/genomes/all/GCF/017/314/405/GCF_017314405.1_ASM1731440v1	2|Bacteria	1239|Bacillota	91061|Bacilli	1385|Bacillales	186820|Listeriaceae	1637|Listeria	1639|Listeria monocytogenes	TRUE	FALSE	FALSE	FALSE
GCF_017314425.1	1639	1639	Listeria monocytogenes	strain=Lm_1430	Scaffold	99.99	0.58	https://ftp.ncbi.nlm.nih.gov/genomes/all/GCF/017/314/425/GCF_017314425.1_ASM1731442v1	2|Bacteria	1239|Bacillota	91061|Bacilli	1385|Bacillales	186820|Listeriaceae	1637|Listeria	1639|Listeria monocytogenes	TRUE	FALSE	FALSE	FALSE
GCF_017314445.1	1639	1639	Listeria monocytogenes	strain=Lm_1431	Scaffold	99.99	0.58	https://ftp.ncbi.nlm.nih.gov/genomes/all/GCF/017/314/445/GCF_017314445.1_ASM1731444v1	2|Bacteria	1239|Bacillota	91061|Bacilli	1385|Bacillales	186820|Listeriaceae	1637|Listeria	1639|Listeria monocytogenes	TRUE	FALSE	FALSE	FALSE
GCF_017314465.1	1639	1639	Listeria monocytogenes	strain=Lm_1306	Contig	99.99	0.62	https://ftp.ncbi.nlm.nih.gov/genomes/all/GCF/017/314/465/GCF_017314465.1_ASM1731446v1	2|Bacteria	1239|Bacillota	91061|Bacilli	1385|Bacillales	186820|Listeriaceae	1637|Listeria	1639|Listeria monocytogenes	TRUE	FALSE	FALSE	FALSE
GCF_017314485.1	1639	1639	Listeria monocytogenes	strain=Lm_1242	Scaffold	99.99	1.15	https://ftp.ncbi.nlm.nih.gov/genomes/all/GCF/017/314/485/GCF_017314485.1_ASM1731448v1	2|Bacteria	1239|Bacillota	91061|Bacilli	1385|Bacillales	186820|Listeriaceae	1637|Listeria	1639|Listeria monocytogenes	TRUE	FALSE	FALSE	FALSE
GCF_017314505.1	1639	1639	Listeria monocytogenes	strain=Lm_2284	Contig	100	0.56	https://ftp.ncbi.nlm.nih.gov/genomes/all/GCF/017/314/505/GCF_017314505.1_ASM1731450v1	2|Bacteria	1239|Bacillota	91061|Bacilli	1385|Bacillales	186820|Listeriaceae	1637|Listeria	1639|Listeria monocytogenes	TRUE	FALSE	FALSE	FALSE
GCF_017314525.1	1639	1639	Listeria monocytogenes	strain=Lm_2276	Scaffold	99.99	0.56	https://ftp.ncbi.nlm.nih.gov/genomes/all/GCF/017/314/525/GCF_017314525.1_ASM1731452v1	2|Bacteria	1239|Bacillota	91061|Bacilli	1385|Bacillales	186820|Listeriaceae	1637|Listeria	1639|Listeria monocytogenes	TRUE	FALSE	FALSE	FALSE
GCF_017314535.1	1639	1639	Listeria monocytogenes	strain=Lm_2277	Scaffold	99.99	0.72	https://ftp.ncbi.nlm.nih.gov/genomes/all/GCF/017/314/535/GCF_017314535.1_ASM1731453v1	2|Bacteria	1239|Bacillota	91061|Bacilli	1385|Bacillales	186820|Listeriaceae	1637|Listeria	1639|Listeria monocytogenes	TRUE	FALSE	FALSE	FALSE
GCF_017314545.1	1639	1639	Listeria monocytogenes	strain=Lm_2275	Scaffold	99.99	0.57	https://ftp.ncbi.nlm.nih.gov/genomes/all/GCF/017/314/545/GCF_017314545.1_ASM1731454v1	2|Bacteria	1239|Bacillota	91061|Bacilli	1385|Bacillales	186820|Listeriaceae	1637|Listeria	1639|Listeria monocytogenes	TRUE	FALSE	FALSE	FALSE
GCF_017314565.1	1639	1639	Listeria monocytogenes	strain=Lm_2274	Contig	99.99	0.56	https://ftp.ncbi.nlm.nih.gov/genomes/all/GCF/017/314/565/GCF_017314565.1_ASM1731456v1	2|Bacteria	1239|Bacillota	91061|Bacilli	1385|Bacillales	186820|Listeriaceae	1637|Listeria	1639|Listeria monocytogenes	TRUE	FALSE	FALSE	FALSE
GCF_017314605.1	1639	1639	Listeria monocytogenes	strain=Lm_2283	Scaffold	99.99	0.56	https://ftp.ncbi.nlm.nih.gov/genomes/all/GCF/017/314/605/GCF_017314605.1_ASM1731460v1	2|Bacteria	1239|Bacillota	91061|Bacilli	1385|Bacillales	186820|Listeriaceae	1637|Listeria	1639|Listeria monocytogenes	TRUE	FALSE	FALSE	FALSE
GCF_017314625.1	1639	1639	Listeria monocytogenes	strain=Lm_2282	Contig	99.99	0.91	https://ftp.ncbi.nlm.nih.gov/genomes/all/GCF/017/314/625/GCF_017314625.1_ASM1731462v1	2|Bacteria	1239|Bacillota	91061|Bacilli	1385|Bacillales	186820|Listeriaceae	1637|Listeria	1639|Listeria monocytogenes	TRUE	FALSE	FALSE	FALSE
GCF_017314635.1	1639	1639	Listeria monocytogenes	strain=Lm_2271	Contig	99.99	0.56	https://ftp.ncbi.nlm.nih.gov/genomes/all/GCF/017/314/635/GCF_017314635.1_ASM1731463v1	2|Bacteria	1239|Bacillota	91061|Bacilli	1385|Bacillales	186820|Listeriaceae	1637|Listeria	1639|Listeria monocytogenes	TRUE	FALSE	FALSE	FALSE
GCF_017314665.1	1639	1639	Listeria monocytogenes	strain=Lm_2273	Scaffold	99.99	0.57	https://ftp.ncbi.nlm.nih.gov/genomes/all/GCF/017/314/665/GCF_017314665.1_ASM1731466v1	2|Bacteria	1239|Bacillota	91061|Bacilli	1385|Bacillales	186820|Listeriaceae	1637|Listeria	1639|Listeria monocytogenes	TRUE	FALSE	FALSE	FALSE
GCF_017314685.1	1639	1639	Listeria monocytogenes	strain=Lm_2272	Contig	99.99	0.75	https://ftp.ncbi.nlm.nih.gov/genomes/all/GCF/017/314/685/GCF_017314685.1_ASM1731468v1	2|Bacteria	1239|Bacillota	91061|Bacilli	1385|Bacillales	186820|Listeriaceae	1637|Listeria	1639|Listeria monocytogenes	TRUE	FALSE	FALSE	FALSE
GCF_017314705.1	1639	1639	Listeria monocytogenes	strain=Lm_2270	Contig	99.99	0.75	https://ftp.ncbi.nlm.nih.gov/genomes/all/GCF/017/314/705/GCF_017314705.1_ASM1731470v1	2|Bacteria	1239|Bacillota	91061|Bacilli	1385|Bacillales	186820|Listeriaceae	1637|Listeria	1639|Listeria monocytogenes	TRUE	FALSE	FALSE	FALSE
GCF_017314725.1	1639	1639	Listeria monocytogenes	strain=Lm_2269	Scaffold	99.98	0.78	https://ftp.ncbi.nlm.nih.gov/genomes/all/GCF/017/314/725/GCF_017314725.1_ASM1731472v1	2|Bacteria	1239|Bacillota	91061|Bacilli	1385|Bacillales	186820|Listeriaceae	1637|Listeria	1639|Listeria monocytogenes	TRUE	FALSE	FALSE	FALSE
GCF_017314735.1	1639	1639	Listeria monocytogenes	strain=Lm_2268	Scaffold	99.99	0.56	https://ftp.ncbi.nlm.nih.gov/genomes/all/GCF/017/314/735/GCF_017314735.1_ASM1731473v1	2|Bacteria	1239|Bacillota	91061|Bacilli	1385|Bacillales	186820|Listeriaceae	1637|Listeria	1639|Listeria monocytogenes	TRUE	FALSE	FALSE	FALSE
GCF_017314765.1	1639	1639	Listeria monocytogenes	strain=Lm_2280	Scaffold	99.99	0.56	https://ftp.ncbi.nlm.nih.gov/genomes/all/GCF/017/314/765/GCF_017314765.1_ASM1731476v1	2|Bacteria	1239|Bacillota	91061|Bacilli	1385|Bacillales	186820|Listeriaceae	1637|Listeria	1639|Listeria monocytogenes	TRUE	FALSE	FALSE	FALSE
GCF_017314775.1	1639	1639	Listeria monocytogenes	strain=Lm_2285	Contig	99.99	0.56	https://ftp.ncbi.nlm.nih.gov/genomes/all/GCF/017/314/775/GCF_017314775.1_ASM1731477v1	2|Bacteria	1239|Bacillota	91061|Bacilli	1385|Bacillales	186820|Listeriaceae	1637|Listeria	1639|Listeria monocytogenes	TRUE	FALSE	FALSE	FALSE
GCF_017314805.1	1639	1639	Listeria monocytogenes	strain=Lm_2279	Scaffold	99.99	0.56	https://ftp.ncbi.nlm.nih.gov/genomes/all/GCF/017/314/805/GCF_017314805.1_ASM1731480v1	2|Bacteria	1239|Bacillota	91061|Bacilli	1385|Bacillales	186820|Listeriaceae	1637|Listeria	1639|Listeria monocytogenes	TRUE	FALSE	FALSE	FALSE
GCF_017314825.1	1639	1639	Listeria monocytogenes	strain=Lm_2278	Contig	99.99	0.56	https://ftp.ncbi.nlm.nih.gov/genomes/all/GCF/017/314/825/GCF_017314825.1_ASM1731482v1	2|Bacteria	1239|Bacillota	91061|Bacilli	1385|Bacillales	186820|Listeriaceae	1637|Listeria	1639|Listeria monocytogenes	TRUE	FALSE	FALSE	FALSE
GCF_017314835.1	1639	1639	Listeria monocytogenes	strain=Lm_2267	Contig	99.99	0.56	https://ftp.ncbi.nlm.nih.gov/genomes/all/GCF/017/314/835/GCF_017314835.1_ASM1731483v1	2|Bacteria	1239|Bacillota	91061|Bacilli	1385|Bacillales	186820|Listeriaceae	1637|Listeria	1639|Listeria monocytogenes	TRUE	FALSE	FALSE	FALSE
GCF_017314865.1	1639	1639	Listeria monocytogenes	strain=Lm_2231	Scaffold	100	0.98	https://ftp.ncbi.nlm.nih.gov/genomes/all/GCF/017/314/865/GCF_017314865.1_ASM1731486v1	2|Bacteria	1239|Bacillota	91061|Bacilli	1385|Bacillales	186820|Listeriaceae	1637|Listeria	1639|Listeria monocytogenes	TRUE	FALSE	FALSE	FALSE
GCF_017314885.1	1639	1639	Listeria monocytogenes	strain=Lm_2230	Contig	100	0.98	https://ftp.ncbi.nlm.nih.gov/genomes/all/GCF/017/314/885/GCF_017314885.1_ASM1731488v1	2|Bacteria	1239|Bacillota	91061|Bacilli	1385|Bacillales	186820|Listeriaceae	1637|Listeria	1639|Listeria monocytogenes	TRUE	FALSE	FALSE	FALSE
GCF_017314895.1	1639	1639	Listeria monocytogenes	strain=Lm_2266	Contig	99.99	0.76	https://ftp.ncbi.nlm.nih.gov/genomes/all/GCF/017/314/895/GCF_017314895.1_ASM1731489v1	2|Bacteria	1239|Bacillota	91061|Bacilli	1385|Bacillales	186820|Listeriaceae	1637|Listeria	1639|Listeria monocytogenes	TRUE	FALSE	FALSE	FALSE
GCF_017314925.1	1639	1639	Listeria monocytogenes	strain=Lm_2229	Contig	100	0.97	https://ftp.ncbi.nlm.nih.gov/genomes/all/GCF/017/314/925/GCF_017314925.1_ASM1731492v1	2|Bacteria	1239|Bacillota	91061|Bacilli	1385|Bacillales	186820|Listeriaceae	1637|Listeria	1639|Listeria monocytogenes	TRUE	FALSE	FALSE	FALSE
GCF_017314945.1	1639	1639	Listeria monocytogenes	strain=Lm_2228	Scaffold	100	0.95	https://ftp.ncbi.nlm.nih.gov/genomes/all/GCF/017/314/945/GCF_017314945.1_ASM1731494v1	2|Bacteria	1239|Bacillota	91061|Bacilli	1385|Bacillales	186820|Listeriaceae	1637|Listeria	1639|Listeria monocytogenes	TRUE	FALSE	FALSE	FALSE
GCF_017314965.1	1639	1639	Listeria monocytogenes	strain=Lm_2216	Contig	99.99	0.73	https://ftp.ncbi.nlm.nih.gov/genomes/all/GCF/017/314/965/GCF_017314965.1_ASM1731496v1	2|Bacteria	1239|Bacillota	91061|Bacilli	1385|Bacillales	186820|Listeriaceae	1637|Listeria	1639|Listeria monocytogenes	TRUE	FALSE	FALSE	FALSE
GCF_017314985.1	1639	1639	Listeria monocytogenes	strain=Lm_2211	Scaffold	99.99	0.76	https://ftp.ncbi.nlm.nih.gov/genomes/all/GCF/017/314/985/GCF_017314985.1_ASM1731498v1	2|Bacteria	1239|Bacillota	91061|Bacilli	1385|Bacillales	186820|Listeriaceae	1637|Listeria	1639|Listeria monocytogenes	TRUE	FALSE	FALSE	FALSE
GCF_017314995.2	1639	1639	Listeria monocytogenes	strain=Lm_1873	Scaffold	99.99	1.04	https://ftp.ncbi.nlm.nih.gov/genomes/all/GCF/017/314/995/GCF_017314995.2_ASM1731499v2	2|Bacteria	1239|Bacillota	91061|Bacilli	1385|Bacillales	186820|Listeriaceae	1637|Listeria	1639|Listeria monocytogenes	TRUE	FALSE	FALSE	FALSE
GCF_017315025.2	1639	1639	Listeria monocytogenes	strain=Lm_1872	Contig	100	0.98	https://ftp.ncbi.nlm.nih.gov/genomes/all/GCF/017/315/025/GCF_017315025.2_ASM1731502v2	2|Bacteria	1239|Bacillota	91061|Bacilli	1385|Bacillales	186820|Listeriaceae	1637|Listeria	1639|Listeria monocytogenes	TRUE	FALSE	FALSE	FALSE
GCF_017315045.1	1639	1639	Listeria monocytogenes	strain=Lm_1791	Scaffold	100	0.97	https://ftp.ncbi.nlm.nih.gov/genomes/all/GCF/017/315/045/GCF_017315045.1_ASM1731504v1	2|Bacteria	1239|Bacillota	91061|Bacilli	1385|Bacillales	186820|Listeriaceae	1637|Listeria	1639|Listeria monocytogenes	TRUE	FALSE	FALSE	FALSE
GCF_017315065.1	1639	1639	Listeria monocytogenes	strain=Lm_1757	Contig	100	0.97	https://ftp.ncbi.nlm.nih.gov/genomes/all/GCF/017/315/065/GCF_017315065.1_ASM1731506v1	2|Bacteria	1239|Bacillota	91061|Bacilli	1385|Bacillales	186820|Listeriaceae	1637|Listeria	1639|Listeria monocytogenes	TRUE	FALSE	FALSE	FALSE
GCF_017315085.1	1639	1639	Listeria monocytogenes	strain=Lm_1614	Scaffold	100	0.97	https://ftp.ncbi.nlm.nih.gov/genomes/all/GCF/017/315/085/GCF_017315085.1_ASM1731508v1	2|Bacteria	1239|Bacillota	91061|Bacilli	1385|Bacillales	186820|Listeriaceae	1637|Listeria	1639|Listeria monocytogenes	TRUE	FALSE	FALSE	FALSE
GCF_017315105.1	1639	1639	Listeria monocytogenes	strain=Lm_1353	Contig	100	0.98	https://ftp.ncbi.nlm.nih.gov/genomes/all/GCF/017/315/105/GCF_017315105.1_ASM1731510v1	2|Bacteria	1239|Bacillota	91061|Bacilli	1385|Bacillales	186820|Listeriaceae	1637|Listeria	1639|Listeria monocytogenes	TRUE	FALSE	FALSE	FALSE
GCF_017315115.1	1639	1639	Listeria monocytogenes	strain=Lm_1756	Scaffold	100	0.97	https://ftp.ncbi.nlm.nih.gov/genomes/all/GCF/017/315/115/GCF_017315115.1_ASM1731511v1	2|Bacteria	1239|Bacillota	91061|Bacilli	1385|Bacillales	186820|Listeriaceae	1637|Listeria	1639|Listeria monocytogenes	TRUE	FALSE	FALSE	FALSE
GCF_017315145.1	1076926	1076926	Rhizobium laguerreae	strain=PEPV40	Contig	100	0.2	https://ftp.ncbi.nlm.nih.gov/genomes/all/GCF/017/315/145/GCF_017315145.1_ASM1731514v1	2|Bacteria	1224|Pseudomonadota	28211|Alphaproteobacteria	356|Hyphomicrobiales	82115|Rhizobiaceae	379|Rhizobium	1076926|Rhizobium laguerreae	TRUE	FALSE	FALSE	FALSE
GCF_017315165.1	549	549	Pantoea agglomerans	strain=ANP8	Scaffold	100	0.64	https://ftp.ncbi.nlm.nih.gov/genomes/all/GCF/017/315/165/GCF_017315165.1_ASM1731516v1	2|Bacteria	1224|Pseudomonadota	1236|Gammaproteobacteria	91347|Enterobacterales	1903409|Erwiniaceae	53335|Pantoea	549|Pantoea agglomerans	TRUE	FALSE	FALSE	FALSE
GCF_017315205.1	573	573	Klebsiella pneumoniae	strain=JS161205112	Complete Genome	100	1.26	https://ftp.ncbi.nlm.nih.gov/genomes/all/GCF/017/315/205/GCF_017315205.1_ASM1731520v1	2|Bacteria	1224|Pseudomonadota	1236|Gammaproteobacteria	91347|Enterobacterales	543|Enterobacteriaceae	570|Klebsiella	573|Klebsiella pneumoniae	TRUE	TRUE	FALSE	FALSE
GCF_017315345.1	2748301	2748301	Streptococcus vaginalis	strain=P1L01	Contig	100	0.37	https://ftp.ncbi.nlm.nih.gov/genomes/all/GCF/017/315/345/GCF_017315345.1_ASM1731534v1	2|Bacteria	1239|Bacillota	91061|Bacilli	186826|Lactobacillales	1300|Streptococcaceae	1301|Streptococcus	2748301|Streptococcus vaginalis	TRUE	FALSE	FALSE	FALSE
GCF_017315385.1	303	303	Pseudomonas putida	strain=ITEM 17297	Scaffold	99.99	0.01	https://ftp.ncbi.nlm.nih.gov/genomes/all/GCF/017/315/385/GCF_017315385.1_ASM1731538v1	2|Bacteria	1224|Pseudomonadota	1236|Gammaproteobacteria	72274|Pseudomonadales	135621|Pseudomonadaceae	286|Pseudomonas	303|Pseudomonas putida	TRUE	FALSE	FALSE	FALSE
GCF_017315425.1	29388	29388	Staphylococcus capitis	strain=DSM 20325	Contig	99.99	0.35	https://ftp.ncbi.nlm.nih.gov/genomes/all/GCF/017/315/425/GCF_017315425.1_ASM1731542v1	2|Bacteria	1239|Bacillota	91061|Bacilli	1385|Bacillales	90964|Staphylococcaceae	1279|Staphylococcus	29388|Staphylococcus capitis	TRUE	FALSE	FALSE	FALSE
GCF_017315435.1	40324	40324	Stenotrophomonas maltophilia	strain=S76-3	Scaffold	100	0.01	https://ftp.ncbi.nlm.nih.gov/genomes/all/GCF/017/315/435/GCF_017315435.1_ASM1731543v1	2|Bacteria	1224|Pseudomonadota	1236|Gammaproteobacteria	135614|Xanthomonadales	32033|Xanthomonadaceae	40323|Stenotrophomonas	40324|Stenotrophomonas maltophilia	TRUE	FALSE	FALSE	FALSE
GCF_017315445.1	881260	881260	Enterobacter bugandensis	strain=S68-1	Scaffold	100	0.02	https://ftp.ncbi.nlm.nih.gov/genomes/all/GCF/017/315/445/GCF_017315445.1_ASM1731544v1	2|Bacteria	1224|Pseudomonadota	1236|Gammaproteobacteria	91347|Enterobacterales	543|Enterobacteriaceae	547|Enterobacter	881260|Enterobacter bugandensis	TRUE	FALSE	FALSE	FALSE
GCF_017315455.1	654	654	Aeromonas veronii	strain=S50-1	Scaffold	100	0.2	https://ftp.ncbi.nlm.nih.gov/genomes/all/GCF/017/315/455/GCF_017315455.1_ASM1731545v1	2|Bacteria	1224|Pseudomonadota	1236|Gammaproteobacteria	135624|Aeromonadales	84642|Aeromonadaceae	642|Aeromonas	654|Aeromonas veronii	TRUE	FALSE	FALSE	FALSE
GCF_017315485.1	644	644	Aeromonas hydrophila	strain=S73-1	Scaffold	100	0.28	https://ftp.ncbi.nlm.nih.gov/genomes/all/GCF/017/315/485/GCF_017315485.1_ASM1731548v1	2|Bacteria	1224|Pseudomonadota	1236|Gammaproteobacteria	135624|Aeromonadales	84642|Aeromonadaceae	642|Aeromonas	644|Aeromonas hydrophila	TRUE	FALSE	FALSE	FALSE
GCF_017315525.1	1286	1286	Staphylococcus simulans	strain=HAA294	Contig	100	0.37	https://ftp.ncbi.nlm.nih.gov/genomes/all/GCF/017/315/525/GCF_017315525.1_ASM1731552v1	2|Bacteria	1239|Bacillota	91061|Bacilli	1385|Bacillales	90964|Staphylococcaceae	1279|Staphylococcus	1286|Staphylococcus simulans	TRUE	FALSE	FALSE	FALSE
GCF_017315545.1	1282	1282	Staphylococcus epidermidis	strain=HAB176	Contig	99.98	0.2	https://ftp.ncbi.nlm.nih.gov/genomes/all/GCF/017/315/545/GCF_017315545.1_ASM1731554v1	2|Bacteria	1239|Bacillota	91061|Bacilli	1385|Bacillales	90964|Staphylococcaceae	1279|Staphylococcus	1282|Staphylococcus epidermidis	TRUE	FALSE	FALSE	FALSE
GCF_017315555.1	1292	1292	Staphylococcus warneri	strain=HAA271	Contig	100	0.23	https://ftp.ncbi.nlm.nih.gov/genomes/all/GCF/017/315/555/GCF_017315555.1_ASM1731555v1	2|Bacteria	1239|Bacillota	91061|Bacilli	1385|Bacillales	90964|Staphylococcaceae	1279|Staphylococcus	1292|Staphylococcus warneri	TRUE	FALSE	FALSE	FALSE
GCF_017315565.1	29385	29385	Staphylococcus saprophyticus	strain=HAF121	Contig	99.98	0.1	https://ftp.ncbi.nlm.nih.gov/genomes/all/GCF/017/315/565/GCF_017315565.1_ASM1731556v1	2|Bacteria	1239|Bacillota	91061|Bacilli	1385|Bacillales	90964|Staphylococcaceae	1279|Staphylococcus	29385|Staphylococcus saprophyticus	TRUE	FALSE	FALSE	FALSE
GCF_017315595.1	1282	1282	Staphylococcus epidermidis	strain=HAF81	Contig	99.97	0.02	https://ftp.ncbi.nlm.nih.gov/genomes/all/GCF/017/315/595/GCF_017315595.1_ASM1731559v1	2|Bacteria	1239|Bacillota	91061|Bacilli	1385|Bacillales	90964|Staphylococcaceae	1279|Staphylococcus	1282|Staphylococcus epidermidis	TRUE	FALSE	FALSE	FALSE
GCF_017315625.1	1290	1290	Staphylococcus hominis	strain=HAB38	Contig	99.96	0.04	https://ftp.ncbi.nlm.nih.gov/genomes/all/GCF/017/315/625/GCF_017315625.1_ASM1731562v1	2|Bacteria	1239|Bacillota	91061|Bacilli	1385|Bacillales	90964|Staphylococcaceae	1279|Staphylococcus	1290|Staphylococcus hominis	TRUE	FALSE	FALSE	FALSE
GCF_017315645.1	1290	1290	Staphylococcus hominis	strain=HAA31	Contig	99.96	0.01	https://ftp.ncbi.nlm.nih.gov/genomes/all/GCF/017/315/645/GCF_017315645.1_ASM1731564v1	2|Bacteria	1239|Bacillota	91061|Bacilli	1385|Bacillales	90964|Staphylococcaceae	1279|Staphylococcus	1290|Staphylococcus hominis	TRUE	FALSE	FALSE	FALSE
GCF_017315665.1	1283	1283	Staphylococcus haemolyticus	strain=HAA11	Contig	99.98	0.07	https://ftp.ncbi.nlm.nih.gov/genomes/all/GCF/017/315/665/GCF_017315665.1_ASM1731566v1	2|Bacteria	1239|Bacillota	91061|Bacilli	1385|Bacillales	90964|Staphylococcaceae	1279|Staphylococcus	1283|Staphylococcus haemolyticus	TRUE	FALSE	FALSE	FALSE
GCF_017315685.1	29388	29388	Staphylococcus capitis	strain=HAF22	Contig	99.99	0.24	https://ftp.ncbi.nlm.nih.gov/genomes/all/GCF/017/315/685/GCF_017315685.1_ASM1731568v1	2|Bacteria	1239|Bacillota	91061|Bacilli	1385|Bacillales	90964|Staphylococcaceae	1279|Staphylococcus	29388|Staphylococcus capitis	TRUE	FALSE	FALSE	FALSE
GCF_017315705.1	2816356	2816356	Trinickia mobilis	strain=DHG64	Scaffold	99.99	2.02	https://ftp.ncbi.nlm.nih.gov/genomes/all/GCF/017/315/705/GCF_017315705.1_ASM1731570v1	2|Bacteria	1224|Pseudomonadota	28216|Betaproteobacteria	80840|Burkholderiales	119060|Burkholderiaceae	2571160|Trinickia	2816356|Trinickia mobilis	TRUE	FALSE	FALSE	FALSE
GCF_017315725.1	2767482	2767482	Trinickia acidisoli	strain=4D114	Contig	99.95	0.13	https://ftp.ncbi.nlm.nih.gov/genomes/all/GCF/017/315/725/GCF_017315725.1_ASM1731572v1	2|Bacteria	1224|Pseudomonadota	28216|Betaproteobacteria	80840|Burkholderiales	119060|Burkholderiaceae	2571160|Trinickia	2767482|Trinickia acidisoli	TRUE	FALSE	FALSE	FALSE
GCF_017315735.1	2816048	2816048	Paracoccus shandongensis	strain=wg2	Contig	100	0.35	https://ftp.ncbi.nlm.nih.gov/genomes/all/GCF/017/315/735/GCF_017315735.1_ASM1731573v1	2|Bacteria	1224|Pseudomonadota	28211|Alphaproteobacteria	204455|Rhodobacterales	31989|Paracoccaceae	265|Paracoccus	2816048|Paracoccus shandongensis	TRUE	FALSE	FALSE	FALSE
GCF_017315755.1	163361	163361	Streptomyces beijiangensis	strain=DSM 41794	Scaffold	95.12	0.87	https://ftp.ncbi.nlm.nih.gov/genomes/all/GCF/017/315/755/GCF_017315755.1_ASM1731575v1	2|Bacteria	201174|Actinomycetota	1760|Actinomycetes	85011|Kitasatosporales	2062|Streptomycetaceae	1883|Streptomyces	163361|Streptomyces beijiangensis	TRUE	FALSE	FALSE	FALSE
GCF_017315785.1	394935	394935	Chromobacterium haemolyticum	strain=JD-14	Scaffold	100	2.32	https://ftp.ncbi.nlm.nih.gov/genomes/all/GCF/017/315/785/GCF_017315785.1_ASM1731578v1	2|Bacteria	1224|Pseudomonadota	28216|Betaproteobacteria	206351|Neisseriales	1499392|Chromobacteriaceae	535|Chromobacterium	394935|Chromobacterium haemolyticum	TRUE	FALSE	FALSE	FALSE
GCF_017315805.1	394935	394935	Chromobacterium haemolyticum	strain=WJ-5	Scaffold	100	1.34	https://ftp.ncbi.nlm.nih.gov/genomes/all/GCF/017/315/805/GCF_017315805.1_ASM1731580v1	2|Bacteria	1224|Pseudomonadota	28216|Betaproteobacteria	206351|Neisseriales	1499392|Chromobacteriaceae	535|Chromobacterium	394935|Chromobacterium haemolyticum	TRUE	FALSE	FALSE	FALSE
GCF_017315815.1	2738	2738	Vagococcus fluvialis	strain=DIV0098	Scaffold	100	0.45	https://ftp.ncbi.nlm.nih.gov/genomes/all/GCF/017/315/815/GCF_017315815.1_ASM1731581v1	2|Bacteria	1239|Bacillota	91061|Bacilli	186826|Lactobacillales	81852|Enterococcaceae	2737|Vagococcus	2738|Vagococcus fluvialis	TRUE	FALSE	FALSE	FALSE
GCF_017315845.1	1077675	1077675	Enterococcus plantarum	strain=DIV0208b	Contig	99.99	0.01	https://ftp.ncbi.nlm.nih.gov/genomes/all/GCF/017/315/845/GCF_017315845.1_ASM1731584v1	2|Bacteria	1239|Bacillota	91061|Bacilli	186826|Lactobacillales	81852|Enterococcaceae	1350|Enterococcus	1077675|Enterococcus plantarum	TRUE	FALSE	FALSE	FALSE
GCF_017315855.1	2738	2738	Vagococcus fluvialis	strain=DIV0657d	Scaffold	100	0.21	https://ftp.ncbi.nlm.nih.gov/genomes/all/GCF/017/315/855/GCF_017315855.1_ASM1731585v1	2|Bacteria	1239|Bacillota	91061|Bacilli	186826|Lactobacillales	81852|Enterococcaceae	2737|Vagococcus	2738|Vagococcus fluvialis	TRUE	FALSE	FALSE	FALSE
GCF_017315875.1	2738	2738	Vagococcus fluvialis	strain=DIV0648b	Scaffold	99.99	0.76	https://ftp.ncbi.nlm.nih.gov/genomes/all/GCF/017/315/875/GCF_017315875.1_ASM1731587v1	2|Bacteria	1239|Bacillota	91061|Bacilli	186826|Lactobacillales	81852|Enterococcaceae	2737|Vagococcus	2738|Vagococcus fluvialis	TRUE	FALSE	FALSE	FALSE
GCF_017315905.1	2738	2738	Vagococcus fluvialis	strain=DIV0068	Scaffold	100	0.21	https://ftp.ncbi.nlm.nih.gov/genomes/all/GCF/017/315/905/GCF_017315905.1_ASM1731590v1	2|Bacteria	1239|Bacillota	91061|Bacilli	186826|Lactobacillales	81852|Enterococcaceae	2737|Vagococcus	2738|Vagococcus fluvialis	TRUE	FALSE	FALSE	FALSE
GCF_017315915.1	2738	2738	Vagococcus fluvialis	strain=DIV0038b	Contig	100	0.54	https://ftp.ncbi.nlm.nih.gov/genomes/all/GCF/017/315/915/GCF_017315915.1_ASM1731591v1	2|Bacteria	1239|Bacillota	91061|Bacilli	186826|Lactobacillales	81852|Enterococcaceae	2737|Vagococcus	2738|Vagococcus fluvialis	TRUE	FALSE	FALSE	FALSE
GCF_017315945.1	2815329	2815329	Enterococcus sp. MSG2901	strain=MSG2901	Scaffold	99.99	0.12	https://ftp.ncbi.nlm.nih.gov/genomes/all/GCF/017/315/945/GCF_017315945.1_ASM1731594v1	2|Bacteria	1239|Bacillota	91061|Bacilli	186826|Lactobacillales	81852|Enterococcaceae	1350|Enterococcus	2815329|Enterococcus sp. MSG2901	TRUE	FALSE	FALSE	FALSE
GCF_017315965.1	2738	2738	Vagococcus fluvialis	strain=DIV0015	Scaffold	99.98	0.76	https://ftp.ncbi.nlm.nih.gov/genomes/all/GCF/017/315/965/GCF_017315965.1_ASM1731596v1	2|Bacteria	1239|Bacillota	91061|Bacilli	186826|Lactobacillales	81852|Enterococcaceae	2737|Vagococcus	2738|Vagococcus fluvialis	TRUE	FALSE	FALSE	FALSE
GCF_017315985.1	2815321	2815321	Enterococcus sp. MJM16	strain=MJM16	Scaffold	100	2.07	https://ftp.ncbi.nlm.nih.gov/genomes/all/GCF/017/315/985/GCF_017315985.1_ASM1731598v1	2|Bacteria	1239|Bacillota	91061|Bacilli	186826|Lactobacillales	81852|Enterococcaceae	1350|Enterococcus	2815321|Enterococcus sp. MJM16	TRUE	FALSE	FALSE	FALSE
GCF_017316025.1	2815322	2815322	Enterococcus sp. MJM12	strain=MJM12	Scaffold	100	0.13	https://ftp.ncbi.nlm.nih.gov/genomes/all/GCF/017/316/025/GCF_017316025.1_ASM1731602v1	2|Bacteria	1239|Bacillota	91061|Bacilli	186826|Lactobacillales	81852|Enterococcaceae	1350|Enterococcus	2815322|Enterococcus sp. MJM12	TRUE	FALSE	FALSE	FALSE
GCF_017316045.1	2738	2738	Vagococcus fluvialis	strain=MSG3302	Contig	99.99	0.68	https://ftp.ncbi.nlm.nih.gov/genomes/all/GCF/017/316/045/GCF_017316045.1_ASM1731604v1	2|Bacteria	1239|Bacillota	91061|Bacilli	186826|Lactobacillales	81852|Enterococcaceae	2737|Vagococcus	2738|Vagococcus fluvialis	TRUE	FALSE	FALSE	FALSE
GCF_017316065.1	903984	903984	Enterococcus ureasiticus	strain=DIV0861b	Contig	100	0.65	https://ftp.ncbi.nlm.nih.gov/genomes/all/GCF/017/316/065/GCF_017316065.1_ASM1731606v1	2|Bacteria	1239|Bacillota	91061|Bacilli	186826|Lactobacillales	81852|Enterococcaceae	1350|Enterococcus	903984|Enterococcus ureasiticus	TRUE	FALSE	FALSE	FALSE
GCF_017316085.1	1131292	1131292	Enterococcus ureilyticus	strain=DIV0896c	Contig	99.99	0.16	https://ftp.ncbi.nlm.nih.gov/genomes/all/GCF/017/316/085/GCF_017316085.1_ASM1731608v1	2|Bacteria	1239|Bacillota	91061|Bacilli	186826|Lactobacillales	81852|Enterococcaceae	1350|Enterococcus	1131292|Enterococcus ureilyticus	TRUE	FALSE	FALSE	FALSE
GCF_017316105.1	2815326	2815326	Enterococcus sp. DIV0869a	strain=DIV0869a	Contig	100	0.41	https://ftp.ncbi.nlm.nih.gov/genomes/all/GCF/017/316/105/GCF_017316105.1_ASM1731610v1	2|Bacteria	1239|Bacillota	91061|Bacilli	186826|Lactobacillales	81852|Enterococcaceae	1350|Enterococcus	2815326|Enterococcus sp. DIV0869a	TRUE	FALSE	FALSE	FALSE
GCF_017316125.1	2230880	2230880	Enterococcus sp. DIV0660C	strain=DIV0660C	Contig	100	0.19	https://ftp.ncbi.nlm.nih.gov/genomes/all/GCF/017/316/125/GCF_017316125.1_ASM1731612v1	2|Bacteria	1239|Bacillota	91061|Bacilli	186826|Lactobacillales	81852|Enterococcaceae	1350|Enterococcus	2230880|Enterococcus sp. DIV0660C	TRUE	FALSE	FALSE	FALSE
GCF_017316145.1	2230879	2230879	Enterococcus sp. DIV0849a	strain=DIV0849a	Contig	100	0.93	https://ftp.ncbi.nlm.nih.gov/genomes/all/GCF/017/316/145/GCF_017316145.1_ASM1731614v1	2|Bacteria	1239|Bacillota	91061|Bacilli	186826|Lactobacillales	81852|Enterococcaceae	1350|Enterococcus	2230879|Enterococcus sp. DIV0849a	TRUE	FALSE	FALSE	FALSE
GCF_017316165.1	1077675	1077675	Enterococcus plantarum	strain=DIV0204D	Scaffold	100	0.03	https://ftp.ncbi.nlm.nih.gov/genomes/all/GCF/017/316/165/GCF_017316165.1_ASM1731616v1	2|Bacteria	1239|Bacillota	91061|Bacilli	186826|Lactobacillales	81852|Enterococcaceae	1350|Enterococcus	1077675|Enterococcus plantarum	TRUE	FALSE	FALSE	FALSE
GCF_017316185.1	2230876	2230876	Vagococcus sp. DIV0080	strain=DIV0080	Scaffold	99.96	0.98	https://ftp.ncbi.nlm.nih.gov/genomes/all/GCF/017/316/185/GCF_017316185.1_ASM1731618v1	2|Bacteria	1239|Bacillota	91061|Bacilli	186826|Lactobacillales	81852|Enterococcaceae	2737|Vagococcus	2230876|Vagococcus sp. DIV0080	TRUE	FALSE	FALSE	FALSE
GCF_017316205.1	2559929	2559929	Enterococcus hulanensis	strain=DIV0645b	Scaffold	100	2.14	https://ftp.ncbi.nlm.nih.gov/genomes/all/GCF/017/316/205/GCF_017316205.1_ASM1731620v1	2|Bacteria	1239|Bacillota	91061|Bacilli	186826|Lactobacillales	81852|Enterococcaceae	1350|Enterococcus	2559929|Enterococcus hulanensis	TRUE	FALSE	FALSE	FALSE
GCF_017316225.1	2815323	2815323	Enterococcus sp. DIV0242_7C1	strain=DIV0242_7C1	Scaffold	99.99	0.65	https://ftp.ncbi.nlm.nih.gov/genomes/all/GCF/017/316/225/GCF_017316225.1_ASM1731622v1	2|Bacteria	1239|Bacillota	91061|Bacilli	186826|Lactobacillales	81852|Enterococcaceae	1350|Enterococcus	2815323|Enterococcus sp. DIV0242_7C1	TRUE	FALSE	FALSE	FALSE
GCF_017316245.1	2559929	2559929	Enterococcus hulanensis	strain=DIV0164	Scaffold	100	2.64	https://ftp.ncbi.nlm.nih.gov/genomes/all/GCF/017/316/245/GCF_017316245.1_ASM1731624v1	2|Bacteria	1239|Bacillota	91061|Bacilli	186826|Lactobacillales	81852|Enterococcaceae	1350|Enterococcus	2559929|Enterococcus hulanensis	TRUE	FALSE	FALSE	FALSE
GCF_017316265.1	2730402	2730402	Pseudomonas sp. Marseille-Q1929	strain=Marseille-Q1929	Contig	100	0.51	https://ftp.ncbi.nlm.nih.gov/genomes/all/GCF/017/316/265/GCF_017316265.1_ASM1731626v1	2|Bacteria	1224|Pseudomonadota	1236|Gammaproteobacteria	72274|Pseudomonadales	135621|Pseudomonadaceae	286|Pseudomonas	2730402|Pseudomonas sp. Marseille-Q1929	TRUE	FALSE	FALSE	FALSE
GCF_017316285.1	28901	28901	Salmonella enterica	strain=2018103	Contig	100	0.06	https://ftp.ncbi.nlm.nih.gov/genomes/all/GCF/017/316/285/GCF_017316285.1_ASM1731628v1	2|Bacteria	1224|Pseudomonadota	1236|Gammaproteobacteria	91347|Enterobacterales	543|Enterobacteriaceae	590|Salmonella	28901|Salmonella enterica	TRUE	FALSE	FALSE	FALSE
GCF_017316305.1	2230878	2230878	Enterococcus sp. DIV1094	strain=DIV1094	Contig	100	0.1	https://ftp.ncbi.nlm.nih.gov/genomes/all/GCF/017/316/305/GCF_017316305.1_ASM1731630v1	2|Bacteria	1239|Bacillota	91061|Bacilli	186826|Lactobacillales	81852|Enterococcaceae	1350|Enterococcus	2230878|Enterococcus sp. DIV1094	TRUE	FALSE	FALSE	FALSE
GCF_017316315.1	2815328	2815328	Enterococcus sp. DIV1298c	strain=DIV1298c	Contig	100	0.07	https://ftp.ncbi.nlm.nih.gov/genomes/all/GCF/017/316/315/GCF_017316315.1_ASM1731631v1	2|Bacteria	1239|Bacillota	91061|Bacilli	186826|Lactobacillales	81852|Enterococcaceae	1350|Enterococcus	2815328|Enterococcus sp. DIV1298c	TRUE	FALSE	FALSE	FALSE
GCF_017328685.1	1280	1280	Staphylococcus aureus	strain=M534	Chromosome	100	0.12	https://ftp.ncbi.nlm.nih.gov/genomes/all/GCF/017/328/685/GCF_017328685.1_ASM1732868v1	2|Bacteria	1239|Bacillota	91061|Bacilli	1385|Bacillales	90964|Staphylococcaceae	1279|Staphylococcus	1280|Staphylococcus aureus	TRUE	FALSE	FALSE	FALSE
GCF_017328705.1	1280	1280	Staphylococcus aureus	strain=M385	Chromosome	100	0.11	https://ftp.ncbi.nlm.nih.gov/genomes/all/GCF/017/328/705/GCF_017328705.1_ASM1732870v1	2|Bacteria	1239|Bacillota	91061|Bacilli	1385|Bacillales	90964|Staphylococcaceae	1279|Staphylococcus	1280|Staphylococcus aureus	TRUE	FALSE	FALSE	FALSE
GCF_017328725.1	1280	1280	Staphylococcus aureus	strain=M319	Chromosome	100	0.12	https://ftp.ncbi.nlm.nih.gov/genomes/all/GCF/017/328/725/GCF_017328725.1_ASM1732872v1	2|Bacteria	1239|Bacillota	91061|Bacilli	1385|Bacillales	90964|Staphylococcaceae	1279|Staphylococcus	1280|Staphylococcus aureus	TRUE	FALSE	FALSE	FALSE
GCF_017328745.1	1280	1280	Staphylococcus aureus	strain=M313	Chromosome	100	0.1	https://ftp.ncbi.nlm.nih.gov/genomes/all/GCF/017/328/745/GCF_017328745.1_ASM1732874v1	2|Bacteria	1239|Bacillota	91061|Bacilli	1385|Bacillales	90964|Staphylococcaceae	1279|Staphylococcus	1280|Staphylococcus aureus	TRUE	FALSE	FALSE	FALSE
GCF_017328765.1	1280	1280	Staphylococcus aureus	strain=M308	Chromosome	100	0.12	https://ftp.ncbi.nlm.nih.gov/genomes/all/GCF/017/328/765/GCF_017328765.1_ASM1732876v1	2|Bacteria	1239|Bacillota	91061|Bacilli	1385|Bacillales	90964|Staphylococcaceae	1279|Staphylococcus	1280|Staphylococcus aureus	TRUE	FALSE	FALSE	FALSE
GCF_017328785.1	1280	1280	Staphylococcus aureus	strain=M283	Chromosome	100	0.13	https://ftp.ncbi.nlm.nih.gov/genomes/all/GCF/017/328/785/GCF_017328785.1_ASM1732878v1	2|Bacteria	1239|Bacillota	91061|Bacilli	1385|Bacillales	90964|Staphylococcaceae	1279|Staphylococcus	1280|Staphylococcus aureus	TRUE	FALSE	FALSE	FALSE
GCF_017328805.1	1280	1280	Staphylococcus aureus	strain=M222	Chromosome	100	0.09	https://ftp.ncbi.nlm.nih.gov/genomes/all/GCF/017/328/805/GCF_017328805.1_ASM1732880v1	2|Bacteria	1239|Bacillota	91061|Bacilli	1385|Bacillales	90964|Staphylococcaceae	1279|Staphylococcus	1280|Staphylococcus aureus	TRUE	FALSE	FALSE	FALSE
GCF_017328825.1	1280	1280	Staphylococcus aureus	strain=M192	Chromosome	100	0.13	https://ftp.ncbi.nlm.nih.gov/genomes/all/GCF/017/328/825/GCF_017328825.1_ASM1732882v1	2|Bacteria	1239|Bacillota	91061|Bacilli	1385|Bacillales	90964|Staphylococcaceae	1279|Staphylococcus	1280|Staphylococcus aureus	TRUE	FALSE	FALSE	FALSE
GCF_017328845.1	1280	1280	Staphylococcus aureus	strain=M186	Chromosome	100	0.12	https://ftp.ncbi.nlm.nih.gov/genomes/all/GCF/017/328/845/GCF_017328845.1_ASM1732884v1	2|Bacteria	1239|Bacillota	91061|Bacilli	1385|Bacillales	90964|Staphylococcaceae	1279|Staphylococcus	1280|Staphylococcus aureus	TRUE	FALSE	FALSE	FALSE
GCF_017328865.1	1280	1280	Staphylococcus aureus	strain=M160	Chromosome	100	0.13	https://ftp.ncbi.nlm.nih.gov/genomes/all/GCF/017/328/865/GCF_017328865.1_ASM1732886v1	2|Bacteria	1239|Bacillota	91061|Bacilli	1385|Bacillales	90964|Staphylococcaceae	1279|Staphylococcus	1280|Staphylococcus aureus	TRUE	FALSE	FALSE	FALSE
GCF_017328885.1	1280	1280	Staphylococcus aureus	strain=M125	Chromosome	100	0.12	https://ftp.ncbi.nlm.nih.gov/genomes/all/GCF/017/328/885/GCF_017328885.1_ASM1732888v1	2|Bacteria	1239|Bacillota	91061|Bacilli	1385|Bacillales	90964|Staphylococcaceae	1279|Staphylococcus	1280|Staphylococcus aureus	TRUE	FALSE	FALSE	FALSE
GCF_017328905.1	1280	1280	Staphylococcus aureus	strain=M124	Chromosome	100	0.12	https://ftp.ncbi.nlm.nih.gov/genomes/all/GCF/017/328/905/GCF_017328905.1_ASM1732890v1	2|Bacteria	1239|Bacillota	91061|Bacilli	1385|Bacillales	90964|Staphylococcaceae	1279|Staphylococcus	1280|Staphylococcus aureus	TRUE	FALSE	FALSE	FALSE
GCF_017328925.1	1280	1280	Staphylococcus aureus	strain=M117	Chromosome	100	0.09	https://ftp.ncbi.nlm.nih.gov/genomes/all/GCF/017/328/925/GCF_017328925.1_ASM1732892v1	2|Bacteria	1239|Bacillota	91061|Bacilli	1385|Bacillales	90964|Staphylococcaceae	1279|Staphylococcus	1280|Staphylococcus aureus	TRUE	FALSE	FALSE	FALSE
GCF_017328945.1	1280	1280	Staphylococcus aureus	strain=M92	Chromosome	100	0.68	https://ftp.ncbi.nlm.nih.gov/genomes/all/GCF/017/328/945/GCF_017328945.1_ASM1732894v1	2|Bacteria	1239|Bacillota	91061|Bacilli	1385|Bacillales	90964|Staphylococcaceae	1279|Staphylococcus	1280|Staphylococcus aureus	TRUE	FALSE	FALSE	FALSE
GCF_017328965.1	1280	1280	Staphylococcus aureus	strain=M86	Chromosome	100	0.13	https://ftp.ncbi.nlm.nih.gov/genomes/all/GCF/017/328/965/GCF_017328965.1_ASM1732896v1	2|Bacteria	1239|Bacillota	91061|Bacilli	1385|Bacillales	90964|Staphylococcaceae	1279|Staphylococcus	1280|Staphylococcus aureus	TRUE	FALSE	FALSE	FALSE
GCF_017328985.1	1280	1280	Staphylococcus aureus	strain=M37	Chromosome	100	0.12	https://ftp.ncbi.nlm.nih.gov/genomes/all/GCF/017/328/985/GCF_017328985.1_ASM1732898v1	2|Bacteria	1239|Bacillota	91061|Bacilli	1385|Bacillales	90964|Staphylococcaceae	1279|Staphylococcus	1280|Staphylococcus aureus	TRUE	FALSE	FALSE	FALSE
GCF_017329005.1	1280	1280	Staphylococcus aureus	strain=M20	Chromosome	100	0.12	https://ftp.ncbi.nlm.nih.gov/genomes/all/GCF/017/329/005/GCF_017329005.1_ASM1732900v1	2|Bacteria	1239|Bacillota	91061|Bacilli	1385|Bacillales	90964|Staphylococcaceae	1279|Staphylococcus	1280|Staphylococcus aureus	TRUE	FALSE	FALSE	FALSE
GCF_017329025.1	1280	1280	Staphylococcus aureus	strain=M5	Chromosome	100	0.11	https://ftp.ncbi.nlm.nih.gov/genomes/all/GCF/017/329/025/GCF_017329025.1_ASM1732902v1	2|Bacteria	1239|Bacillota	91061|Bacilli	1385|Bacillales	90964|Staphylococcaceae	1279|Staphylococcus	1280|Staphylococcus aureus	TRUE	FALSE	FALSE	FALSE
GCF_017329045.1	1280	1280	Staphylococcus aureus	strain=Laus385	Chromosome	100	0.15	https://ftp.ncbi.nlm.nih.gov/genomes/all/GCF/017/329/045/GCF_017329045.1_ASM1732904v1	2|Bacteria	1239|Bacillota	91061|Bacilli	1385|Bacillales	90964|Staphylococcaceae	1279|Staphylococcus	1280|Staphylococcus aureus	TRUE	FALSE	FALSE	FALSE
GCF_017329065.1	1280	1280	Staphylococcus aureus	strain=Laus270	Chromosome	100	0.11	https://ftp.ncbi.nlm.nih.gov/genomes/all/GCF/017/329/065/GCF_017329065.1_ASM1732906v1	2|Bacteria	1239|Bacillota	91061|Bacilli	1385|Bacillales	90964|Staphylococcaceae	1279|Staphylococcus	1280|Staphylococcus aureus	TRUE	FALSE	FALSE	FALSE
GCF_017329085.1	1280	1280	Staphylococcus aureus	strain=I37	Chromosome	100	0.19	https://ftp.ncbi.nlm.nih.gov/genomes/all/GCF/017/329/085/GCF_017329085.1_ASM1732908v1	2|Bacteria	1239|Bacillota	91061|Bacilli	1385|Bacillales	90964|Staphylococcaceae	1279|Staphylococcus	1280|Staphylococcus aureus	TRUE	FALSE	FALSE	FALSE
GCF_017329105.1	1280	1280	Staphylococcus aureus	strain=I36	Chromosome	100	0.15	https://ftp.ncbi.nlm.nih.gov/genomes/all/GCF/017/329/105/GCF_017329105.1_ASM1732910v1	2|Bacteria	1239|Bacillota	91061|Bacilli	1385|Bacillales	90964|Staphylococcaceae	1279|Staphylococcus	1280|Staphylococcus aureus	TRUE	FALSE	FALSE	FALSE
GCF_017329125.1	1280	1280	Staphylococcus aureus	strain=I29	Chromosome	100	0.1	https://ftp.ncbi.nlm.nih.gov/genomes/all/GCF/017/329/125/GCF_017329125.1_ASM1732912v1	2|Bacteria	1239|Bacillota	91061|Bacilli	1385|Bacillales	90964|Staphylococcaceae	1279|Staphylococcus	1280|Staphylococcus aureus	TRUE	FALSE	FALSE	FALSE
GCF_017329145.1	1280	1280	Staphylococcus aureus	strain=I2	Chromosome	100	0.45	https://ftp.ncbi.nlm.nih.gov/genomes/all/GCF/017/329/145/GCF_017329145.1_ASM1732914v1	2|Bacteria	1239|Bacillota	91061|Bacilli	1385|Bacillales	90964|Staphylococcaceae	1279|Staphylococcus	1280|Staphylococcus aureus	TRUE	FALSE	FALSE	FALSE
GCF_017329165.1	1280	1280	Staphylococcus aureus	strain=M2872	Chromosome	100	0.12	https://ftp.ncbi.nlm.nih.gov/genomes/all/GCF/017/329/165/GCF_017329165.1_ASM1732916v1	2|Bacteria	1239|Bacillota	91061|Bacilli	1385|Bacillales	90964|Staphylococcaceae	1279|Staphylococcus	1280|Staphylococcus aureus	TRUE	FALSE	FALSE	FALSE
GCF_017329185.1	1280	1280	Staphylococcus aureus	strain=M2117	Chromosome	100	0.14	https://ftp.ncbi.nlm.nih.gov/genomes/all/GCF/017/329/185/GCF_017329185.1_ASM1732918v1	2|Bacteria	1239|Bacillota	91061|Bacilli	1385|Bacillales	90964|Staphylococcaceae	1279|Staphylococcus	1280|Staphylococcus aureus	TRUE	FALSE	FALSE	FALSE
GCF_017329205.1	1280	1280	Staphylococcus aureus	strain=M1172	Chromosome	100	0.25	https://ftp.ncbi.nlm.nih.gov/genomes/all/GCF/017/329/205/GCF_017329205.1_ASM1732920v1	2|Bacteria	1239|Bacillota	91061|Bacilli	1385|Bacillales	90964|Staphylococcaceae	1279|Staphylococcus	1280|Staphylococcus aureus	TRUE	FALSE	FALSE	FALSE
GCF_017329225.1	1280	1280	Staphylococcus aureus	strain=M1092	Chromosome	100	0.11	https://ftp.ncbi.nlm.nih.gov/genomes/all/GCF/017/329/225/GCF_017329225.1_ASM1732922v1	2|Bacteria	1239|Bacillota	91061|Bacilli	1385|Bacillales	90964|Staphylococcaceae	1279|Staphylococcus	1280|Staphylococcus aureus	TRUE	FALSE	FALSE	FALSE
GCF_017329245.1	1280	1280	Staphylococcus aureus	strain=O103	Chromosome	100	0.12	https://ftp.ncbi.nlm.nih.gov/genomes/all/GCF/017/329/245/GCF_017329245.1_ASM1732924v1	2|Bacteria	1239|Bacillota	91061|Bacilli	1385|Bacillales	90964|Staphylococcaceae	1279|Staphylococcus	1280|Staphylococcus aureus	TRUE	FALSE	FALSE	FALSE
GCF_017329265.1	1280	1280	Staphylococcus aureus	strain=O100	Chromosome	100	0.12	https://ftp.ncbi.nlm.nih.gov/genomes/all/GCF/017/329/265/GCF_017329265.1_ASM1732926v1	2|Bacteria	1239|Bacillota	91061|Bacilli	1385|Bacillales	90964|Staphylococcaceae	1279|Staphylococcus	1280|Staphylococcus aureus	TRUE	FALSE	FALSE	FALSE
GCF_017329285.1	1280	1280	Staphylococcus aureus	strain=Jn	Chromosome	100	0.12	https://ftp.ncbi.nlm.nih.gov/genomes/all/GCF/017/329/285/GCF_017329285.1_ASM1732928v1	2|Bacteria	1239|Bacillota	91061|Bacilli	1385|Bacillales	90964|Staphylococcaceae	1279|Staphylococcus	1280|Staphylococcus aureus	TRUE	FALSE	FALSE	FALSE
GCF_017329305.1	1280	1280	Staphylococcus aureus	strain=Je	Chromosome	100	0.12	https://ftp.ncbi.nlm.nih.gov/genomes/all/GCF/017/329/305/GCF_017329305.1_ASM1732930v1	2|Bacteria	1239|Bacillota	91061|Bacilli	1385|Bacillales	90964|Staphylococcaceae	1279|Staphylococcus	1280|Staphylococcus aureus	TRUE	FALSE	FALSE	FALSE
GCF_017329325.1	1280	1280	Staphylococcus aureus	strain=Jb	Chromosome	100	0.11	https://ftp.ncbi.nlm.nih.gov/genomes/all/GCF/017/329/325/GCF_017329325.1_ASM1732932v1	2|Bacteria	1239|Bacillota	91061|Bacilli	1385|Bacillales	90964|Staphylococcaceae	1279|Staphylococcus	1280|Staphylococcus aureus	TRUE	FALSE	FALSE	FALSE
GCF_017329345.1	1280	1280	Staphylococcus aureus	strain=G57	Chromosome	100	0.12	https://ftp.ncbi.nlm.nih.gov/genomes/all/GCF/017/329/345/GCF_017329345.1_ASM1732934v1	2|Bacteria	1239|Bacillota	91061|Bacilli	1385|Bacillales	90964|Staphylococcaceae	1279|Staphylococcus	1280|Staphylococcus aureus	TRUE	FALSE	FALSE	FALSE
GCF_017329365.1	1280	1280	Staphylococcus aureus	strain=G36	Chromosome	100	0.13	https://ftp.ncbi.nlm.nih.gov/genomes/all/GCF/017/329/365/GCF_017329365.1_ASM1732936v1	2|Bacteria	1239|Bacillota	91061|Bacilli	1385|Bacillales	90964|Staphylococcaceae	1279|Staphylococcus	1280|Staphylococcus aureus	TRUE	FALSE	FALSE	FALSE
GCF_017329385.1	1280	1280	Staphylococcus aureus	strain=G34	Chromosome	100	2.06	https://ftp.ncbi.nlm.nih.gov/genomes/all/GCF/017/329/385/GCF_017329385.1_ASM1732938v1	2|Bacteria	1239|Bacillota	91061|Bacilli	1385|Bacillales	90964|Staphylococcaceae	1279|Staphylococcus	1280|Staphylococcus aureus	TRUE	FALSE	FALSE	FALSE
GCF_017329405.1	1280	1280	Staphylococcus aureus	strain=G16	Chromosome	100	0.13	https://ftp.ncbi.nlm.nih.gov/genomes/all/GCF/017/329/405/GCF_017329405.1_ASM1732940v1	2|Bacteria	1239|Bacillota	91061|Bacilli	1385|Bacillales	90964|Staphylococcaceae	1279|Staphylococcus	1280|Staphylococcus aureus	TRUE	FALSE	FALSE	FALSE
GCF_017329425.1	1280	1280	Staphylococcus aureus	strain=G04	Chromosome	100	0.14	https://ftp.ncbi.nlm.nih.gov/genomes/all/GCF/017/329/425/GCF_017329425.1_ASM1732942v1	2|Bacteria	1239|Bacillota	91061|Bacilli	1385|Bacillales	90964|Staphylococcaceae	1279|Staphylococcus	1280|Staphylococcus aureus	TRUE	FALSE	FALSE	FALSE
GCF_017329445.1	1280	1280	Staphylococcus aureus	strain=G03	Chromosome	100	0.3	https://ftp.ncbi.nlm.nih.gov/genomes/all/GCF/017/329/445/GCF_017329445.1_ASM1732944v1	2|Bacteria	1239|Bacillota	91061|Bacilli	1385|Bacillales	90964|Staphylococcaceae	1279|Staphylococcus	1280|Staphylococcus aureus	TRUE	FALSE	FALSE	FALSE
GCF_017329465.1	1280	1280	Staphylococcus aureus	strain=G01	Chromosome	100	0.11	https://ftp.ncbi.nlm.nih.gov/genomes/all/GCF/017/329/465/GCF_017329465.1_ASM1732946v1	2|Bacteria	1239|Bacillota	91061|Bacilli	1385|Bacillales	90964|Staphylococcaceae	1279|Staphylococcus	1280|Staphylococcus aureus	TRUE	FALSE	FALSE	FALSE
GCF_017329485.1	1280	1280	Staphylococcus aureus	strain=Fu1	Chromosome	100	0.13	https://ftp.ncbi.nlm.nih.gov/genomes/all/GCF/017/329/485/GCF_017329485.1_ASM1732948v1	2|Bacteria	1239|Bacillota	91061|Bacilli	1385|Bacillales	90964|Staphylococcaceae	1279|Staphylococcus	1280|Staphylococcus aureus	TRUE	FALSE	FALSE	FALSE
GCF_017329505.1	1280	1280	Staphylococcus aureus	strain=Bk	Chromosome	100	0.16	https://ftp.ncbi.nlm.nih.gov/genomes/all/GCF/017/329/505/GCF_017329505.1_ASM1732950v1	2|Bacteria	1239|Bacillota	91061|Bacilli	1385|Bacillales	90964|Staphylococcaceae	1279|Staphylococcus	1280|Staphylococcus aureus	TRUE	FALSE	FALSE	FALSE
GCF_017329525.1	1280	1280	Staphylococcus aureus	strain=Bc	Chromosome	100	0.5	https://ftp.ncbi.nlm.nih.gov/genomes/all/GCF/017/329/525/GCF_017329525.1_ASM1732952v1	2|Bacteria	1239|Bacillota	91061|Bacilli	1385|Bacillales	90964|Staphylococcaceae	1279|Staphylococcus	1280|Staphylococcus aureus	TRUE	FALSE	FALSE	FALSE
GCF_017329545.1	320778	320778	Photobacterium ganghwense	strain=C2.2	Complete Genome	100	2.33	https://ftp.ncbi.nlm.nih.gov/genomes/all/GCF/017/329/545/GCF_017329545.1_ASM1732954v1	2|Bacteria	1224|Pseudomonadota	1236|Gammaproteobacteria	135623|Vibrionales	641|Vibrionaceae	657|Photobacterium	320778|Photobacterium ganghwense	TRUE	TRUE	TRUE	TRUE
GCF_017329565.1	1123961	1123961	Alicyclobacillus mali (ex Roth et al. 2021)	strain=FSL-W10-0018	Contig	99.99	0.03	https://ftp.ncbi.nlm.nih.gov/genomes/all/GCF/017/329/565/GCF_017329565.1_ASM1732956v1	2|Bacteria	1239|Bacillota	91061|Bacilli	1385|Bacillales	186823|Alicyclobacillaceae	29330|Alicyclobacillus	1123961|Alicyclobacillus mali (ex Roth et al. 2021)	TRUE	FALSE	FALSE	FALSE
GCF_017329585.1	2816080	2816080	Alicyclobacillus suci	strain=FSL-W10-0048	Contig	99.91	0.49	https://ftp.ncbi.nlm.nih.gov/genomes/all/GCF/017/329/585/GCF_017329585.1_ASM1732958v1	2|Bacteria	1239|Bacillota	91061|Bacilli	1385|Bacillales	186823|Alicyclobacillaceae	29330|Alicyclobacillus	2816080|Alicyclobacillus suci	TRUE	FALSE	FALSE	FALSE
GCF_017329605.1	2816082	2816082	Alicyclobacillus fructus	strain=FSL-W10-0059	Contig	99.95	0.04	https://ftp.ncbi.nlm.nih.gov/genomes/all/GCF/017/329/605/GCF_017329605.1_ASM1732960v1	2|Bacteria	1239|Bacillota	91061|Bacilli	1385|Bacillales	186823|Alicyclobacillaceae	29330|Alicyclobacillus	2816082|Alicyclobacillus fructus	TRUE	FALSE	FALSE	FALSE
GCF_017329615.1	2816080	2816080	Alicyclobacillus suci	strain=VF-FSL-W10-0049	Contig	99.23	0.6	https://ftp.ncbi.nlm.nih.gov/genomes/all/GCF/017/329/615/GCF_017329615.1_ASM1732961v1	2|Bacteria	1239|Bacillota	91061|Bacilli	1385|Bacillales	186823|Alicyclobacillaceae	29330|Alicyclobacillus	2816080|Alicyclobacillus suci	TRUE	FALSE	FALSE	FALSE
GCF_017329625.1	1123961	1123961	Alicyclobacillus mali (ex Roth et al. 2021)	strain=FSL-W10-0037	Contig	100	0.12	https://ftp.ncbi.nlm.nih.gov/genomes/all/GCF/017/329/625/GCF_017329625.1_ASM1732962v1	2|Bacteria	1239|Bacillota	91061|Bacilli	1385|Bacillales	186823|Alicyclobacillaceae	29330|Alicyclobacillus	1123961|Alicyclobacillus mali (ex Roth et al. 2021)	TRUE	FALSE	FALSE	FALSE
GCF_017329635.1	2816082	2816082	Alicyclobacillus fructus	strain=FSL-W10-0057	Contig	99.95	0.04	https://ftp.ncbi.nlm.nih.gov/genomes/all/GCF/017/329/635/GCF_017329635.1_ASM1732963v1	2|Bacteria	1239|Bacillota	91061|Bacilli	1385|Bacillales	186823|Alicyclobacillaceae	29330|Alicyclobacillus	2816082|Alicyclobacillus fructus	TRUE	FALSE	FALSE	FALSE
GCF_017330245.1	1520	1520	Clostridium beijerinckii	strain=3_8b	Scaffold	99.89	1.34	https://ftp.ncbi.nlm.nih.gov/genomes/all/GCF/017/330/245/GCF_017330245.1_ASM1733024v1	2|Bacteria	1239|Bacillota	186801|Clostridia	186802|Eubacteriales	31979|Clostridiaceae	1485|Clostridium	1520|Clostridium beijerinckii	TRUE	FALSE	FALSE	FALSE
GCF_017330665.1	1491	1491	Clostridium botulinum	strain=CDC60225	Contig	99.99	4.72	https://ftp.ncbi.nlm.nih.gov/genomes/all/GCF/017/330/665/GCF_017330665.1_ASM1733066v1	2|Bacteria	1239|Bacillota	186801|Clostridia	186802|Eubacteriales	31979|Clostridiaceae	1485|Clostridium	1491|Clostridium botulinum	TRUE	FALSE	FALSE	FALSE
GCF_017330715.1	1491	1491	Clostridium botulinum	strain=CDC65069	Contig	99.99	3.23	https://ftp.ncbi.nlm.nih.gov/genomes/all/GCF/017/330/715/GCF_017330715.1_ASM1733071v1	2|Bacteria	1239|Bacillota	186801|Clostridia	186802|Eubacteriales	31979|Clostridiaceae	1485|Clostridium	1491|Clostridium botulinum	TRUE	FALSE	FALSE	FALSE
GCF_017330785.1	1491	1491	Clostridium botulinum	strain=CDC47455	Contig	99.96	4.97	https://ftp.ncbi.nlm.nih.gov/genomes/all/GCF/017/330/785/GCF_017330785.1_ASM1733078v1	2|Bacteria	1239|Bacillota	186801|Clostridia	186802|Eubacteriales	31979|Clostridiaceae	1485|Clostridium	1491|Clostridium botulinum	TRUE	FALSE	FALSE	FALSE
GCF_017330795.1	1491	1491	Clostridium botulinum	strain=CDC53044	Contig	99.98	3.06	https://ftp.ncbi.nlm.nih.gov/genomes/all/GCF/017/330/795/GCF_017330795.1_ASM1733079v1	2|Bacteria	1239|Bacillota	186801|Clostridia	186802|Eubacteriales	31979|Clostridiaceae	1485|Clostridium	1491|Clostridium botulinum	TRUE	FALSE	FALSE	FALSE
GCF_017330865.1	1491	1491	Clostridium botulinum	strain=CDC45459	Contig	99.99	4.78	https://ftp.ncbi.nlm.nih.gov/genomes/all/GCF/017/330/865/GCF_017330865.1_ASM1733086v1	2|Bacteria	1239|Bacillota	186801|Clostridia	186802|Eubacteriales	31979|Clostridiaceae	1485|Clostridium	1491|Clostridium botulinum	TRUE	FALSE	FALSE	FALSE
GCF_017330945.1	1491	1491	Clostridium botulinum	strain=CDC38839	Contig	99.95	5.71	https://ftp.ncbi.nlm.nih.gov/genomes/all/GCF/017/330/945/GCF_017330945.1_ASM1733094v1	2|Bacteria	1239|Bacillota	186801|Clostridia	186802|Eubacteriales	31979|Clostridiaceae	1485|Clostridium	1491|Clostridium botulinum	TRUE	FALSE	FALSE	FALSE
GCF_017338715.1	562	562	Escherichia coli	strain=11202	Complete Genome	100	0.01	https://ftp.ncbi.nlm.nih.gov/genomes/all/GCF/017/338/715/GCF_017338715.1_ASM1733871v1	2|Bacteria	1224|Pseudomonadota	1236|Gammaproteobacteria	91347|Enterobacterales	543|Enterobacteriaceae	561|Escherichia	562|Escherichia coli	TRUE	TRUE	FALSE	FALSE
GCF_017338795.1	1402	1402	Bacillus licheniformis	strain=CP6	Complete Genome	100	0.22	https://ftp.ncbi.nlm.nih.gov/genomes/all/GCF/017/338/795/GCF_017338795.1_ASM1733879v1	2|Bacteria	1239|Bacillota	91061|Bacilli	1385|Bacillales	186817|Bacillaceae	1386|Bacillus	1402|Bacillus licheniformis	TRUE	TRUE	FALSE	FALSE
GCF_017338855.1	2815309	2815309	Geobacter benzoatilyticus	strain=Jerry-YX	Complete Genome	100	0	https://ftp.ncbi.nlm.nih.gov/genomes/all/GCF/017/338/855/GCF_017338855.1_ASM1733885v1	2|Bacteria	200940|Thermodesulfobacteriota	3031651|Desulfuromonadia	3031668|Geobacterales	213422|Geobacteraceae	28231|Geobacter	2815309|Geobacter benzoatilyticus	TRUE	TRUE	TRUE	TRUE
GCF_017341475.1	573	573	Klebsiella pneumoniae	strain=1B	Scaffold	100	0.36	https://ftp.ncbi.nlm.nih.gov/genomes/all/GCF/017/341/475/GCF_017341475.1_ASM1734147v1	2|Bacteria	1224|Pseudomonadota	1236|Gammaproteobacteria	91347|Enterobacterales	543|Enterobacteriaceae	570|Klebsiella	573|Klebsiella pneumoniae	TRUE	FALSE	FALSE	FALSE
GCF_017341495.1	573	573	Klebsiella pneumoniae	strain=1A	Scaffold	100	0.2	https://ftp.ncbi.nlm.nih.gov/genomes/all/GCF/017/341/495/GCF_017341495.1_ASM1734149v1	2|Bacteria	1224|Pseudomonadota	1236|Gammaproteobacteria	91347|Enterobacterales	543|Enterobacteriaceae	570|Klebsiella	573|Klebsiella pneumoniae	TRUE	FALSE	FALSE	FALSE
GCF_017347075.1	2789294	2789294	Nesterenkonia sp. E16_7	strain=E16_7	Contig	98.8	0.68	https://ftp.ncbi.nlm.nih.gov/genomes/all/GCF/017/347/075/GCF_017347075.1_ASM1734707v1	2|Bacteria	201174|Actinomycetota	1760|Actinomycetes	85006|Micrococcales	1268|Micrococcaceae	57494|Nesterenkonia	2789294|Nesterenkonia sp. E16_7	TRUE	FALSE	FALSE	FALSE
GCF_017347085.1	2789296	2789296	Nesterenkonia sp. E16_10	strain=E16_10	Scaffold	98.75	0.73	https://ftp.ncbi.nlm.nih.gov/genomes/all/GCF/017/347/085/GCF_017347085.1_ASM1734708v1	2|Bacteria	201174|Actinomycetota	1760|Actinomycetes	85006|Micrococcales	1268|Micrococcaceae	57494|Nesterenkonia	2789296|Nesterenkonia sp. E16_10	TRUE	FALSE	FALSE	FALSE
GCF_017347095.1	2789295	2789295	Sporosarcina sp. E16_8	strain=E16_8	Contig	100	1.4	https://ftp.ncbi.nlm.nih.gov/genomes/all/GCF/017/347/095/GCF_017347095.1_ASM1734709v1	2|Bacteria	1239|Bacillota	91061|Bacilli	1385|Bacillales	186818|Planococcaceae	1569|Sporosarcina	2789295|Sporosarcina sp. E16_8	TRUE	FALSE	FALSE	FALSE
GCF_017347115.1	2789297	2789297	Cellulophaga sp. E16_2	strain=E16_2	Contig	100	0.53	https://ftp.ncbi.nlm.nih.gov/genomes/all/GCF/017/347/115/GCF_017347115.1_ASM1734711v1	2|Bacteria	976|Bacteroidota	117743|Flavobacteriia	200644|Flavobacteriales	49546|Flavobacteriaceae	104264|Cellulophaga	2789297|Cellulophaga sp. E16_2	TRUE	FALSE	FALSE	FALSE
GCF_017347125.1	2789293	2789293	Sporosarcina sp. E16_3	strain=E16_3	Contig	99.88	1.46	https://ftp.ncbi.nlm.nih.gov/genomes/all/GCF/017/347/125/GCF_017347125.1_ASM1734712v1	2|Bacteria	1239|Bacillota	91061|Bacilli	1385|Bacillales	186818|Planococcaceae	1569|Sporosarcina	2789293|Sporosarcina sp. E16_3	TRUE	FALSE	FALSE	FALSE
GCF_017347365.1	487	487	Neisseria meningitidis	strain=NIID777	Complete Genome	99.96	0	https://ftp.ncbi.nlm.nih.gov/genomes/all/GCF/017/347/365/GCF_017347365.1_ASM1734736v1	2|Bacteria	1224|Pseudomonadota	28216|Betaproteobacteria	206351|Neisseriales	481|Neisseriaceae	482|Neisseria	487|Neisseria meningitidis	TRUE	TRUE	FALSE	FALSE
GCF_017347385.1	380021	380021	Pseudomonas protegens	strain=Go58	Complete Genome	100	0.56	https://ftp.ncbi.nlm.nih.gov/genomes/all/GCF/017/347/385/GCF_017347385.1_ASM1734738v1	2|Bacteria	1224|Pseudomonadota	1236|Gammaproteobacteria	72274|Pseudomonadales	135621|Pseudomonadaceae	286|Pseudomonas	380021|Pseudomonas protegens	TRUE	TRUE	FALSE	FALSE
GCF_017347425.1	61645	61645	Enterobacter asburiae	strain=En30	Complete Genome	100	0.18	https://ftp.ncbi.nlm.nih.gov/genomes/all/GCF/017/347/425/GCF_017347425.1_ASM1734742v1	2|Bacteria	1224|Pseudomonadota	1236|Gammaproteobacteria	91347|Enterobacterales	543|Enterobacteriaceae	547|Enterobacter	61645|Enterobacter asburiae	TRUE	TRUE	FALSE	FALSE
GCF_017347565.1	1775910	1775910	Methylobacterium indicum	strain=VL1	Complete Genome	100	0.91	https://ftp.ncbi.nlm.nih.gov/genomes/all/GCF/017/347/565/GCF_017347565.1_ASM1734756v1	2|Bacteria	1224|Pseudomonadota	28211|Alphaproteobacteria	356|Hyphomicrobiales	119045|Methylobacteriaceae	407|Methylobacterium	1775910|Methylobacterium indicum	TRUE	TRUE	FALSE	FALSE
GCF_017347585.1	2806205	2806205	Caldicellulosiruptor diazotrophicus	strain=YA01	Complete Genome	99.87	0.04	https://ftp.ncbi.nlm.nih.gov/genomes/all/GCF/017/347/585/GCF_017347585.1_ASM1734758v1	2|Bacteria	1239|Bacillota	186801|Clostridia	68295|Thermoanaerobacterales	543371|Thermoanaerobacterales Family III. Incertae Sedis	44000|Caldicellulosiruptor	2806205|Caldicellulosiruptor diazotrophicus	TRUE	TRUE	TRUE	TRUE
GCF_017347605.1	2801997	2801997	Prevotella herbatica	strain=WR041	Complete Genome	99.97	0.02	https://ftp.ncbi.nlm.nih.gov/genomes/all/GCF/017/347/605/GCF_017347605.1_ASM1734760v1	2|Bacteria	976|Bacteroidota	200643|Bacteroidia	171549|Bacteroidales	171552|Prevotellaceae	838|Prevotella	2801997|Prevotella herbatica	TRUE	TRUE	TRUE	TRUE
GCF_017347625.1	492670	492670	Bacillus velezensis	strain=AD-3	Complete Genome	100	0.62	https://ftp.ncbi.nlm.nih.gov/genomes/all/GCF/017/347/625/GCF_017347625.1_ASM1734762v1	2|Bacteria	1239|Bacillota	91061|Bacilli	1385|Bacillales	186817|Bacillaceae	1386|Bacillus	492670|Bacillus velezensis	TRUE	TRUE	FALSE	FALSE
GCF_017348835.2	562	562	Escherichia coli	strain=E105	Complete Genome	100	0.75	https://ftp.ncbi.nlm.nih.gov/genomes/all/GCF/017/348/835/GCF_017348835.2_ASM1734883v2	2|Bacteria	1224|Pseudomonadota	1236|Gammaproteobacteria	91347|Enterobacterales	543|Enterobacteriaceae	561|Escherichia	562|Escherichia coli	TRUE	TRUE	FALSE	FALSE
GCF_017348855.1	1134687	1134687	Klebsiella michiganensis	strain=Kmfe267	Complete Genome	100	0.44	https://ftp.ncbi.nlm.nih.gov/genomes/all/GCF/017/348/855/GCF_017348855.1_ASM1734885v1	2|Bacteria	1224|Pseudomonadota	1236|Gammaproteobacteria	91347|Enterobacterales	543|Enterobacteriaceae	570|Klebsiella	1134687|Klebsiella michiganensis	TRUE	TRUE	FALSE	FALSE
GCF_017348875.1	384	384	Rhizobium leguminosarum	strain=OyaliB	Complete Genome	99.99	3.24	https://ftp.ncbi.nlm.nih.gov/genomes/all/GCF/017/348/875/GCF_017348875.1_ASM1734887v1	2|Bacteria	1224|Pseudomonadota	28211|Alphaproteobacteria	356|Hyphomicrobiales	82115|Rhizobiaceae	379|Rhizobium	384|Rhizobium leguminosarum	TRUE	TRUE	FALSE	FALSE
GCF_017348895.1	94869	94869	Clostridium gasigenes	strain=CGAS001	Complete Genome	99.91	3.15	https://ftp.ncbi.nlm.nih.gov/genomes/all/GCF/017/348/895/GCF_017348895.1_ASM1734889v1	2|Bacteria	1239|Bacillota	186801|Clostridia	186802|Eubacteriales	31979|Clostridiaceae	1485|Clostridium	94869|Clostridium gasigenes	TRUE	TRUE	TRUE	TRUE
GCF_017348915.1	2815358	2815358	Leclercia pneumoniae	strain=49125	Complete Genome	100	0	https://ftp.ncbi.nlm.nih.gov/genomes/all/GCF/017/348/915/GCF_017348915.1_ASM1734891v1	2|Bacteria	1224|Pseudomonadota	1236|Gammaproteobacteria	91347|Enterobacterales	543|Enterobacteriaceae	83654|Leclercia	2815358|Leclercia pneumoniae	TRUE	TRUE	FALSE	FALSE
GCF_017348995.1	549	549	Pantoea agglomerans	strain=MM2021_7	Scaffold	100	0.09	https://ftp.ncbi.nlm.nih.gov/genomes/all/GCF/017/348/995/GCF_017348995.1_ASM1734899v1	2|Bacteria	1224|Pseudomonadota	1236|Gammaproteobacteria	91347|Enterobacterales	1903409|Erwiniaceae	53335|Pantoea	549|Pantoea agglomerans	TRUE	FALSE	FALSE	FALSE
GCF_017349005.1	470	470	Acinetobacter baumannii	strain=AC1533	Contig	100	0.26	https://ftp.ncbi.nlm.nih.gov/genomes/all/GCF/017/349/005/GCF_017349005.1_ASM1734900v1	2|Bacteria	1224|Pseudomonadota	1236|Gammaproteobacteria	2887326|Moraxellales	468|Moraxellaceae	469|Acinetobacter	470|Acinetobacter baumannii	TRUE	FALSE	FALSE	FALSE
GCF_017349035.1	316	316	Stutzerimonas stutzeri	strain=MM2021_5	Scaffold	100	0.26	https://ftp.ncbi.nlm.nih.gov/genomes/all/GCF/017/349/035/GCF_017349035.1_ASM1734903v1	2|Bacteria	1224|Pseudomonadota	1236|Gammaproteobacteria	72274|Pseudomonadales	135621|Pseudomonadaceae	2901164|Stutzerimonas	316|Stutzerimonas stutzeri	TRUE	FALSE	FALSE	FALSE
GCF_017349055.1	470	470	Acinetobacter baumannii	strain=AC1532	Contig	100	0.04	https://ftp.ncbi.nlm.nih.gov/genomes/all/GCF/017/349/055/GCF_017349055.1_ASM1734905v1	2|Bacteria	1224|Pseudomonadota	1236|Gammaproteobacteria	2887326|Moraxellales	468|Moraxellaceae	469|Acinetobacter	470|Acinetobacter baumannii	TRUE	FALSE	FALSE	FALSE
GCF_017349075.1	2816232	2816232	Streptomyces triculaminicus	strain=JCM 4242	Contig	96.47	0	https://ftp.ncbi.nlm.nih.gov/genomes/all/GCF/017/349/075/GCF_017349075.1_ASM1734907v1	2|Bacteria	201174|Actinomycetota	1760|Actinomycetes	85011|Kitasatosporales	2062|Streptomycetaceae	1883|Streptomyces	2816232|Streptomyces triculaminicus	TRUE	FALSE	FALSE	FALSE
GCF_017349095.1	470	470	Acinetobacter baumannii	strain=AC1520	Contig	100	0.13	https://ftp.ncbi.nlm.nih.gov/genomes/all/GCF/017/349/095/GCF_017349095.1_ASM1734909v1	2|Bacteria	1224|Pseudomonadota	1236|Gammaproteobacteria	2887326|Moraxellales	468|Moraxellaceae	469|Acinetobacter	470|Acinetobacter baumannii	TRUE	FALSE	FALSE	FALSE
GCF_017349115.1	470	470	Acinetobacter baumannii	strain=AC1561	Contig	100	0.24	https://ftp.ncbi.nlm.nih.gov/genomes/all/GCF/017/349/115/GCF_017349115.1_ASM1734911v1	2|Bacteria	1224|Pseudomonadota	1236|Gammaproteobacteria	2887326|Moraxellales	468|Moraxellaceae	469|Acinetobacter	470|Acinetobacter baumannii	TRUE	FALSE	FALSE	FALSE
GCF_017349135.1	470	470	Acinetobacter baumannii	strain=AC15163	Contig	100	0.23	https://ftp.ncbi.nlm.nih.gov/genomes/all/GCF/017/349/135/GCF_017349135.1_ASM1734913v1	2|Bacteria	1224|Pseudomonadota	1236|Gammaproteobacteria	2887326|Moraxellales	468|Moraxellaceae	469|Acinetobacter	470|Acinetobacter baumannii	TRUE	FALSE	FALSE	FALSE
GCF_017349155.1	470	470	Acinetobacter baumannii	strain=AC15139	Contig	100	0.02	https://ftp.ncbi.nlm.nih.gov/genomes/all/GCF/017/349/155/GCF_017349155.1_ASM1734915v1	2|Bacteria	1224|Pseudomonadota	1236|Gammaproteobacteria	2887326|Moraxellales	468|Moraxellaceae	469|Acinetobacter	470|Acinetobacter baumannii	TRUE	FALSE	FALSE	FALSE
GCF_017349175.1	470	470	Acinetobacter baumannii	strain=AC1521	Contig	99.91	0.12	https://ftp.ncbi.nlm.nih.gov/genomes/all/GCF/017/349/175/GCF_017349175.1_ASM1734917v1	2|Bacteria	1224|Pseudomonadota	1236|Gammaproteobacteria	2887326|Moraxellales	468|Moraxellaceae	469|Acinetobacter	470|Acinetobacter baumannii	TRUE	FALSE	FALSE	FALSE
GCF_017349195.1	470	470	Acinetobacter baumannii	strain=AC1522	Contig	99.98	0.22	https://ftp.ncbi.nlm.nih.gov/genomes/all/GCF/017/349/195/GCF_017349195.1_ASM1734919v1	2|Bacteria	1224|Pseudomonadota	1236|Gammaproteobacteria	2887326|Moraxellales	468|Moraxellaceae	469|Acinetobacter	470|Acinetobacter baumannii	TRUE	FALSE	FALSE	FALSE
GCF_017349215.1	470	470	Acinetobacter baumannii	strain=AC1538	Contig	100	0.16	https://ftp.ncbi.nlm.nih.gov/genomes/all/GCF/017/349/215/GCF_017349215.1_ASM1734921v1	2|Bacteria	1224|Pseudomonadota	1236|Gammaproteobacteria	2887326|Moraxellales	468|Moraxellaceae	469|Acinetobacter	470|Acinetobacter baumannii	TRUE	FALSE	FALSE	FALSE
GCF_017349235.1	470	470	Acinetobacter baumannii	strain=AC15190	Contig	100	0.26	https://ftp.ncbi.nlm.nih.gov/genomes/all/GCF/017/349/235/GCF_017349235.1_ASM1734923v1	2|Bacteria	1224|Pseudomonadota	1236|Gammaproteobacteria	2887326|Moraxellales	468|Moraxellaceae	469|Acinetobacter	470|Acinetobacter baumannii	TRUE	FALSE	FALSE	FALSE
GCF_017349255.1	470	470	Acinetobacter baumannii	strain=AC15101	Contig	100	0.12	https://ftp.ncbi.nlm.nih.gov/genomes/all/GCF/017/349/255/GCF_017349255.1_ASM1734925v1	2|Bacteria	1224|Pseudomonadota	1236|Gammaproteobacteria	2887326|Moraxellales	468|Moraxellaceae	469|Acinetobacter	470|Acinetobacter baumannii	TRUE	FALSE	FALSE	FALSE
GCF_017349275.1	470	470	Acinetobacter baumannii	strain=AC1560	Contig	100	0.2	https://ftp.ncbi.nlm.nih.gov/genomes/all/GCF/017/349/275/GCF_017349275.1_ASM1734927v1	2|Bacteria	1224|Pseudomonadota	1236|Gammaproteobacteria	2887326|Moraxellales	468|Moraxellaceae	469|Acinetobacter	470|Acinetobacter baumannii	TRUE	FALSE	FALSE	FALSE
GCF_017349295.1	1230528	1230528	Myceligenerans salitolerans	strain=XHU 5031	Scaffold	99.97	0.83	https://ftp.ncbi.nlm.nih.gov/genomes/all/GCF/017/349/295/GCF_017349295.1_ASM1734929v1	2|Bacteria	201174|Actinomycetota	1760|Actinomycetes	85006|Micrococcales	85017|Promicromonosporaceae	253183|Myceligenerans	1230528|Myceligenerans salitolerans	TRUE	FALSE	FALSE	FALSE
GCF_017349315.1	2816857	2816857	Jiella flava	strain=CQZ9-1	Contig	99.99	0.01	https://ftp.ncbi.nlm.nih.gov/genomes/all/GCF/017/349/315/GCF_017349315.1_ASM1734931v1	2|Bacteria	1224|Pseudomonadota	28211|Alphaproteobacteria	356|Hyphomicrobiales	255475|Aurantimonadaceae	1775688|Jiella	2816857|Jiella flava	TRUE	FALSE	FALSE	FALSE
GCF_017349335.2	1684	1684	Bifidobacterium asteroides	strain=wkB204	Scaffold	99.97	0.17	https://ftp.ncbi.nlm.nih.gov/genomes/all/GCF/017/349/335/GCF_017349335.2_ASM1734933v2	2|Bacteria	201174|Actinomycetota	1760|Actinomycetes	85004|Bifidobacteriales	31953|Bifidobacteriaceae	1678|Bifidobacterium	1684|Bifidobacterium asteroides	TRUE	FALSE	FALSE	FALSE
GCF_017349355.1	111770	111770	Thiothrix fructosivorans	strain=ATCC 49748	Contig	100	1.24	https://ftp.ncbi.nlm.nih.gov/genomes/all/GCF/017/349/355/GCF_017349355.1_ASM1734935v1	2|Bacteria	1224|Pseudomonadota	1236|Gammaproteobacteria	72273|Thiotrichales	135617|Thiotrichaceae	1030|Thiothrix	111770|Thiothrix fructosivorans	TRUE	FALSE	FALSE	FALSE
GCF_017349375.1	2070627	2070627	Pseudomonas sp. MPR-R2A6	strain=MPR-R2A6	Contig	100	2.18	https://ftp.ncbi.nlm.nih.gov/genomes/all/GCF/017/349/375/GCF_017349375.1_ASM1734937v1	2|Bacteria	1224|Pseudomonadota	1236|Gammaproteobacteria	72274|Pseudomonadales	135621|Pseudomonadaceae	286|Pseudomonas	2070627|Pseudomonas sp. MPR-R2A6	TRUE	FALSE	FALSE	FALSE
GCF_017349395.1	2070622	2070622	Pseudomonas sp. MPR-R2A5	strain=MPR-R2A5	Contig	100	2.62	https://ftp.ncbi.nlm.nih.gov/genomes/all/GCF/017/349/395/GCF_017349395.1_ASM1734939v1	2|Bacteria	1224|Pseudomonadota	1236|Gammaproteobacteria	72274|Pseudomonadales	135621|Pseudomonadaceae	286|Pseudomonas	2070622|Pseudomonas sp. MPR-R2A5	TRUE	FALSE	FALSE	FALSE
GCF_017349415.1	2070620	2070620	Pseudomonas sp. MPR-R2A4	strain=MPR-R2A4	Contig	100	1.99	https://ftp.ncbi.nlm.nih.gov/genomes/all/GCF/017/349/415/GCF_017349415.1_ASM1734941v1	2|Bacteria	1224|Pseudomonadota	1236|Gammaproteobacteria	72274|Pseudomonadales	135621|Pseudomonadaceae	286|Pseudomonas	2070620|Pseudomonas sp. MPR-R2A4	TRUE	FALSE	FALSE	FALSE
GCF_017349435.1	2070623	2070623	Pseudomonas sp. MPR-R2A3	strain=MPR-R2A3	Contig	100	1.98	https://ftp.ncbi.nlm.nih.gov/genomes/all/GCF/017/349/435/GCF_017349435.1_ASM1734943v1	2|Bacteria	1224|Pseudomonadota	1236|Gammaproteobacteria	72274|Pseudomonadales	135621|Pseudomonadaceae	286|Pseudomonas	2070623|Pseudomonas sp. MPR-R2A3	TRUE	FALSE	FALSE	FALSE
GCF_017349455.1	2070618	2070618	Pseudomonas sp. MPR-R2A7	strain=MPR-R2A7	Contig	100	2.07	https://ftp.ncbi.nlm.nih.gov/genomes/all/GCF/017/349/455/GCF_017349455.1_ASM1734945v1	2|Bacteria	1224|Pseudomonadota	1236|Gammaproteobacteria	72274|Pseudomonadales	135621|Pseudomonadaceae	286|Pseudomonas	2070618|Pseudomonas sp. MPR-R2A7	TRUE	FALSE	FALSE	FALSE
GCF_017349475.1	2070629	2070629	Pseudomonas sp. MPR-LB5	strain=MPR-LB5	Contig	100	2.13	https://ftp.ncbi.nlm.nih.gov/genomes/all/GCF/017/349/475/GCF_017349475.1_ASM1734947v1	2|Bacteria	1224|Pseudomonadota	1236|Gammaproteobacteria	72274|Pseudomonadales	135621|Pseudomonadaceae	286|Pseudomonas	2070629|Pseudomonas sp. MPR-LB5	TRUE	FALSE	FALSE	FALSE
GCF_017349495.1	2070625	2070625	Pseudomonas sp. MPR-LB3	strain=MPR-LB3	Contig	100	2.17	https://ftp.ncbi.nlm.nih.gov/genomes/all/GCF/017/349/495/GCF_017349495.1_ASM1734949v1	2|Bacteria	1224|Pseudomonadota	1236|Gammaproteobacteria	72274|Pseudomonadales	135621|Pseudomonadaceae	286|Pseudomonas	2070625|Pseudomonas sp. MPR-LB3	TRUE	FALSE	FALSE	FALSE
GCF_017349515.1	2070577	2070577	Pseudomonas sp. GW704-F2	strain=GW704-F2	Contig	100	0.78	https://ftp.ncbi.nlm.nih.gov/genomes/all/GCF/017/349/515/GCF_017349515.1_ASM1734951v1	2|Bacteria	1224|Pseudomonadota	1236|Gammaproteobacteria	72274|Pseudomonadales	135621|Pseudomonadaceae	286|Pseudomonas	2070577|Pseudomonas sp. GW704-F2	TRUE	FALSE	FALSE	FALSE
GCF_017349525.1	2070576	2070576	Pseudomonas sp. GW704-F5	strain=GW704-F5	Contig	100	0.58	https://ftp.ncbi.nlm.nih.gov/genomes/all/GCF/017/349/525/GCF_017349525.1_ASM1734952v1	2|Bacteria	1224|Pseudomonadota	1236|Gammaproteobacteria	72274|Pseudomonadales	135621|Pseudomonadaceae	286|Pseudomonas	2070576|Pseudomonas sp. GW704-F5	TRUE	FALSE	FALSE	FALSE
GCF_017349545.1	2070574	2070574	Pseudomonas sp. GW704-F3	strain=GW704-F3	Contig	100	0.77	https://ftp.ncbi.nlm.nih.gov/genomes/all/GCF/017/349/545/GCF_017349545.1_ASM1734954v1	2|Bacteria	1224|Pseudomonadota	1236|Gammaproteobacteria	72274|Pseudomonadales	135621|Pseudomonadaceae	286|Pseudomonas	2070574|Pseudomonas sp. GW704-F3	TRUE	FALSE	FALSE	FALSE
GCF_017349575.1	2751368	2751368	Pseudomonas sp. GW704-E3	strain=GW704-E3	Contig	100	0.75	https://ftp.ncbi.nlm.nih.gov/genomes/all/GCF/017/349/575/GCF_017349575.1_ASM1734957v1	2|Bacteria	1224|Pseudomonadota	1236|Gammaproteobacteria	72274|Pseudomonadales	135621|Pseudomonadaceae	286|Pseudomonas	2751368|Pseudomonas sp. GW704-E3	TRUE	FALSE	FALSE	FALSE
GCF_017349595.1	2751367	2751367	Pseudomonas sp. GW704-E2	strain=GW704-E2	Contig	100	0.75	https://ftp.ncbi.nlm.nih.gov/genomes/all/GCF/017/349/595/GCF_017349595.1_ASM1734959v1	2|Bacteria	1224|Pseudomonadota	1236|Gammaproteobacteria	72274|Pseudomonadales	135621|Pseudomonadaceae	286|Pseudomonas	2751367|Pseudomonas sp. GW704-E2	TRUE	FALSE	FALSE	FALSE
GCF_017349615.1	2075553	2075553	Pseudomonas sp. GW531-T4	strain=GW531-T4	Contig	100	0.17	https://ftp.ncbi.nlm.nih.gov/genomes/all/GCF/017/349/615/GCF_017349615.1_ASM1734961v1	2|Bacteria	1224|Pseudomonadota	1236|Gammaproteobacteria	72274|Pseudomonadales	135621|Pseudomonadaceae	286|Pseudomonas	2075553|Pseudomonas sp. GW531-T4	TRUE	FALSE	FALSE	FALSE
GCF_017349635.1	2070611	2070611	Pseudomonas sp. GW460-E13	strain=GW460-E13	Contig	100	0.99	https://ftp.ncbi.nlm.nih.gov/genomes/all/GCF/017/349/635/GCF_017349635.1_ASM1734963v1	2|Bacteria	1224|Pseudomonadota	1236|Gammaproteobacteria	72274|Pseudomonadales	135621|Pseudomonadaceae	286|Pseudomonas	2070611|Pseudomonas sp. GW460-E13	TRUE	FALSE	FALSE	FALSE
GCF_017349655.1	2751366	2751366	Pseudomonas sp. GW460-LB5	strain=GW460-LB5	Contig	100	1.11	https://ftp.ncbi.nlm.nih.gov/genomes/all/GCF/017/349/655/GCF_017349655.1_ASM1734965v1	2|Bacteria	1224|Pseudomonadota	1236|Gammaproteobacteria	72274|Pseudomonadales	135621|Pseudomonadaceae	286|Pseudomonas	2751366|Pseudomonas sp. GW460-LB5	TRUE	FALSE	FALSE	FALSE
GCF_017349665.1	2075556	2075556	Pseudomonas sp. GW531-R1	strain=GW531-R1	Contig	100	0.03	https://ftp.ncbi.nlm.nih.gov/genomes/all/GCF/017/349/665/GCF_017349665.1_ASM1734966v1	2|Bacteria	1224|Pseudomonadota	1236|Gammaproteobacteria	72274|Pseudomonadales	135621|Pseudomonadaceae	286|Pseudomonas	2075556|Pseudomonas sp. GW531-R1	TRUE	FALSE	FALSE	FALSE
GCF_017349695.1	2751365	2751365	Pseudomonas sp. GW460-E12	strain=GW460-E12	Contig	100	1.1	https://ftp.ncbi.nlm.nih.gov/genomes/all/GCF/017/349/695/GCF_017349695.1_ASM1734969v1	2|Bacteria	1224|Pseudomonadota	1236|Gammaproteobacteria	72274|Pseudomonadales	135621|Pseudomonadaceae	286|Pseudomonas	2751365|Pseudomonas sp. GW460-E12	TRUE	FALSE	FALSE	FALSE
GCF_017349715.1	2070608	2070608	Pseudomonas sp. GW460-8	strain=GW460-8	Contig	100	0.53	https://ftp.ncbi.nlm.nih.gov/genomes/all/GCF/017/349/715/GCF_017349715.1_ASM1734971v1	2|Bacteria	1224|Pseudomonadota	1236|Gammaproteobacteria	72274|Pseudomonadales	135621|Pseudomonadaceae	286|Pseudomonas	2070608|Pseudomonas sp. GW460-8	TRUE	FALSE	FALSE	FALSE
GCF_017349735.1	2070601	2070601	Pseudomonas sp. GW460-C3	strain=GW460-C3	Contig	100	1.04	https://ftp.ncbi.nlm.nih.gov/genomes/all/GCF/017/349/735/GCF_017349735.1_ASM1734973v1	2|Bacteria	1224|Pseudomonadota	1236|Gammaproteobacteria	72274|Pseudomonadales	135621|Pseudomonadaceae	286|Pseudomonas	2070601|Pseudomonas sp. GW460-C3	TRUE	FALSE	FALSE	FALSE
GCF_017349755.1	2070599	2070599	Pseudomonas sp. GW460-7	strain=GW460-7	Contig	100	1.06	https://ftp.ncbi.nlm.nih.gov/genomes/all/GCF/017/349/755/GCF_017349755.1_ASM1734975v1	2|Bacteria	1224|Pseudomonadota	1236|Gammaproteobacteria	72274|Pseudomonadales	135621|Pseudomonadaceae	286|Pseudomonas	2070599|Pseudomonas sp. GW460-7	TRUE	FALSE	FALSE	FALSE
GCF_017349775.1	2751364	2751364	Pseudomonas sp. GW460-12-10-14-TSB1	strain=GW460-12-10-14-TSB1	Contig	100	0.18	https://ftp.ncbi.nlm.nih.gov/genomes/all/GCF/017/349/775/GCF_017349775.1_ASM1734977v1	2|Bacteria	1224|Pseudomonadota	1236|Gammaproteobacteria	72274|Pseudomonadales	135621|Pseudomonadaceae	286|Pseudomonas	2751364|Pseudomonas sp. GW460-12-10-14-TSB1	TRUE	FALSE	FALSE	FALSE
GCF_017349795.1	2751362	2751362	Pseudomonas sp. GW460-12-1-14-TSB6	strain=GW460-12-1-14-TSB6	Contig	100	0.97	https://ftp.ncbi.nlm.nih.gov/genomes/all/GCF/017/349/795/GCF_017349795.1_ASM1734979v1	2|Bacteria	1224|Pseudomonadota	1236|Gammaproteobacteria	72274|Pseudomonadales	135621|Pseudomonadaceae	286|Pseudomonas	2751362|Pseudomonas sp. GW460-12-1-14-TSB6	TRUE	FALSE	FALSE	FALSE
GCF_017349805.1	2070590	2070590	Pseudomonas sp. GW460-13	strain=GW460-13	Contig	100	1	https://ftp.ncbi.nlm.nih.gov/genomes/all/GCF/017/349/805/GCF_017349805.1_ASM1734980v1	2|Bacteria	1224|Pseudomonadota	1236|Gammaproteobacteria	72274|Pseudomonadales	135621|Pseudomonadaceae	286|Pseudomonas	2070590|Pseudomonas sp. GW460-13	TRUE	FALSE	FALSE	FALSE
GCF_017349835.1	2751363	2751363	Pseudomonas sp. GW460-12-10-14-LB1	strain=GW460-12-10-14-LB1	Contig	100	0.86	https://ftp.ncbi.nlm.nih.gov/genomes/all/GCF/017/349/835/GCF_017349835.1_ASM1734983v1	2|Bacteria	1224|Pseudomonadota	1236|Gammaproteobacteria	72274|Pseudomonadales	135621|Pseudomonadaceae	286|Pseudomonas	2751363|Pseudomonas sp. GW460-12-10-14-LB1	TRUE	FALSE	FALSE	FALSE
GCF_017349855.1	2070621	2070621	Pseudomonas sp. GW460-12	strain=GW460-12	Contig	100	2.24	https://ftp.ncbi.nlm.nih.gov/genomes/all/GCF/017/349/855/GCF_017349855.1_ASM1734985v1	2|Bacteria	1224|Pseudomonadota	1236|Gammaproteobacteria	72274|Pseudomonadales	135621|Pseudomonadaceae	286|Pseudomonas	2070621|Pseudomonas sp. GW460-12	TRUE	FALSE	FALSE	FALSE
GCF_017349865.1	2070612	2070612	Pseudomonas sp. GW460-12-1-14-LB3	strain=GW460-12-1-14-LB3	Contig	100	0.91	https://ftp.ncbi.nlm.nih.gov/genomes/all/GCF/017/349/865/GCF_017349865.1_ASM1734986v1	2|Bacteria	1224|Pseudomonadota	1236|Gammaproteobacteria	72274|Pseudomonadales	135621|Pseudomonadaceae	286|Pseudomonas	2070612|Pseudomonas sp. GW460-12-1-14-LB3	TRUE	FALSE	FALSE	FALSE
GCF_017349895.1	2070603	2070603	Pseudomonas sp. GW460-11-11-14-LB11	strain=GW460-11-11-14-LB11	Contig	100	0.87	https://ftp.ncbi.nlm.nih.gov/genomes/all/GCF/017/349/895/GCF_017349895.1_ASM1734989v1	2|Bacteria	1224|Pseudomonadota	1236|Gammaproteobacteria	72274|Pseudomonadales	135621|Pseudomonadaceae	286|Pseudomonas	2070603|Pseudomonas sp. GW460-11-11-14-LB11	TRUE	FALSE	FALSE	FALSE
GCF_017349915.1	2751360	2751360	Pseudomonas sp. GW458-12-9-14-LB1	strain=GW458-12-9-14-LB1	Contig	100	0.95	https://ftp.ncbi.nlm.nih.gov/genomes/all/GCF/017/349/915/GCF_017349915.1_ASM1734991v1	2|Bacteria	1224|Pseudomonadota	1236|Gammaproteobacteria	72274|Pseudomonadales	135621|Pseudomonadaceae	286|Pseudomonas	2751360|Pseudomonas sp. GW458-12-9-14-LB1	TRUE	FALSE	FALSE	FALSE
GCF_017349935.1	2751361	2751361	Pseudomonas sp. GW458-12-9-14-TSB2	strain=GW458-12-9-14-TSB2	Contig	100	0.93	https://ftp.ncbi.nlm.nih.gov/genomes/all/GCF/017/349/935/GCF_017349935.1_ASM1734993v1	2|Bacteria	1224|Pseudomonadota	1236|Gammaproteobacteria	72274|Pseudomonadales	135621|Pseudomonadaceae	286|Pseudomonas	2751361|Pseudomonas sp. GW458-12-9-14-TSB2	TRUE	FALSE	FALSE	FALSE
GCF_017349955.1	2751358	2751358	Pseudomonas sp. GW458-12-2-14-LB2	strain=GW458-12-2-14-LB2	Contig	100	0.95	https://ftp.ncbi.nlm.nih.gov/genomes/all/GCF/017/349/955/GCF_017349955.1_ASM1734995v1	2|Bacteria	1224|Pseudomonadota	1236|Gammaproteobacteria	72274|Pseudomonadales	135621|Pseudomonadaceae	286|Pseudomonas	2751358|Pseudomonas sp. GW458-12-2-14-LB2	TRUE	FALSE	FALSE	FALSE
GCF_017349975.1	2751357	2751357	Pseudomonas sp. GW458-11-26-14-TSB3	strain=GW458-11-26-14-TSB3	Contig	100	0.94	https://ftp.ncbi.nlm.nih.gov/genomes/all/GCF/017/349/975/GCF_017349975.1_ASM1734997v1	2|Bacteria	1224|Pseudomonadota	1236|Gammaproteobacteria	72274|Pseudomonadales	135621|Pseudomonadaceae	286|Pseudomonas	2751357|Pseudomonas sp. GW458-11-26-14-TSB3	TRUE	FALSE	FALSE	FALSE
GCF_017349995.1	2751359	2751359	Pseudomonas sp. GW458-12-2-14-TSB1	strain=GW458-12-2-14-TSB1	Contig	100	0.96	https://ftp.ncbi.nlm.nih.gov/genomes/all/GCF/017/349/995/GCF_017349995.1_ASM1734999v1	2|Bacteria	1224|Pseudomonadota	1236|Gammaproteobacteria	72274|Pseudomonadales	135621|Pseudomonadaceae	286|Pseudomonas	2751359|Pseudomonas sp. GW458-12-2-14-TSB1	TRUE	FALSE	FALSE	FALSE
GCF_017350015.1	2751356	2751356	Pseudomonas sp. GW458-11-26-14-LB4	strain=GW458-11-26-14-LB4	Contig	100	0.19	https://ftp.ncbi.nlm.nih.gov/genomes/all/GCF/017/350/015/GCF_017350015.1_ASM1735001v1	2|Bacteria	1224|Pseudomonadota	1236|Gammaproteobacteria	72274|Pseudomonadales	135621|Pseudomonadaceae	286|Pseudomonas	2751356|Pseudomonas sp. GW458-11-26-14-LB4	TRUE	FALSE	FALSE	FALSE
GCF_017350035.1	2751354	2751354	Pseudomonas sp. GW458-11-11-14-TSB1	strain=GW458-11-11-14-TSB1	Contig	100	0.28	https://ftp.ncbi.nlm.nih.gov/genomes/all/GCF/017/350/035/GCF_017350035.1_ASM1735003v1	2|Bacteria	1224|Pseudomonadota	1236|Gammaproteobacteria	72274|Pseudomonadales	135621|Pseudomonadaceae	286|Pseudomonas	2751354|Pseudomonas sp. GW458-11-11-14-TSB1	TRUE	FALSE	FALSE	FALSE
GCF_017350055.1	2751353	2751353	Pseudomonas sp. GW456-L15	strain=GW456-L15	Contig	100	0.73	https://ftp.ncbi.nlm.nih.gov/genomes/all/GCF/017/350/055/GCF_017350055.1_ASM1735005v1	2|Bacteria	1224|Pseudomonadota	1236|Gammaproteobacteria	72274|Pseudomonadales	135621|Pseudomonadaceae	286|Pseudomonas	2751353|Pseudomonas sp. GW456-L15	TRUE	FALSE	FALSE	FALSE
GCF_017350075.1	2751355	2751355	Pseudomonas sp. GW458-11-26-14-LB3	strain=GW458-11-26-14-LB3	Contig	100	0.96	https://ftp.ncbi.nlm.nih.gov/genomes/all/GCF/017/350/075/GCF_017350075.1_ASM1735007v1	2|Bacteria	1224|Pseudomonadota	1236|Gammaproteobacteria	72274|Pseudomonadales	135621|Pseudomonadaceae	286|Pseudomonas	2751355|Pseudomonas sp. GW458-11-26-14-LB3	TRUE	FALSE	FALSE	FALSE
GCF_017350085.1	2070632	2070632	Pseudomonas sp. GW456-L14	strain=GW456-L14	Contig	99.98	0.4	https://ftp.ncbi.nlm.nih.gov/genomes/all/GCF/017/350/085/GCF_017350085.1_ASM1735008v1	2|Bacteria	1224|Pseudomonadota	1236|Gammaproteobacteria	72274|Pseudomonadales	135621|Pseudomonadaceae	286|Pseudomonas	2070632|Pseudomonas sp. GW456-L14	TRUE	FALSE	FALSE	FALSE
GCF_017350115.1	2751352	2751352	Pseudomonas sp. GW456-L13	strain=GW456-L13	Contig	99.99	1.42	https://ftp.ncbi.nlm.nih.gov/genomes/all/GCF/017/350/115/GCF_017350115.1_ASM1735011v1	2|Bacteria	1224|Pseudomonadota	1236|Gammaproteobacteria	72274|Pseudomonadales	135621|Pseudomonadaceae	286|Pseudomonas	2751352|Pseudomonas sp. GW456-L13	TRUE	FALSE	FALSE	FALSE
GCF_017350135.1	2070633	2070633	Pseudomonas sp. GW456-L12	strain=GW456-L12	Contig	100	0.53	https://ftp.ncbi.nlm.nih.gov/genomes/all/GCF/017/350/135/GCF_017350135.1_ASM1735013v1	2|Bacteria	1224|Pseudomonadota	1236|Gammaproteobacteria	72274|Pseudomonadales	135621|Pseudomonadaceae	286|Pseudomonas	2070633|Pseudomonas sp. GW456-L12	TRUE	FALSE	FALSE	FALSE
GCF_017350155.1	2070591	2070591	Pseudomonas sp. GW456-E6	strain=GW456-E6	Contig	100	1.11	https://ftp.ncbi.nlm.nih.gov/genomes/all/GCF/017/350/155/GCF_017350155.1_ASM1735015v1	2|Bacteria	1224|Pseudomonadota	1236|Gammaproteobacteria	72274|Pseudomonadales	135621|Pseudomonadaceae	286|Pseudomonas	2070591|Pseudomonas sp. GW456-E6	TRUE	FALSE	FALSE	FALSE
GCF_017350165.1	2751350	2751350	Pseudomonas sp. GW456-12-1-14-TSB6	strain=GW456-12-1-14-TSB6	Contig	100	0.56	https://ftp.ncbi.nlm.nih.gov/genomes/all/GCF/017/350/165/GCF_017350165.1_ASM1735016v1	2|Bacteria	1224|Pseudomonadota	1236|Gammaproteobacteria	72274|Pseudomonadales	135621|Pseudomonadaceae	286|Pseudomonas	2751350|Pseudomonas sp. GW456-12-1-14-TSB6	TRUE	FALSE	FALSE	FALSE
GCF_017350185.1	2751351	2751351	Pseudomonas sp. GW456-12-10-14-TSB6	strain=GW456-12-10-14-TSB6	Contig	100	1.05	https://ftp.ncbi.nlm.nih.gov/genomes/all/GCF/017/350/185/GCF_017350185.1_ASM1735018v1	2|Bacteria	1224|Pseudomonadota	1236|Gammaproteobacteria	72274|Pseudomonadales	135621|Pseudomonadaceae	286|Pseudomonas	2751351|Pseudomonas sp. GW456-12-10-14-TSB6	TRUE	FALSE	FALSE	FALSE
GCF_017350215.1	2751349	2751349	Pseudomonas sp. GW456-12-1-14-TSB1	strain=GW456-12-1-14-TSB1	Contig	100	0.99	https://ftp.ncbi.nlm.nih.gov/genomes/all/GCF/017/350/215/GCF_017350215.1_ASM1735021v1	2|Bacteria	1224|Pseudomonadota	1236|Gammaproteobacteria	72274|Pseudomonadales	135621|Pseudomonadaceae	286|Pseudomonas	2751349|Pseudomonas sp. GW456-12-1-14-TSB1	TRUE	FALSE	FALSE	FALSE
GCF_017350235.1	2070564	2070564	Pseudomonas sp. GP01-A9	strain=GP01-A9	Contig	100	1.55	https://ftp.ncbi.nlm.nih.gov/genomes/all/GCF/017/350/235/GCF_017350235.1_ASM1735023v1	2|Bacteria	1224|Pseudomonadota	1236|Gammaproteobacteria	72274|Pseudomonadales	135621|Pseudomonadaceae	286|Pseudomonas	2070564|Pseudomonas sp. GP01-A9	TRUE	FALSE	FALSE	FALSE
GCF_017350245.1	2751348	2751348	Pseudomonas sp. GW456-11-11-14-TSB2	strain=GW456-11-11-14-TSB2	Contig	100	1	https://ftp.ncbi.nlm.nih.gov/genomes/all/GCF/017/350/245/GCF_017350245.1_ASM1735024v1	2|Bacteria	1224|Pseudomonadota	1236|Gammaproteobacteria	72274|Pseudomonadales	135621|Pseudomonadaceae	286|Pseudomonas	2751348|Pseudomonas sp. GW456-11-11-14-TSB2	TRUE	FALSE	FALSE	FALSE
GCF_017350255.1	2070667	2070667	Pseudomonas sp. GW456-11-11-14-LB1	strain=GW456-11-11-14-LB1	Contig	100	0.46	https://ftp.ncbi.nlm.nih.gov/genomes/all/GCF/017/350/255/GCF_017350255.1_ASM1735025v1	2|Bacteria	1224|Pseudomonadota	1236|Gammaproteobacteria	72274|Pseudomonadales	135621|Pseudomonadaceae	286|Pseudomonas	2070667|Pseudomonas sp. GW456-11-11-14-LB1	TRUE	FALSE	FALSE	FALSE
GCF_017350295.1	2751347	2751347	Pseudomonas sp. GW101-3H06	strain=GW101-3H06	Contig	100	0.01	https://ftp.ncbi.nlm.nih.gov/genomes/all/GCF/017/350/295/GCF_017350295.1_ASM1735029v1	2|Bacteria	1224|Pseudomonadota	1236|Gammaproteobacteria	72274|Pseudomonadales	135621|Pseudomonadaceae	286|Pseudomonas	2751347|Pseudomonas sp. GW101-3H06	TRUE	FALSE	FALSE	FALSE
GCF_017350315.1	2070565	2070565	Pseudomonas sp. GP01-A8	strain=GP01-A8	Contig	100	1.85	https://ftp.ncbi.nlm.nih.gov/genomes/all/GCF/017/350/315/GCF_017350315.1_ASM1735031v1	2|Bacteria	1224|Pseudomonadota	1236|Gammaproteobacteria	72274|Pseudomonadales	135621|Pseudomonadaceae	286|Pseudomonas	2070565|Pseudomonas sp. GP01-A8	TRUE	FALSE	FALSE	FALSE
GCF_017350325.1	2070569	2070569	Pseudomonas sp. GP01-A6	strain=GP01-A6	Contig	100	1.74	https://ftp.ncbi.nlm.nih.gov/genomes/all/GCF/017/350/325/GCF_017350325.1_ASM1735032v1	2|Bacteria	1224|Pseudomonadota	1236|Gammaproteobacteria	72274|Pseudomonadales	135621|Pseudomonadaceae	286|Pseudomonas	2070569|Pseudomonas sp. GP01-A6	TRUE	FALSE	FALSE	FALSE
GCF_017350355.1	2070563	2070563	Pseudomonas sp. GP01-A5	strain=GP01-A5	Contig	100	1.54	https://ftp.ncbi.nlm.nih.gov/genomes/all/GCF/017/350/355/GCF_017350355.1_ASM1735035v1	2|Bacteria	1224|Pseudomonadota	1236|Gammaproteobacteria	72274|Pseudomonadales	135621|Pseudomonadaceae	286|Pseudomonas	2070563|Pseudomonas sp. GP01-A5	TRUE	FALSE	FALSE	FALSE
GCF_017350375.1	2070571	2070571	Pseudomonas sp. GP01-A4	strain=GP01-A4	Contig	100	1.58	https://ftp.ncbi.nlm.nih.gov/genomes/all/GCF/017/350/375/GCF_017350375.1_ASM1735037v1	2|Bacteria	1224|Pseudomonadota	1236|Gammaproteobacteria	72274|Pseudomonadales	135621|Pseudomonadaceae	286|Pseudomonas	2070571|Pseudomonas sp. GP01-A4	TRUE	FALSE	FALSE	FALSE
GCF_017350395.1	2070568	2070568	Pseudomonas sp. GP01-A3	strain=GP01-A3	Contig	100	1.71	https://ftp.ncbi.nlm.nih.gov/genomes/all/GCF/017/350/395/GCF_017350395.1_ASM1735039v1	2|Bacteria	1224|Pseudomonadota	1236|Gammaproteobacteria	72274|Pseudomonadales	135621|Pseudomonadaceae	286|Pseudomonas	2070568|Pseudomonas sp. GP01-A3	TRUE	FALSE	FALSE	FALSE
GCF_017350415.1	2070562	2070562	Pseudomonas sp. GP01-A15	strain=GP01-A15	Contig	100	1.72	https://ftp.ncbi.nlm.nih.gov/genomes/all/GCF/017/350/415/GCF_017350415.1_ASM1735041v1	2|Bacteria	1224|Pseudomonadota	1236|Gammaproteobacteria	72274|Pseudomonadales	135621|Pseudomonadaceae	286|Pseudomonas	2070562|Pseudomonas sp. GP01-A15	TRUE	FALSE	FALSE	FALSE
GCF_017350435.1	2070567	2070567	Pseudomonas sp. GP01-A14	strain=GP01-A14	Contig	100	1.73	https://ftp.ncbi.nlm.nih.gov/genomes/all/GCF/017/350/435/GCF_017350435.1_ASM1735043v1	2|Bacteria	1224|Pseudomonadota	1236|Gammaproteobacteria	72274|Pseudomonadales	135621|Pseudomonadaceae	286|Pseudomonas	2070567|Pseudomonas sp. GP01-A14	TRUE	FALSE	FALSE	FALSE
GCF_017350455.1	2070572	2070572	Pseudomonas sp. GP01-A11	strain=GP01-A11	Contig	100	1.53	https://ftp.ncbi.nlm.nih.gov/genomes/all/GCF/017/350/455/GCF_017350455.1_ASM1735045v1	2|Bacteria	1224|Pseudomonadota	1236|Gammaproteobacteria	72274|Pseudomonadales	135621|Pseudomonadaceae	286|Pseudomonas	2070572|Pseudomonas sp. GP01-A11	TRUE	FALSE	FALSE	FALSE
GCF_017350465.1	2070566	2070566	Pseudomonas sp. GP01-A13	strain=GP01-A13	Contig	100	1.72	https://ftp.ncbi.nlm.nih.gov/genomes/all/GCF/017/350/465/GCF_017350465.1_ASM1735046v1	2|Bacteria	1224|Pseudomonadota	1236|Gammaproteobacteria	72274|Pseudomonadales	135621|Pseudomonadaceae	286|Pseudomonas	2070566|Pseudomonas sp. GP01-A13	TRUE	FALSE	FALSE	FALSE
GCF_017350495.1	2070570	2070570	Pseudomonas sp. GP01-A1	strain=GP01-A1	Contig	100	1.55	https://ftp.ncbi.nlm.nih.gov/genomes/all/GCF/017/350/495/GCF_017350495.1_ASM1735049v1	2|Bacteria	1224|Pseudomonadota	1236|Gammaproteobacteria	72274|Pseudomonadales	135621|Pseudomonadaceae	286|Pseudomonas	2070570|Pseudomonas sp. GP01-A1	TRUE	FALSE	FALSE	FALSE
GCF_017350515.1	2751346	2751346	Pseudomonas sp. FW507-14TSA	strain=FW507-14TSA	Contig	100	1.03	https://ftp.ncbi.nlm.nih.gov/genomes/all/GCF/017/350/515/GCF_017350515.1_ASM1735051v1	2|Bacteria	1224|Pseudomonadota	1236|Gammaproteobacteria	72274|Pseudomonadales	135621|Pseudomonadaceae	286|Pseudomonas	2751346|Pseudomonas sp. FW507-14TSA	TRUE	FALSE	FALSE	FALSE
GCF_017350535.1	2075552	2075552	Pseudomonas sp. FW507-12TSA	strain=FW507-12TSA	Contig	100	0.96	https://ftp.ncbi.nlm.nih.gov/genomes/all/GCF/017/350/535/GCF_017350535.1_ASM1735053v1	2|Bacteria	1224|Pseudomonadota	1236|Gammaproteobacteria	72274|Pseudomonadales	135621|Pseudomonadaceae	286|Pseudomonas	2075552|Pseudomonas sp. FW507-12TSA	TRUE	FALSE	FALSE	FALSE
GCF_017350555.1	2070656	2070656	Pseudomonas sp. FW306-2-11AC	strain=FW306-2-11AC	Contig	100	0.41	https://ftp.ncbi.nlm.nih.gov/genomes/all/GCF/017/350/555/GCF_017350555.1_ASM1735055v1	2|Bacteria	1224|Pseudomonadota	1236|Gammaproteobacteria	72274|Pseudomonadales	135621|Pseudomonadaceae	286|Pseudomonas	2070656|Pseudomonas sp. FW306-2-11AC	TRUE	FALSE	FALSE	FALSE
GCF_017350575.1	2070665	2070665	Pseudomonas sp. FW306-2-11AD	strain=FW306-2-11AD	Contig	100	0.41	https://ftp.ncbi.nlm.nih.gov/genomes/all/GCF/017/350/575/GCF_017350575.1_ASM1735057v1	2|Bacteria	1224|Pseudomonadota	1236|Gammaproteobacteria	72274|Pseudomonadales	135621|Pseudomonadaceae	286|Pseudomonas	2070665|Pseudomonas sp. FW306-2-11AD	TRUE	FALSE	FALSE	FALSE
GCF_017350595.1	2070662	2070662	Pseudomonas sp. FW306-2-11BA	strain=FW306-2-11BA	Contig	100	0.32	https://ftp.ncbi.nlm.nih.gov/genomes/all/GCF/017/350/595/GCF_017350595.1_ASM1735059v1	2|Bacteria	1224|Pseudomonadota	1236|Gammaproteobacteria	72274|Pseudomonadales	135621|Pseudomonadaceae	286|Pseudomonas	2070662|Pseudomonas sp. FW306-2-11BA	TRUE	FALSE	FALSE	FALSE
GCF_017350615.1	2070660	2070660	Pseudomonas sp. FW306-2-11AB	strain=FW306-2-11AB	Contig	100	0.47	https://ftp.ncbi.nlm.nih.gov/genomes/all/GCF/017/350/615/GCF_017350615.1_ASM1735061v1	2|Bacteria	1224|Pseudomonadota	1236|Gammaproteobacteria	72274|Pseudomonadales	135621|Pseudomonadaceae	286|Pseudomonas	2070660|Pseudomonas sp. FW306-2-11AB	TRUE	FALSE	FALSE	FALSE
GCF_017350635.1	2070654	2070654	Pseudomonas sp. FW306-02-H06C	strain=FW306-02-H06C	Contig	99.98	0.44	https://ftp.ncbi.nlm.nih.gov/genomes/all/GCF/017/350/635/GCF_017350635.1_ASM1735063v1	2|Bacteria	1224|Pseudomonadota	1236|Gammaproteobacteria	72274|Pseudomonadales	135621|Pseudomonadaceae	286|Pseudomonas	2070654|Pseudomonas sp. FW306-02-H06C	TRUE	FALSE	FALSE	FALSE
GCF_017350655.1	2070663	2070663	Pseudomonas sp. FW306-2-11AA	strain=FW306-2-11AA	Contig	100	0.32	https://ftp.ncbi.nlm.nih.gov/genomes/all/GCF/017/350/655/GCF_017350655.1_ASM1735065v1	2|Bacteria	1224|Pseudomonadota	1236|Gammaproteobacteria	72274|Pseudomonadales	135621|Pseudomonadaceae	286|Pseudomonas	2070663|Pseudomonas sp. FW306-2-11AA	TRUE	FALSE	FALSE	FALSE
GCF_017350675.1	2070661	2070661	Pseudomonas sp. FW306-02-H06B	strain=FW306-02-H06B	Contig	99.99	0.46	https://ftp.ncbi.nlm.nih.gov/genomes/all/GCF/017/350/675/GCF_017350675.1_ASM1735067v1	2|Bacteria	1224|Pseudomonadota	1236|Gammaproteobacteria	72274|Pseudomonadales	135621|Pseudomonadaceae	286|Pseudomonas	2070661|Pseudomonas sp. FW306-02-H06B	TRUE	FALSE	FALSE	FALSE
GCF_017350695.1	2070666	2070666	Pseudomonas sp. FW306-02-H05-AB	strain=FW306-02-H05-AB	Contig	100	0.4	https://ftp.ncbi.nlm.nih.gov/genomes/all/GCF/017/350/695/GCF_017350695.1_ASM1735069v1	2|Bacteria	1224|Pseudomonadota	1236|Gammaproteobacteria	72274|Pseudomonadales	135621|Pseudomonadaceae	286|Pseudomonas	2070666|Pseudomonas sp. FW306-02-H05-AB	TRUE	FALSE	FALSE	FALSE
GCF_017350705.1	2070659	2070659	Pseudomonas sp. FW306-02-H05-BA	strain=FW306-02-H05-BA	Contig	100	0.32	https://ftp.ncbi.nlm.nih.gov/genomes/all/GCF/017/350/705/GCF_017350705.1_ASM1735070v1	2|Bacteria	1224|Pseudomonadota	1236|Gammaproteobacteria	72274|Pseudomonadales	135621|Pseudomonadaceae	286|Pseudomonas	2070659|Pseudomonas sp. FW306-02-H05-BA	TRUE	FALSE	FALSE	FALSE
GCF_017350735.1	2070657	2070657	Pseudomonas sp. FW306-02-H05-AA	strain=FW306-02-H05-AA	Contig	100	0.4	https://ftp.ncbi.nlm.nih.gov/genomes/all/GCF/017/350/735/GCF_017350735.1_ASM1735073v1	2|Bacteria	1224|Pseudomonadota	1236|Gammaproteobacteria	72274|Pseudomonadales	135621|Pseudomonadaceae	286|Pseudomonas	2070657|Pseudomonas sp. FW306-02-H05-AA	TRUE	FALSE	FALSE	FALSE
GCF_017350745.1	2070655	2070655	Pseudomonas sp. FW306-02-F04-BA	strain=FW306-02-F04-BA	Contig	100	0.32	https://ftp.ncbi.nlm.nih.gov/genomes/all/GCF/017/350/745/GCF_017350745.1_ASM1735074v1	2|Bacteria	1224|Pseudomonadota	1236|Gammaproteobacteria	72274|Pseudomonadales	135621|Pseudomonadaceae	286|Pseudomonas	2070655|Pseudomonas sp. FW306-02-F04-BA	TRUE	FALSE	FALSE	FALSE
GCF_017350755.1	2070651	2070651	Pseudomonas sp. FW306-02-F08-AA	strain=FW306-02-F08-AA	Contig	100	0.41	https://ftp.ncbi.nlm.nih.gov/genomes/all/GCF/017/350/755/GCF_017350755.1_ASM1735075v1	2|Bacteria	1224|Pseudomonadota	1236|Gammaproteobacteria	72274|Pseudomonadales	135621|Pseudomonadaceae	286|Pseudomonas	2070651|Pseudomonas sp. FW306-02-F08-AA	TRUE	FALSE	FALSE	FALSE
GCF_017350785.1	2070658	2070658	Pseudomonas sp. FW306-02-F04-AA	strain=FW306-02-F04-AA	Contig	100	0.32	https://ftp.ncbi.nlm.nih.gov/genomes/all/GCF/017/350/785/GCF_017350785.1_ASM1735078v1	2|Bacteria	1224|Pseudomonadota	1236|Gammaproteobacteria	72274|Pseudomonadales	135621|Pseudomonadaceae	286|Pseudomonas	2070658|Pseudomonas sp. FW306-02-F04-AA	TRUE	FALSE	FALSE	FALSE
GCF_017350815.1	2070653	2070653	Pseudomonas sp. FW306-02-F02-AB	strain=FW306-02-F02-AB	Contig	100	0.41	https://ftp.ncbi.nlm.nih.gov/genomes/all/GCF/017/350/815/GCF_017350815.1_ASM1735081v1	2|Bacteria	1224|Pseudomonadota	1236|Gammaproteobacteria	72274|Pseudomonadales	135621|Pseudomonadaceae	286|Pseudomonas	2070653|Pseudomonas sp. FW306-02-F02-AB	TRUE	FALSE	FALSE	FALSE
GCF_017350835.1	2070652	2070652	Pseudomonas sp. FW306-02-F02-AA	strain=FW306-02-F02-AA	Contig	99.72	0.44	https://ftp.ncbi.nlm.nih.gov/genomes/all/GCF/017/350/835/GCF_017350835.1_ASM1735083v1	2|Bacteria	1224|Pseudomonadota	1236|Gammaproteobacteria	72274|Pseudomonadales	135621|Pseudomonadaceae	286|Pseudomonas	2070652|Pseudomonas sp. FW306-02-F02-AA	TRUE	FALSE	FALSE	FALSE
GCF_017350855.1	2075558	2075558	Pseudomonas sp. FW305-E2	strain=FW305-E2	Contig	100	0.52	https://ftp.ncbi.nlm.nih.gov/genomes/all/GCF/017/350/855/GCF_017350855.1_ASM1735085v1	2|Bacteria	1224|Pseudomonadota	1236|Gammaproteobacteria	72274|Pseudomonadales	135621|Pseudomonadaceae	286|Pseudomonas	2075558|Pseudomonas sp. FW305-E2	TRUE	FALSE	FALSE	FALSE
GCF_017350875.1	2751343	2751343	Pseudomonas sp. FW305-76	strain=FW305-76	Contig	100	0.26	https://ftp.ncbi.nlm.nih.gov/genomes/all/GCF/017/350/875/GCF_017350875.1_ASM1735087v1	2|Bacteria	1224|Pseudomonadota	1236|Gammaproteobacteria	72274|Pseudomonadales	135621|Pseudomonadaceae	286|Pseudomonas	2751343|Pseudomonas sp. FW305-76	TRUE	FALSE	FALSE	FALSE
GCF_017350895.1	2751345	2751345	Pseudomonas sp. FW305-96	strain=FW305-96	Contig	100	0.01	https://ftp.ncbi.nlm.nih.gov/genomes/all/GCF/017/350/895/GCF_017350895.1_ASM1735089v1	2|Bacteria	1224|Pseudomonadota	1236|Gammaproteobacteria	72274|Pseudomonadales	135621|Pseudomonadaceae	286|Pseudomonas	2751345|Pseudomonas sp. FW305-96	TRUE	FALSE	FALSE	FALSE
GCF_017350905.1	2751344	2751344	Pseudomonas sp. FW305-90	strain=FW305-90	Contig	99.99	0.02	https://ftp.ncbi.nlm.nih.gov/genomes/all/GCF/017/350/905/GCF_017350905.1_ASM1735090v1	2|Bacteria	1224|Pseudomonadota	1236|Gammaproteobacteria	72274|Pseudomonadales	135621|Pseudomonadaceae	286|Pseudomonas	2751344|Pseudomonas sp. FW305-90	TRUE	FALSE	FALSE	FALSE
GCF_017350935.1	2070639	2070639	Pseudomonas sp. FW305-67	strain=FW305-67	Contig	100	0.24	https://ftp.ncbi.nlm.nih.gov/genomes/all/GCF/017/350/935/GCF_017350935.1_ASM1735093v1	2|Bacteria	1224|Pseudomonadota	1236|Gammaproteobacteria	72274|Pseudomonadales	135621|Pseudomonadaceae	286|Pseudomonas	2070639|Pseudomonas sp. FW305-67	TRUE	FALSE	FALSE	FALSE
GCF_017350955.1	2070641	2070641	Pseudomonas sp. FW305-62	strain=FW305-62	Contig	100	0.24	https://ftp.ncbi.nlm.nih.gov/genomes/all/GCF/017/350/955/GCF_017350955.1_ASM1735095v1	2|Bacteria	1224|Pseudomonadota	1236|Gammaproteobacteria	72274|Pseudomonadales	135621|Pseudomonadaceae	286|Pseudomonas	2070641|Pseudomonas sp. FW305-62	TRUE	FALSE	FALSE	FALSE
GCF_017350975.1	2751342	2751342	Pseudomonas sp. FW305-70	strain=FW305-70	Contig	100	0.37	https://ftp.ncbi.nlm.nih.gov/genomes/all/GCF/017/350/975/GCF_017350975.1_ASM1735097v1	2|Bacteria	1224|Pseudomonadota	1236|Gammaproteobacteria	72274|Pseudomonadales	135621|Pseudomonadaceae	286|Pseudomonas	2751342|Pseudomonas sp. FW305-70	TRUE	FALSE	FALSE	FALSE
GCF_017350995.1	2751340	2751340	Pseudomonas sp. FW305-56	strain=FW305-56	Contig	100	0.24	https://ftp.ncbi.nlm.nih.gov/genomes/all/GCF/017/350/995/GCF_017350995.1_ASM1735099v1	2|Bacteria	1224|Pseudomonadota	1236|Gammaproteobacteria	72274|Pseudomonadales	135621|Pseudomonadaceae	286|Pseudomonas	2751340|Pseudomonas sp. FW305-56	TRUE	FALSE	FALSE	FALSE
GCF_017351015.1	2751341	2751341	Pseudomonas sp. FW305-60	strain=FW305-60	Contig	100	0.25	https://ftp.ncbi.nlm.nih.gov/genomes/all/GCF/017/351/015/GCF_017351015.1_ASM1735101v1	2|Bacteria	1224|Pseudomonadota	1236|Gammaproteobacteria	72274|Pseudomonadales	135621|Pseudomonadaceae	286|Pseudomonas	2751341|Pseudomonas sp. FW305-60	TRUE	FALSE	FALSE	FALSE
GCF_017351035.1	2751339	2751339	Pseudomonas sp. FW305-55	strain=FW305-55	Contig	100	1.17	https://ftp.ncbi.nlm.nih.gov/genomes/all/GCF/017/351/035/GCF_017351035.1_ASM1735103v1	2|Bacteria	1224|Pseudomonadota	1236|Gammaproteobacteria	72274|Pseudomonadales	135621|Pseudomonadaceae	286|Pseudomonas	2751339|Pseudomonas sp. FW305-55	TRUE	FALSE	FALSE	FALSE
GCF_017351055.1	2070638	2070638	Pseudomonas sp. FW305-53	strain=FW305-53	Contig	100	0.2	https://ftp.ncbi.nlm.nih.gov/genomes/all/GCF/017/351/055/GCF_017351055.1_ASM1735105v1	2|Bacteria	1224|Pseudomonadota	1236|Gammaproteobacteria	72274|Pseudomonadales	135621|Pseudomonadaceae	286|Pseudomonas	2070638|Pseudomonas sp. FW305-53	TRUE	FALSE	FALSE	FALSE
GCF_017351075.1	2070558	2070558	Pseudomonas sp. FW305-47B	strain=FW305-47B	Contig	100	0.33	https://ftp.ncbi.nlm.nih.gov/genomes/all/GCF/017/351/075/GCF_017351075.1_ASM1735107v1	2|Bacteria	1224|Pseudomonadota	1236|Gammaproteobacteria	72274|Pseudomonadales	135621|Pseudomonadaceae	286|Pseudomonas	2070558|Pseudomonas sp. FW305-47B	TRUE	FALSE	FALSE	FALSE
GCF_017351095.1	2070677	2070677	Pseudomonas sp. FW305-42	strain=FW305-42	Contig	99.96	0.01	https://ftp.ncbi.nlm.nih.gov/genomes/all/GCF/017/351/095/GCF_017351095.1_ASM1735109v1	2|Bacteria	1224|Pseudomonadota	1236|Gammaproteobacteria	72274|Pseudomonadales	135621|Pseudomonadaceae	286|Pseudomonas	2070677|Pseudomonas sp. FW305-42	TRUE	FALSE	FALSE	FALSE
GCF_017351115.1	2751338	2751338	Pseudomonas sp. FW305-34	strain=FW305-34	Contig	100	0.02	https://ftp.ncbi.nlm.nih.gov/genomes/all/GCF/017/351/115/GCF_017351115.1_ASM1735111v1	2|Bacteria	1224|Pseudomonadota	1236|Gammaproteobacteria	72274|Pseudomonadales	135621|Pseudomonadaceae	286|Pseudomonas	2751338|Pseudomonas sp. FW305-34	TRUE	FALSE	FALSE	FALSE
GCF_017351125.1	2751337	2751337	Pseudomonas sp. FW305-33	strain=FW305-33	Contig	100	0.27	https://ftp.ncbi.nlm.nih.gov/genomes/all/GCF/017/351/125/GCF_017351125.1_ASM1735112v1	2|Bacteria	1224|Pseudomonadota	1236|Gammaproteobacteria	72274|Pseudomonadales	135621|Pseudomonadaceae	286|Pseudomonas	2751337|Pseudomonas sp. FW305-33	TRUE	FALSE	FALSE	FALSE
GCF_017351135.1	2751335	2751335	Pseudomonas sp. FW305-3-2-15-C-TSA3	strain=FW305-3-2-15-C-TSA3	Contig	100	1.07	https://ftp.ncbi.nlm.nih.gov/genomes/all/GCF/017/351/135/GCF_017351135.1_ASM1735113v1	2|Bacteria	1224|Pseudomonadota	1236|Gammaproteobacteria	72274|Pseudomonadales	135621|Pseudomonadaceae	286|Pseudomonas	2751335|Pseudomonas sp. FW305-3-2-15-C-TSA3	TRUE	FALSE	FALSE	FALSE
GCF_017351175.1	2816861	2816861	Desulfovibrio sp. Huiquan2017	strain=Huiquan2017	Contig	100	0.73	https://ftp.ncbi.nlm.nih.gov/genomes/all/GCF/017/351/175/GCF_017351175.1_ASM1735117v1	2|Bacteria	200940|Thermodesulfobacteriota	3031449|Desulfovibrionia	213115|Desulfovibrionales	194924|Desulfovibrionaceae	872|Desulfovibrio	2816861|Desulfovibrio sp. Huiquan2017	TRUE	FALSE	FALSE	FALSE
GCF_017351195.1	2751336	2751336	Pseudomonas sp. FW305-3-2-15-E-TSA2	strain=FW305-3-2-15-E-TSA2	Contig	99.99	0.24	https://ftp.ncbi.nlm.nih.gov/genomes/all/GCF/017/351/195/GCF_017351195.1_ASM1735119v1	2|Bacteria	1224|Pseudomonadota	1236|Gammaproteobacteria	72274|Pseudomonadales	135621|Pseudomonadaceae	286|Pseudomonas	2751336|Pseudomonas sp. FW305-3-2-15-E-TSA2	TRUE	FALSE	FALSE	FALSE
GCF_017351215.1	2751331	2751331	Pseudomonas sp. FW305-3-2-15-C-LB1	strain=FW305-3-2-15-C-LB1	Contig	100	1.17	https://ftp.ncbi.nlm.nih.gov/genomes/all/GCF/017/351/215/GCF_017351215.1_ASM1735121v1	2|Bacteria	1224|Pseudomonadota	1236|Gammaproteobacteria	72274|Pseudomonadales	135621|Pseudomonadaceae	286|Pseudomonas	2751331|Pseudomonas sp. FW305-3-2-15-C-LB1	TRUE	FALSE	FALSE	FALSE
GCF_017351225.1	2751334	2751334	Pseudomonas sp. FW305-3-2-15-C-TSA2	strain=FW305-3-2-15-C-TSA2	Contig	100	1.17	https://ftp.ncbi.nlm.nih.gov/genomes/all/GCF/017/351/225/GCF_017351225.1_ASM1735122v1	2|Bacteria	1224|Pseudomonadota	1236|Gammaproteobacteria	72274|Pseudomonadales	135621|Pseudomonadaceae	286|Pseudomonas	2751334|Pseudomonas sp. FW305-3-2-15-C-TSA2	TRUE	FALSE	FALSE	FALSE
GCF_017351245.1	2751332	2751332	Pseudomonas sp. FW305-3-2-15-C-LB3	strain=FW305-3-2-15-C-LB3	Contig	100	1.17	https://ftp.ncbi.nlm.nih.gov/genomes/all/GCF/017/351/245/GCF_017351245.1_ASM1735124v1	2|Bacteria	1224|Pseudomonadota	1236|Gammaproteobacteria	72274|Pseudomonadales	135621|Pseudomonadaceae	286|Pseudomonas	2751332|Pseudomonas sp. FW305-3-2-15-C-LB3	TRUE	FALSE	FALSE	FALSE
GCF_017351255.1	2751333	2751333	Pseudomonas sp. FW305-3-2-15-C-R2A1	strain=FW305-3-2-15-C-R2A1	Contig	100	1.17	https://ftp.ncbi.nlm.nih.gov/genomes/all/GCF/017/351/255/GCF_017351255.1_ASM1735125v1	2|Bacteria	1224|Pseudomonadota	1236|Gammaproteobacteria	72274|Pseudomonadales	135621|Pseudomonadaceae	286|Pseudomonas	2751333|Pseudomonas sp. FW305-3-2-15-C-R2A1	TRUE	FALSE	FALSE	FALSE
GCF_017351295.1	2751330	2751330	Pseudomonas sp. FW305-3-2-15-A-TSA3	strain=FW305-3-2-15-A-TSA3	Contig	100	1.19	https://ftp.ncbi.nlm.nih.gov/genomes/all/GCF/017/351/295/GCF_017351295.1_ASM1735129v1	2|Bacteria	1224|Pseudomonadota	1236|Gammaproteobacteria	72274|Pseudomonadales	135621|Pseudomonadaceae	286|Pseudomonas	2751330|Pseudomonas sp. FW305-3-2-15-A-TSA3	TRUE	FALSE	FALSE	FALSE
GCF_017351315.1	2751328	2751328	Pseudomonas sp. FW305-3-2-15-A-R2A2	strain=FW305-3-2-15-A-R2A2	Contig	100	1.17	https://ftp.ncbi.nlm.nih.gov/genomes/all/GCF/017/351/315/GCF_017351315.1_ASM1735131v1	2|Bacteria	1224|Pseudomonadota	1236|Gammaproteobacteria	72274|Pseudomonadales	135621|Pseudomonadaceae	286|Pseudomonas	2751328|Pseudomonas sp. FW305-3-2-15-A-R2A2	TRUE	FALSE	FALSE	FALSE
GCF_017351335.1	2070607	2070607	Pseudomonas sp. FW305-3-2-15-A-R2A1	strain=FW305-3-2-15-A-R2A1	Contig	100	1.09	https://ftp.ncbi.nlm.nih.gov/genomes/all/GCF/017/351/335/GCF_017351335.1_ASM1735133v1	2|Bacteria	1224|Pseudomonadota	1236|Gammaproteobacteria	72274|Pseudomonadales	135621|Pseudomonadaceae	286|Pseudomonas	2070607|Pseudomonas sp. FW305-3-2-15-A-R2A1	TRUE	FALSE	FALSE	FALSE
GCF_017351345.1	2751327	2751327	Pseudomonas sp. FW305-3-2-15-A-LB2	strain=FW305-3-2-15-A-LB2	Contig	100	1.17	https://ftp.ncbi.nlm.nih.gov/genomes/all/GCF/017/351/345/GCF_017351345.1_ASM1735134v1	2|Bacteria	1224|Pseudomonadota	1236|Gammaproteobacteria	72274|Pseudomonadales	135621|Pseudomonadaceae	286|Pseudomonas	2751327|Pseudomonas sp. FW305-3-2-15-A-LB2	TRUE	FALSE	FALSE	FALSE
GCF_017351375.1	2751329	2751329	Pseudomonas sp. FW305-3-2-15-A-TSA1	strain=FW305-3-2-15-A-TSA1	Contig	100	1.16	https://ftp.ncbi.nlm.nih.gov/genomes/all/GCF/017/351/375/GCF_017351375.1_ASM1735137v1	2|Bacteria	1224|Pseudomonadota	1236|Gammaproteobacteria	72274|Pseudomonadales	135621|Pseudomonadaceae	286|Pseudomonas	2751329|Pseudomonas sp. FW305-3-2-15-A-TSA1	TRUE	FALSE	FALSE	FALSE
GCF_017351395.1	2751326	2751326	Pseudomonas sp. FW305-28	strain=FW305-28	Contig	100	0.58	https://ftp.ncbi.nlm.nih.gov/genomes/all/GCF/017/351/395/GCF_017351395.1_ASM1735139v1	2|Bacteria	1224|Pseudomonadota	1236|Gammaproteobacteria	72274|Pseudomonadales	135621|Pseudomonadaceae	286|Pseudomonas	2751326|Pseudomonas sp. FW305-28	TRUE	FALSE	FALSE	FALSE
GCF_017351415.1	2070636	2070636	Pseudomonas sp. FW305-25	strain=FW305-25	Contig	100	0.25	https://ftp.ncbi.nlm.nih.gov/genomes/all/GCF/017/351/415/GCF_017351415.1_ASM1735141v1	2|Bacteria	1224|Pseudomonadota	1236|Gammaproteobacteria	72274|Pseudomonadales	135621|Pseudomonadaceae	286|Pseudomonas	2070636|Pseudomonas sp. FW305-25	TRUE	FALSE	FALSE	FALSE
GCF_017351435.1	2070560	2070560	Pseudomonas sp. FW305-20	strain=FW305-20	Contig	100	0.29	https://ftp.ncbi.nlm.nih.gov/genomes/all/GCF/017/351/435/GCF_017351435.1_ASM1735143v1	2|Bacteria	1224|Pseudomonadota	1236|Gammaproteobacteria	72274|Pseudomonadales	135621|Pseudomonadaceae	286|Pseudomonas	2070560|Pseudomonas sp. FW305-20	TRUE	FALSE	FALSE	FALSE
GCF_017351455.1	2070681	2070681	Pseudomonas sp. FW305-17	strain=FW305-17	Contig	100	0	https://ftp.ncbi.nlm.nih.gov/genomes/all/GCF/017/351/455/GCF_017351455.1_ASM1735145v1	2|Bacteria	1224|Pseudomonadota	1236|Gammaproteobacteria	72274|Pseudomonadales	135621|Pseudomonadaceae	286|Pseudomonas	2070681|Pseudomonas sp. FW305-17	TRUE	FALSE	FALSE	FALSE
GCF_017351465.1	2070680	2070680	Pseudomonas sp. FW305-127	strain=FW305-127	Contig	100	0	https://ftp.ncbi.nlm.nih.gov/genomes/all/GCF/017/351/465/GCF_017351465.1_ASM1735146v1	2|Bacteria	1224|Pseudomonadota	1236|Gammaproteobacteria	72274|Pseudomonadales	135621|Pseudomonadaceae	286|Pseudomonas	2070680|Pseudomonas sp. FW305-127	TRUE	FALSE	FALSE	FALSE
GCF_017351475.1	2751325	2751325	Pseudomonas sp. FW305-136	strain=FW305-136	Contig	100	0.05	https://ftp.ncbi.nlm.nih.gov/genomes/all/GCF/017/351/475/GCF_017351475.1_ASM1735147v1	2|Bacteria	1224|Pseudomonadota	1236|Gammaproteobacteria	72274|Pseudomonadales	135621|Pseudomonadaceae	286|Pseudomonas	2751325|Pseudomonas sp. FW305-136	TRUE	FALSE	FALSE	FALSE
GCF_017351515.1	2070649	2070649	Pseudomonas sp. FW305-124	strain=FW305-124	Contig	100	0.03	https://ftp.ncbi.nlm.nih.gov/genomes/all/GCF/017/351/515/GCF_017351515.1_ASM1735151v1	2|Bacteria	1224|Pseudomonadota	1236|Gammaproteobacteria	72274|Pseudomonadales	135621|Pseudomonadaceae	286|Pseudomonas	2070649|Pseudomonas sp. FW305-124	TRUE	FALSE	FALSE	FALSE
GCF_017351535.1	2070561	2070561	Pseudomonas sp. FW305-122	strain=FW305-122	Contig	100	0.25	https://ftp.ncbi.nlm.nih.gov/genomes/all/GCF/017/351/535/GCF_017351535.1_ASM1735153v1	2|Bacteria	1224|Pseudomonadota	1236|Gammaproteobacteria	72274|Pseudomonadales	135621|Pseudomonadaceae	286|Pseudomonas	2070561|Pseudomonas sp. FW305-122	TRUE	FALSE	FALSE	FALSE
GCF_017351555.1	2751324	2751324	Pseudomonas sp. FW305-121	strain=FW305-121	Contig	100	0.24	https://ftp.ncbi.nlm.nih.gov/genomes/all/GCF/017/351/555/GCF_017351555.1_ASM1735155v1	2|Bacteria	1224|Pseudomonadota	1236|Gammaproteobacteria	72274|Pseudomonadales	135621|Pseudomonadaceae	286|Pseudomonas	2751324|Pseudomonas sp. FW305-121	TRUE	FALSE	FALSE	FALSE
GCF_017351565.1	2751322	2751322	Pseudomonas sp. FW305-113	strain=FW305-113	Contig	100	0.01	https://ftp.ncbi.nlm.nih.gov/genomes/all/GCF/017/351/565/GCF_017351565.1_ASM1735156v1	2|Bacteria	1224|Pseudomonadota	1236|Gammaproteobacteria	72274|Pseudomonadales	135621|Pseudomonadaceae	286|Pseudomonas	2751322|Pseudomonas sp. FW305-113	TRUE	FALSE	FALSE	FALSE
GCF_017351575.1	2751323	2751323	Pseudomonas sp. FW305-117	strain=FW305-117	Contig	100	0.03	https://ftp.ncbi.nlm.nih.gov/genomes/all/GCF/017/351/575/GCF_017351575.1_ASM1735157v1	2|Bacteria	1224|Pseudomonadota	1236|Gammaproteobacteria	72274|Pseudomonadales	135621|Pseudomonadaceae	286|Pseudomonas	2751323|Pseudomonas sp. FW305-117	TRUE	FALSE	FALSE	FALSE
GCF_017351585.1	2751321	2751321	Pseudomonas sp. FW301-21D1A	strain=FW301-21D1A	Contig	100	2	https://ftp.ncbi.nlm.nih.gov/genomes/all/GCF/017/351/585/GCF_017351585.1_ASM1735158v1	2|Bacteria	1224|Pseudomonadota	1236|Gammaproteobacteria	72274|Pseudomonadales	135621|Pseudomonadaceae	286|Pseudomonas	2751321|Pseudomonas sp. FW301-21D1A	TRUE	FALSE	FALSE	FALSE
GCF_017351635.1	2070624	2070624	Pseudomonas sp. FW301-21B01	strain=FW301-21B01	Contig	100	0.76	https://ftp.ncbi.nlm.nih.gov/genomes/all/GCF/017/351/635/GCF_017351635.1_ASM1735163v1	2|Bacteria	1224|Pseudomonadota	1236|Gammaproteobacteria	72274|Pseudomonadales	135621|Pseudomonadaceae	286|Pseudomonas	2070624|Pseudomonas sp. FW301-21B01	TRUE	FALSE	FALSE	FALSE
GCF_017351655.1	2751320	2751320	Pseudomonas sp. FW300-N2F2	strain=FW300-N2F2	Contig	100	1.44	https://ftp.ncbi.nlm.nih.gov/genomes/all/GCF/017/351/655/GCF_017351655.1_ASM1735165v1	2|Bacteria	1224|Pseudomonadota	1236|Gammaproteobacteria	72274|Pseudomonadales	135621|Pseudomonadaceae	286|Pseudomonas	2751320|Pseudomonas sp. FW300-N2F2	TRUE	FALSE	FALSE	FALSE
GCF_017351665.1	2751319	2751319	Pseudomonas sp. FW300-N2E3	strain=FW300-N2E3	Contig	100	0.41	https://ftp.ncbi.nlm.nih.gov/genomes/all/GCF/017/351/665/GCF_017351665.1_ASM1735166v1	2|Bacteria	1224|Pseudomonadota	1236|Gammaproteobacteria	72274|Pseudomonadales	135621|Pseudomonadaceae	286|Pseudomonas	2751319|Pseudomonas sp. FW300-N2E3	TRUE	FALSE	FALSE	FALSE
GCF_017351695.1	2751318	2751318	Pseudomonas sp. FW300-N2E2	strain=FW300-N2E2	Contig	100	1.01	https://ftp.ncbi.nlm.nih.gov/genomes/all/GCF/017/351/695/GCF_017351695.1_ASM1735169v1	2|Bacteria	1224|Pseudomonadota	1236|Gammaproteobacteria	72274|Pseudomonadales	135621|Pseudomonadaceae	286|Pseudomonas	2751318|Pseudomonas sp. FW300-N2E2	TRUE	FALSE	FALSE	FALSE
GCF_017351715.1	2751317	2751317	Pseudomonas sp. FW300-N2C3	strain=FW300-N2C3	Contig	100	0.64	https://ftp.ncbi.nlm.nih.gov/genomes/all/GCF/017/351/715/GCF_017351715.1_ASM1735171v1	2|Bacteria	1224|Pseudomonadota	1236|Gammaproteobacteria	72274|Pseudomonadales	135621|Pseudomonadaceae	286|Pseudomonas	2751317|Pseudomonas sp. FW300-N2C3	TRUE	FALSE	FALSE	FALSE
GCF_017351735.1	2751316	2751316	Pseudomonas sp. FW300-N2A2	strain=FW300-N2A2	Contig	100	0.26	https://ftp.ncbi.nlm.nih.gov/genomes/all/GCF/017/351/735/GCF_017351735.1_ASM1735173v1	2|Bacteria	1224|Pseudomonadota	1236|Gammaproteobacteria	72274|Pseudomonadales	135621|Pseudomonadaceae	286|Pseudomonas	2751316|Pseudomonas sp. FW300-N2A2	TRUE	FALSE	FALSE	FALSE
GCF_017351755.1	2070664	2070664	Pseudomonas sp. FW300-N1A5	strain=FW300-N1A5	Contig	100	0.46	https://ftp.ncbi.nlm.nih.gov/genomes/all/GCF/017/351/755/GCF_017351755.1_ASM1735175v1	2|Bacteria	1224|Pseudomonadota	1236|Gammaproteobacteria	72274|Pseudomonadales	135621|Pseudomonadaceae	286|Pseudomonas	2070664|Pseudomonas sp. FW300-N1A5	TRUE	FALSE	FALSE	FALSE
GCF_017351775.1	2751315	2751315	Pseudomonas sp. FW300-N1B4	strain=FW300-N1B4	Contig	100	0.96	https://ftp.ncbi.nlm.nih.gov/genomes/all/GCF/017/351/775/GCF_017351775.1_ASM1735177v1	2|Bacteria	1224|Pseudomonadota	1236|Gammaproteobacteria	72274|Pseudomonadales	135621|Pseudomonadaceae	286|Pseudomonas	2751315|Pseudomonas sp. FW300-N1B4	TRUE	FALSE	FALSE	FALSE
GCF_017351795.1	2070616	2070616	Pseudomonas sp. FW215-R4	strain=FW215-R4	Contig	100	0.62	https://ftp.ncbi.nlm.nih.gov/genomes/all/GCF/017/351/795/GCF_017351795.1_ASM1735179v1	2|Bacteria	1224|Pseudomonadota	1236|Gammaproteobacteria	72274|Pseudomonadales	135621|Pseudomonadaceae	286|Pseudomonas	2070616|Pseudomonas sp. FW215-R4	TRUE	FALSE	FALSE	FALSE
GCF_017351805.1	2070672	2070672	Pseudomonas sp. FW215-T2	strain=FW215-T2	Contig	100	0.28	https://ftp.ncbi.nlm.nih.gov/genomes/all/GCF/017/351/805/GCF_017351805.1_ASM1735180v1	2|Bacteria	1224|Pseudomonadota	1236|Gammaproteobacteria	72274|Pseudomonadales	135621|Pseudomonadaceae	286|Pseudomonas	2070672|Pseudomonas sp. FW215-T2	TRUE	FALSE	FALSE	FALSE
GCF_017351835.1	2070671	2070671	Pseudomonas sp. FW215-R3	strain=FW215-R3	Contig	100	0	https://ftp.ncbi.nlm.nih.gov/genomes/all/GCF/017/351/835/GCF_017351835.1_ASM1735183v1	2|Bacteria	1224|Pseudomonadota	1236|Gammaproteobacteria	72274|Pseudomonadales	135621|Pseudomonadaceae	286|Pseudomonas	2070671|Pseudomonas sp. FW215-R3	TRUE	FALSE	FALSE	FALSE
GCF_017351855.1	2070615	2070615	Pseudomonas sp. FW215-R2	strain=FW215-R2	Contig	99.99	0.54	https://ftp.ncbi.nlm.nih.gov/genomes/all/GCF/017/351/855/GCF_017351855.1_ASM1735185v1	2|Bacteria	1224|Pseudomonadota	1236|Gammaproteobacteria	72274|Pseudomonadales	135621|Pseudomonadaceae	286|Pseudomonas	2070615|Pseudomonas sp. FW215-R2	TRUE	FALSE	FALSE	FALSE
GCF_017351875.1	2070617	2070617	Pseudomonas sp. FW215-E1	strain=FW215-E1	Contig	100	0.53	https://ftp.ncbi.nlm.nih.gov/genomes/all/GCF/017/351/875/GCF_017351875.1_ASM1735187v1	2|Bacteria	1224|Pseudomonadota	1236|Gammaproteobacteria	72274|Pseudomonadales	135621|Pseudomonadaceae	286|Pseudomonas	2070617|Pseudomonas sp. FW215-E1	TRUE	FALSE	FALSE	FALSE
GCF_017351895.1	2070614	2070614	Pseudomonas sp. FW215-L1	strain=FW215-L1	Contig	100	0.51	https://ftp.ncbi.nlm.nih.gov/genomes/all/GCF/017/351/895/GCF_017351895.1_ASM1735189v1	2|Bacteria	1224|Pseudomonadota	1236|Gammaproteobacteria	72274|Pseudomonadales	135621|Pseudomonadaceae	286|Pseudomonas	2070614|Pseudomonas sp. FW215-L1	TRUE	FALSE	FALSE	FALSE
GCF_017351905.1	2751314	2751314	Pseudomonas sp. DP16D-T1	strain=DP16D-T1	Contig	100	0.61	https://ftp.ncbi.nlm.nih.gov/genomes/all/GCF/017/351/905/GCF_017351905.1_ASM1735190v1	2|Bacteria	1224|Pseudomonadota	1236|Gammaproteobacteria	72274|Pseudomonadales	135621|Pseudomonadaceae	286|Pseudomonas	2751314|Pseudomonas sp. DP16D-T1	TRUE	FALSE	FALSE	FALSE
GCF_017351935.1	2075551	2075551	Pseudomonas sp. DP16D-R1	strain=DP16D-R1	Contig	100	1.14	https://ftp.ncbi.nlm.nih.gov/genomes/all/GCF/017/351/935/GCF_017351935.1_ASM1735193v1	2|Bacteria	1224|Pseudomonadota	1236|Gammaproteobacteria	72274|Pseudomonadales	135621|Pseudomonadaceae	286|Pseudomonas	2075551|Pseudomonas sp. DP16D-R1	TRUE	FALSE	FALSE	FALSE
GCF_017351955.1	197	197	Campylobacter jejuni	strain=CAMSA2038	Complete Genome	99.95	0.01	https://ftp.ncbi.nlm.nih.gov/genomes/all/GCF/017/351/955/GCF_017351955.1_ASM1735195v1	2|Bacteria	29547|Campylobacterota	3031852|Epsilonproteobacteria	213849|Campylobacterales	72294|Campylobacteraceae	194|Campylobacter	197|Campylobacter jejuni	TRUE	TRUE	FALSE	FALSE
GCF_017351975.1	573	573	Klebsiella pneumoniae	strain=C2244	Complete Genome	100	0.14	https://ftp.ncbi.nlm.nih.gov/genomes/all/GCF/017/351/975/GCF_017351975.1_ASM1735197v1	2|Bacteria	1224|Pseudomonadota	1236|Gammaproteobacteria	91347|Enterobacterales	543|Enterobacteriaceae	570|Klebsiella	573|Klebsiella pneumoniae	TRUE	TRUE	FALSE	FALSE
GCF_017351995.1	1590	1590	Lactiplantibacillus plantarum	strain=AR195	Complete Genome	100	0.79	https://ftp.ncbi.nlm.nih.gov/genomes/all/GCF/017/351/995/GCF_017351995.1_ASM1735199v1	2|Bacteria	1239|Bacillota	91061|Bacilli	186826|Lactobacillales	33958|Lactobacillaceae	2767842|Lactiplantibacillus	1590|Lactiplantibacillus plantarum	TRUE	TRUE	FALSE	FALSE
GCF_017352015.1	197	197	Campylobacter jejuni	strain=CAMSA2002	Complete Genome	99.98	0.12	https://ftp.ncbi.nlm.nih.gov/genomes/all/GCF/017/352/015/GCF_017352015.1_ASM1735201v1	2|Bacteria	29547|Campylobacterota	3031852|Epsilonproteobacteria	213849|Campylobacterales	72294|Campylobacteraceae	194|Campylobacter	197|Campylobacter jejuni	TRUE	TRUE	FALSE	FALSE
GCF_017352035.1	562	562	Escherichia coli	strain=EcPNK004	Complete Genome	100	0.02	https://ftp.ncbi.nlm.nih.gov/genomes/all/GCF/017/352/035/GCF_017352035.1_ASM1735203v1	2|Bacteria	1224|Pseudomonadota	1236|Gammaproteobacteria	91347|Enterobacterales	543|Enterobacteriaceae	561|Escherichia	562|Escherichia coli	TRUE	TRUE	FALSE	FALSE
GCF_017352055.1	562	562	Escherichia coli	strain=EcPNK006	Complete Genome	100	0.01	https://ftp.ncbi.nlm.nih.gov/genomes/all/GCF/017/352/055/GCF_017352055.1_ASM1735205v1	2|Bacteria	1224|Pseudomonadota	1236|Gammaproteobacteria	91347|Enterobacterales	543|Enterobacteriaceae	561|Escherichia	562|Escherichia coli	TRUE	TRUE	FALSE	FALSE
GCF_017352075.1	562	562	Escherichia coli	strain=EcPF20	Complete Genome	100	0.03	https://ftp.ncbi.nlm.nih.gov/genomes/all/GCF/017/352/075/GCF_017352075.1_ASM1735207v1	2|Bacteria	1224|Pseudomonadota	1236|Gammaproteobacteria	91347|Enterobacterales	543|Enterobacteriaceae	561|Escherichia	562|Escherichia coli	TRUE	TRUE	FALSE	FALSE
GCF_017352095.1	370324	370324	Natrinema longum	strain=ABH32	Complete Genome	99.83	0.11	https://ftp.ncbi.nlm.nih.gov/genomes/all/GCF/017/352/095/GCF_017352095.1_ASM1735209v1	2157|Archaea	28890|Euryarchaeota	183963|Halobacteria	1644060|Natrialbales	1644061|Natrialbaceae	88723|Natrinema	370324|Natrinema longum	TRUE	TRUE	TRUE	TRUE
GCF_017352115.1	2816357	2816357	Flavobacterium endoglycinae	strain=BB8	Complete Genome	100	0	https://ftp.ncbi.nlm.nih.gov/genomes/all/GCF/017/352/115/GCF_017352115.1_ASM1735211v1	2|Bacteria	976|Bacteroidota	117743|Flavobacteriia	200644|Flavobacteriales	49546|Flavobacteriaceae	237|Flavobacterium	2816357|Flavobacterium endoglycinae	TRUE	TRUE	TRUE	TRUE
GCF_017352135.1	1138194	1138194	Rhizobium lentis	strain=BLR27	Complete Genome	100	0.76	https://ftp.ncbi.nlm.nih.gov/genomes/all/GCF/017/352/135/GCF_017352135.1_ASM1735213v1	2|Bacteria	1224|Pseudomonadota	28211|Alphaproteobacteria	356|Hyphomicrobiales	82115|Rhizobiaceae	379|Rhizobium	1138194|Rhizobium lentis	TRUE	TRUE	TRUE	TRUE
GCF_017352155.2	2816475	2816475	Haloterrigena alkaliphila	strain=KZCA68	Complete Genome	99.8	1.7	https://ftp.ncbi.nlm.nih.gov/genomes/all/GCF/017/352/155/GCF_017352155.2_ASM1735215v2	2157|Archaea	28890|Euryarchaeota	183963|Halobacteria	1644060|Natrialbales	1644061|Natrialbaceae	121871|Haloterrigena	2816475|Haloterrigena alkaliphila	TRUE	TRUE	TRUE	TRUE
GCF_017352175.1	1492	1492	Clostridium butyricum	strain=DS501	Chromosome	99.99	0.76	https://ftp.ncbi.nlm.nih.gov/genomes/all/GCF/017/352/175/GCF_017352175.1_ASM1735217v1	2|Bacteria	1239|Bacillota	186801|Clostridia	186802|Eubacteriales	31979|Clostridiaceae	1485|Clostridium	1492|Clostridium butyricum	TRUE	FALSE	FALSE	FALSE
GCF_017352195.1	2816908	2816908	Sedimentibacter sp. zth1	strain=zth1	Complete Genome	98.83	2.54	https://ftp.ncbi.nlm.nih.gov/genomes/all/GCF/017/352/195/GCF_017352195.1_ASM1735219v1	2|Bacteria	1239|Bacillota	1737404|Tissierellia	0|unclassified Tissierellia order	0|unclassified Tissierellia family	190972|Sedimentibacter	2816908|Sedimentibacter sp. zth1	TRUE	TRUE	TRUE	TRUE
GCF_017352215.1	2815577	2815577	Alkalibacter rhizosphaerae	strain=ES005	Complete Genome	98.9	0.04	https://ftp.ncbi.nlm.nih.gov/genomes/all/GCF/017/352/215/GCF_017352215.1_ASM1735221v1	2|Bacteria	1239|Bacillota	186801|Clostridia	186802|Eubacteriales	186806|Eubacteriaceae	274470|Alkalibacter	2815577|Alkalibacter rhizosphaerae	TRUE	TRUE	TRUE	TRUE
GCF_017352235.1	738	738	Glaesserella parasuis	strain=YHP1818	Complete Genome	100	0.41	https://ftp.ncbi.nlm.nih.gov/genomes/all/GCF/017/352/235/GCF_017352235.1_ASM1735223v1	2|Bacteria	1224|Pseudomonadota	1236|Gammaproteobacteria	135625|Pasteurellales	712|Pasteurellaceae	2094023|Glaesserella	738|Glaesserella parasuis	TRUE	TRUE	FALSE	FALSE
GCF_017352255.1	738	738	Glaesserella parasuis	strain=YHP1815	Complete Genome	100	0.86	https://ftp.ncbi.nlm.nih.gov/genomes/all/GCF/017/352/255/GCF_017352255.1_ASM1735225v1	2|Bacteria	1224|Pseudomonadota	1236|Gammaproteobacteria	135625|Pasteurellales	712|Pasteurellaceae	2094023|Glaesserella	738|Glaesserella parasuis	TRUE	TRUE	FALSE	FALSE
GCF_017352275.1	738	738	Glaesserella parasuis	strain=GHP1808	Complete Genome	100	0.34	https://ftp.ncbi.nlm.nih.gov/genomes/all/GCF/017/352/275/GCF_017352275.1_ASM1735227v1	2|Bacteria	1224|Pseudomonadota	1236|Gammaproteobacteria	135625|Pasteurellales	712|Pasteurellaceae	2094023|Glaesserella	738|Glaesserella parasuis	TRUE	TRUE	FALSE	FALSE
GCF_017352295.1	738	738	Glaesserella parasuis	strain=GHP1807	Complete Genome	100	0.78	https://ftp.ncbi.nlm.nih.gov/genomes/all/GCF/017/352/295/GCF_017352295.1_ASM1735229v1	2|Bacteria	1224|Pseudomonadota	1236|Gammaproteobacteria	135625|Pasteurellales	712|Pasteurellaceae	2094023|Glaesserella	738|Glaesserella parasuis	TRUE	TRUE	FALSE	FALSE
GCF_017352315.1	1404	1404	Priestia megaterium	strain=H2	Complete Genome	100	1.54	https://ftp.ncbi.nlm.nih.gov/genomes/all/GCF/017/352/315/GCF_017352315.1_ASM1735231v1	2|Bacteria	1239|Bacillota	91061|Bacilli	1385|Bacillales	186817|Bacillaceae	2800373|Priestia	1404|Priestia megaterium	TRUE	TRUE	FALSE	FALSE
GCF_017352335.1	40318	40318	Streptomyces nodosus	strain=ZJB2016050	Complete Genome	99.99	0.04	https://ftp.ncbi.nlm.nih.gov/genomes/all/GCF/017/352/335/GCF_017352335.1_ASM1735233v1	2|Bacteria	201174|Actinomycetota	1760|Actinomycetes	85011|Kitasatosporales	2062|Streptomycetaceae	1883|Streptomyces	40318|Streptomyces nodosus	TRUE	TRUE	TRUE	TRUE
GCF_017352355.1	1423	1423	Bacillus subtilis	strain=Dcl1	Contig	100	0.13	https://ftp.ncbi.nlm.nih.gov/genomes/all/GCF/017/352/355/GCF_017352355.1_ASM1735235v1	2|Bacteria	1239|Bacillota	91061|Bacilli	1385|Bacillales	186817|Bacillaceae	1386|Bacillus	1423|Bacillus subtilis	TRUE	FALSE	FALSE	FALSE
GCF_017352375.1	2810297	2810297	Mycolicibacterium sp. S2-37	strain=S2-37	Contig	99.98	2.05	https://ftp.ncbi.nlm.nih.gov/genomes/all/GCF/017/352/375/GCF_017352375.1_ASM1735237v1	2|Bacteria	201174|Actinomycetota	1760|Actinomycetes	85007|Mycobacteriales	1762|Mycobacteriaceae	1866885|Mycolicibacterium	2810297|Mycolicibacterium sp. S2-37	TRUE	FALSE	FALSE	FALSE
GCF_017353175.1	2817061	2817061	Fibrella forsythiae	strain=HMF5405	Contig	99.99	0.12	https://ftp.ncbi.nlm.nih.gov/genomes/all/GCF/017/353/175/GCF_017353175.1_ASM1735317v1	2|Bacteria	976|Bacteroidota	768503|Cytophagia	768507|Cytophagales	2896860|Spirosomaceae	861914|Fibrella	2817061|Fibrella forsythiae	TRUE	FALSE	FALSE	FALSE
GCF_017353185.1	2817060	2817060	Fibrella rubiginis	strain=HMF5335	Contig	99.98	0	https://ftp.ncbi.nlm.nih.gov/genomes/all/GCF/017/353/185/GCF_017353185.1_ASM1735318v1	2|Bacteria	976|Bacteroidota	768503|Cytophagia	768507|Cytophagales	2896860|Spirosomaceae	861914|Fibrella	2817060|Fibrella rubiginis	TRUE	FALSE	FALSE	FALSE
GCF_017353195.1	2817026	2817026	Neobacillus sp. MM2021_6	strain=MM2021_6	Scaffold	100	0.51	https://ftp.ncbi.nlm.nih.gov/genomes/all/GCF/017/353/195/GCF_017353195.1_ASM1735319v1	2|Bacteria	1239|Bacillota	91061|Bacilli	1385|Bacillales	186817|Bacillaceae	2675232|Neobacillus	2817026|Neobacillus sp. MM2021_6	TRUE	FALSE	FALSE	FALSE
GCF_017353205.1	80878	80878	Acidovorax temperans	strain=ATCC 49666	Contig	99.94	0.74	https://ftp.ncbi.nlm.nih.gov/genomes/all/GCF/017/353/205/GCF_017353205.1_ASM1735320v1	2|Bacteria	1224|Pseudomonadota	28216|Betaproteobacteria	80840|Burkholderiales	80864|Comamonadaceae	12916|Acidovorax	80878|Acidovorax temperans	TRUE	FALSE	FALSE	FALSE
GCF_017353255.1	2817059	2817059	Fibrella aquatilis	strain=HMF5036	Contig	99.96	0.04	https://ftp.ncbi.nlm.nih.gov/genomes/all/GCF/017/353/255/GCF_017353255.1_ASM1735325v1	2|Bacteria	976|Bacteroidota	768503|Cytophagia	768507|Cytophagales	2896860|Spirosomaceae	861914|Fibrella	2817059|Fibrella aquatilis	TRUE	FALSE	FALSE	FALSE
GCF_017353275.1	546	546	Citrobacter freundii	strain=MM2021_8	Scaffold	100	0.08	https://ftp.ncbi.nlm.nih.gov/genomes/all/GCF/017/353/275/GCF_017353275.1_ASM1735327v1	2|Bacteria	1224|Pseudomonadota	1236|Gammaproteobacteria	91347|Enterobacterales	543|Enterobacteriaceae	544|Citrobacter	546|Citrobacter freundii	TRUE	FALSE	FALSE	FALSE
GCF_017353285.1	2817064	2817064	Staphylococcus sp. 30401_3112M30942	strain=30401_3112M30942	Contig	100	0.12	https://ftp.ncbi.nlm.nih.gov/genomes/all/GCF/017/353/285/GCF_017353285.1_ASM1735328v1	2|Bacteria	1239|Bacillota	91061|Bacilli	1385|Bacillales	90964|Staphylococcaceae	1279|Staphylococcus	2817064|Staphylococcus sp. 30401_3112M30942	TRUE	FALSE	FALSE	FALSE
GCF_017353315.1	2817065	2817065	Staphylococcus sp. 30402_3112M30943	strain=30402_3112M30943	Contig	100	0.12	https://ftp.ncbi.nlm.nih.gov/genomes/all/GCF/017/353/315/GCF_017353315.1_ASM1735331v1	2|Bacteria	1239|Bacillota	91061|Bacilli	1385|Bacillales	90964|Staphylococcaceae	1279|Staphylococcus	2817065|Staphylococcus sp. 30402_3112M30943	TRUE	FALSE	FALSE	FALSE
GCF_017353325.1	2817066	2817066	Staphylococcus sp. 30403_3112M30944	strain=30403_3112M30944	Contig	100	0.12	https://ftp.ncbi.nlm.nih.gov/genomes/all/GCF/017/353/325/GCF_017353325.1_ASM1735332v1	2|Bacteria	1239|Bacillota	91061|Bacilli	1385|Bacillales	90964|Staphylococcaceae	1279|Staphylococcus	2817066|Staphylococcus sp. 30403_3112M30944	TRUE	FALSE	FALSE	FALSE
GCF_017353355.1	2817063	2817063	Staphylococcus sp. 30400_3112M30941	strain=30400_3112M30941	Contig	100	0.12	https://ftp.ncbi.nlm.nih.gov/genomes/all/GCF/017/353/355/GCF_017353355.1_ASM1735335v1	2|Bacteria	1239|Bacillota	91061|Bacilli	1385|Bacillales	90964|Staphylococcaceae	1279|Staphylococcus	2817063|Staphylococcus sp. 30400_3112M30941	TRUE	FALSE	FALSE	FALSE
GCF_017353375.1	287	287	Pseudomonas aeruginosa	strain=UMB8183	Contig	100	0.07	https://ftp.ncbi.nlm.nih.gov/genomes/all/GCF/017/353/375/GCF_017353375.1_ASM1735337v1	2|Bacteria	1224|Pseudomonadota	1236|Gammaproteobacteria	72274|Pseudomonadales	135621|Pseudomonadaceae	286|Pseudomonas	287|Pseudomonas aeruginosa	TRUE	FALSE	FALSE	FALSE
GCF_017353385.1	562	562	Escherichia coli	strain=SMG017F3	Scaffold	100	0.81	https://ftp.ncbi.nlm.nih.gov/genomes/all/GCF/017/353/385/GCF_017353385.1_ASM1735338v1	2|Bacteria	1224|Pseudomonadota	1236|Gammaproteobacteria	91347|Enterobacterales	543|Enterobacteriaceae	561|Escherichia	562|Escherichia coli	TRUE	FALSE	FALSE	FALSE
GCF_017353415.1	517402	517402	Arthrobacter sp. E3	strain=E3	Contig	100	0.03	https://ftp.ncbi.nlm.nih.gov/genomes/all/GCF/017/353/415/GCF_017353415.1_ASM1735341v1	2|Bacteria	201174|Actinomycetota	1760|Actinomycetes	85006|Micrococcales	1268|Micrococcaceae	1663|Arthrobacter	517402|Arthrobacter sp. E3	TRUE	FALSE	FALSE	FALSE
GCF_017353435.1	2816859	2816859	Arthrobacter sunyaminii	strain=zg-ZUI10	Contig	100	0.15	https://ftp.ncbi.nlm.nih.gov/genomes/all/GCF/017/353/435/GCF_017353435.1_ASM1735343v1	2|Bacteria	201174|Actinomycetota	1760|Actinomycetes	85006|Micrococcales	1268|Micrococcaceae	1663|Arthrobacter	2816859|Arthrobacter sunyaminii	TRUE	FALSE	FALSE	FALSE
GCF_017353455.1	887464	887464	Streptomyces laculatispora	strain=NRRL B-24909	Scaffold	84.48	0.16	https://ftp.ncbi.nlm.nih.gov/genomes/all/GCF/017/353/455/GCF_017353455.1_ASM1735345v1	2|Bacteria	201174|Actinomycetota	1760|Actinomycetes	85011|Kitasatosporales	2062|Streptomycetaceae	1883|Streptomyces	887464|Streptomyces laculatispora	TRUE	FALSE	FALSE	FALSE
GCF_017353475.1	1398	1398	Heyndrickxia coagulans	strain=BA375	Contig	99.99	0	https://ftp.ncbi.nlm.nih.gov/genomes/all/GCF/017/353/475/GCF_017353475.1_ASM1735347v1	2|Bacteria	1239|Bacillota	91061|Bacilli	1385|Bacillales	186817|Bacillaceae	2837504|Heyndrickxia	1398|Heyndrickxia coagulans	TRUE	FALSE	FALSE	FALSE
GCF_017353495.1	2816859	2816859	Arthrobacter sunyaminii	strain=zg-ZUI122	Contig	99.36	0.17	https://ftp.ncbi.nlm.nih.gov/genomes/all/GCF/017/353/495/GCF_017353495.1_ASM1735349v1	2|Bacteria	201174|Actinomycetota	1760|Actinomycetes	85006|Micrococcales	1268|Micrococcaceae	1663|Arthrobacter	2816859|Arthrobacter sunyaminii	TRUE	FALSE	FALSE	FALSE
GCF_017353515.1	2816856	2816856	Jiella sonneratiae	strain=MQZ13P-4	Contig	98.23	0.26	https://ftp.ncbi.nlm.nih.gov/genomes/all/GCF/017/353/515/GCF_017353515.1_ASM1735351v1	2|Bacteria	1224|Pseudomonadota	28211|Alphaproteobacteria	356|Hyphomicrobiales	255475|Aurantimonadaceae	1775688|Jiella	2816856|Jiella sonneratiae	TRUE	FALSE	FALSE	FALSE
GCF_017353535.1	2816955	2816955	Cellulomonas sp. zg-ZUI22	strain=zg-ZUI22	Contig	100	0.56	https://ftp.ncbi.nlm.nih.gov/genomes/all/GCF/017/353/535/GCF_017353535.1_ASM1735353v1	2|Bacteria	201174|Actinomycetota	1760|Actinomycetes	85006|Micrococcales	85016|Cellulomonadaceae	1707|Cellulomonas	2816955|Cellulomonas sp. zg-ZUI22	TRUE	FALSE	FALSE	FALSE
GCF_017353555.1	2816956	2816956	Cellulomonas wangleii	strain=zg-ZUI222	Contig	100	4.28	https://ftp.ncbi.nlm.nih.gov/genomes/all/GCF/017/353/555/GCF_017353555.1_ASM1735355v1	2|Bacteria	201174|Actinomycetota	1760|Actinomycetes	85006|Micrococcales	85016|Cellulomonadaceae	1707|Cellulomonas	2816956|Cellulomonas wangleii	TRUE	FALSE	FALSE	FALSE
GCF_017353575.1	2816956	2816956	Cellulomonas wangleii	strain=zg-ZUI199	Contig	100	0.44	https://ftp.ncbi.nlm.nih.gov/genomes/all/GCF/017/353/575/GCF_017353575.1_ASM1735357v1	2|Bacteria	201174|Actinomycetota	1760|Actinomycetes	85006|Micrococcales	85016|Cellulomonadaceae	1707|Cellulomonas	2816956|Cellulomonas wangleii	TRUE	FALSE	FALSE	FALSE
GCF_017354925.1	2814292	2814292	Shewanella cyperi	strain=FJAT-53726	Complete Genome	100	0.01	https://ftp.ncbi.nlm.nih.gov/genomes/all/GCF/017/354/925/GCF_017354925.1_ASM1735492v1	2|Bacteria	1224|Pseudomonadota	1236|Gammaproteobacteria	135622|Alteromonadales	267890|Shewanellaceae	22|Shewanella	2814292|Shewanella cyperi	TRUE	TRUE	FALSE	FALSE
GCF_017354945.1	2814294	2814294	Shewanella avicenniae	strain=FJAT-51800	Complete Genome	100	0.04	https://ftp.ncbi.nlm.nih.gov/genomes/all/GCF/017/354/945/GCF_017354945.1_ASM1735494v1	2|Bacteria	1224|Pseudomonadota	1236|Gammaproteobacteria	135622|Alteromonadales	267890|Shewanellaceae	22|Shewanella	2814294|Shewanella avicenniae	TRUE	TRUE	TRUE	TRUE
GCF_017354965.1	2814293	2814293	Shewanella sedimentimangrovi	strain=FJAT-52962	Complete Genome	100	0.01	https://ftp.ncbi.nlm.nih.gov/genomes/all/GCF/017/354/965/GCF_017354965.1_ASM1735496v1	2|Bacteria	1224|Pseudomonadota	1236|Gammaproteobacteria	135622|Alteromonadales	267890|Shewanellaceae	22|Shewanella	2814293|Shewanella sedimentimangrovi	TRUE	TRUE	TRUE	TRUE
GCF_017354985.1	2814292	2814292	Shewanella cyperi	strain=FJAT-53720	Complete Genome	100	0	https://ftp.ncbi.nlm.nih.gov/genomes/all/GCF/017/354/985/GCF_017354985.1_ASM1735498v1	2|Bacteria	1224|Pseudomonadota	1236|Gammaproteobacteria	135622|Alteromonadales	267890|Shewanellaceae	22|Shewanella	2814292|Shewanella cyperi	TRUE	TRUE	TRUE	TRUE
GCF_017355005.1	1283	1283	Staphylococcus haemolyticus	strain=7b	Complete Genome	99.99	0.11	https://ftp.ncbi.nlm.nih.gov/genomes/all/GCF/017/355/005/GCF_017355005.1_ASM1735500v1	2|Bacteria	1239|Bacillota	91061|Bacilli	1385|Bacillales	90964|Staphylococcaceae	1279|Staphylococcus	1283|Staphylococcus haemolyticus	TRUE	TRUE	FALSE	FALSE
GCF_017355025.1	1283	1283	Staphylococcus haemolyticus	strain=1b	Complete Genome	99.99	0.09	https://ftp.ncbi.nlm.nih.gov/genomes/all/GCF/017/355/025/GCF_017355025.1_ASM1735502v1	2|Bacteria	1239|Bacillota	91061|Bacilli	1385|Bacillales	90964|Staphylococcaceae	1279|Staphylococcus	1283|Staphylococcus haemolyticus	TRUE	TRUE	FALSE	FALSE
GCF_017355045.1	1283	1283	Staphylococcus haemolyticus	strain=12b	Complete Genome	99.99	0.09	https://ftp.ncbi.nlm.nih.gov/genomes/all/GCF/017/355/045/GCF_017355045.1_ASM1735504v1	2|Bacteria	1239|Bacillota	91061|Bacilli	1385|Bacillales	90964|Staphylococcaceae	1279|Staphylococcus	1283|Staphylococcus haemolyticus	TRUE	TRUE	FALSE	FALSE
GCF_017355065.1	562	562	Escherichia coli	strain=P1	Chromosome	100	0.06	https://ftp.ncbi.nlm.nih.gov/genomes/all/GCF/017/355/065/GCF_017355065.1_ASM1735506v1	2|Bacteria	1224|Pseudomonadota	1236|Gammaproteobacteria	91347|Enterobacterales	543|Enterobacteriaceae	561|Escherichia	562|Escherichia coli	TRUE	FALSE	FALSE	FALSE
GCF_017355085.1	562	562	Escherichia coli	strain=P3	Chromosome	100	0.15	https://ftp.ncbi.nlm.nih.gov/genomes/all/GCF/017/355/085/GCF_017355085.1_ASM1735508v1	2|Bacteria	1224|Pseudomonadota	1236|Gammaproteobacteria	91347|Enterobacterales	543|Enterobacteriaceae	561|Escherichia	562|Escherichia coli	TRUE	FALSE	FALSE	FALSE
GCF_017355105.1	562	562	Escherichia coli	strain=P8	Chromosome	100	0.02	https://ftp.ncbi.nlm.nih.gov/genomes/all/GCF/017/355/105/GCF_017355105.1_ASM1735510v1	2|Bacteria	1224|Pseudomonadota	1236|Gammaproteobacteria	91347|Enterobacterales	543|Enterobacteriaceae	561|Escherichia	562|Escherichia coli	TRUE	FALSE	FALSE	FALSE
GCF_017355125.1	562	562	Escherichia coli	strain=P68	Chromosome	100	0.06	https://ftp.ncbi.nlm.nih.gov/genomes/all/GCF/017/355/125/GCF_017355125.1_ASM1735512v1	2|Bacteria	1224|Pseudomonadota	1236|Gammaproteobacteria	91347|Enterobacterales	543|Enterobacteriaceae	561|Escherichia	562|Escherichia coli	TRUE	FALSE	FALSE	FALSE
GCF_017355145.1	562	562	Escherichia coli	strain=P14	Chromosome	100	0.14	https://ftp.ncbi.nlm.nih.gov/genomes/all/GCF/017/355/145/GCF_017355145.1_ASM1735514v1	2|Bacteria	1224|Pseudomonadota	1236|Gammaproteobacteria	91347|Enterobacterales	543|Enterobacteriaceae	561|Escherichia	562|Escherichia coli	TRUE	FALSE	FALSE	FALSE
GCF_017355165.1	2781732	2781732	Bacillus sp. SD075	strain=SD075	Contig	100	0.77	https://ftp.ncbi.nlm.nih.gov/genomes/all/GCF/017/355/165/GCF_017355165.1_ASM1735516v1	2|Bacteria	1239|Bacillota	91061|Bacilli	1385|Bacillales	186817|Bacillaceae	1386|Bacillus	2781732|Bacillus sp. SD075	TRUE	FALSE	FALSE	FALSE
GCF_017355175.1	2781733	2781733	Delftia sp. SD083	strain=SD083	Contig	100	0.03	https://ftp.ncbi.nlm.nih.gov/genomes/all/GCF/017/355/175/GCF_017355175.1_ASM1735517v1	2|Bacteria	1224|Pseudomonadota	28216|Betaproteobacteria	80840|Burkholderiales	80864|Comamonadaceae	80865|Delftia	2781733|Delftia sp. SD083	TRUE	FALSE	FALSE	FALSE
GCF_017355185.1	2781731	2781731	Rathayibacter sp. SD072	strain=SD072	Contig	96.86	0.71	https://ftp.ncbi.nlm.nih.gov/genomes/all/GCF/017/355/185/GCF_017355185.1_ASM1735518v1	2|Bacteria	201174|Actinomycetota	1760|Actinomycetes	85006|Micrococcales	85023|Microbacteriaceae	33886|Rathayibacter	2781731|Rathayibacter sp. SD072	TRUE	FALSE	FALSE	FALSE
GCF_017355195.1	1494959	1494959	Pseudogracilibacillus auburnensis	strain=SD090	Contig	99.89	13.42	https://ftp.ncbi.nlm.nih.gov/genomes/all/GCF/017/355/195/GCF_017355195.1_ASM1735519v1	2|Bacteria	1239|Bacillota	91061|Bacilli	1385|Bacillales	186817|Bacillaceae	1494958|Pseudogracilibacillus	1494959|Pseudogracilibacillus auburnensis	TRUE	FALSE	FALSE	FALSE
GCF_017355205.1	2782012	2782012	Bacillus sp. SD088	strain=SD088	Contig	100	3.63	https://ftp.ncbi.nlm.nih.gov/genomes/all/GCF/017/355/205/GCF_017355205.1_SD088	2|Bacteria	1239|Bacillota	91061|Bacilli	1385|Bacillales	186817|Bacillaceae	1386|Bacillus	2782012|Bacillus sp. SD088	TRUE	FALSE	FALSE	FALSE
GCF_017355265.1	2782008	2782008	Tessaracoccus sp. SD287	strain=SD287	Contig	90.67	0.31	https://ftp.ncbi.nlm.nih.gov/genomes/all/GCF/017/355/265/GCF_017355265.1_ASM1735526v1	2|Bacteria	201174|Actinomycetota	1760|Actinomycetes	85009|Propionibacteriales	31957|Propionibacteriaceae	72763|Tessaracoccus	2782008|Tessaracoccus sp. SD287	TRUE	FALSE	FALSE	FALSE
GCF_017355285.1	2782009	2782009	Methylobacterium sp. SD274	strain=SD274	Contig	100	0.12	https://ftp.ncbi.nlm.nih.gov/genomes/all/GCF/017/355/285/GCF_017355285.1_ASM1735528v1	2|Bacteria	1224|Pseudomonadota	28211|Alphaproteobacteria	356|Hyphomicrobiales	119045|Methylobacteriaceae	407|Methylobacterium	2782009|Methylobacterium sp. SD274	TRUE	FALSE	FALSE	FALSE
GCF_017355315.1	2782011	2782011	Achromobacter sp. SD115	strain=SD115	Contig	100	0.21	https://ftp.ncbi.nlm.nih.gov/genomes/all/GCF/017/355/315/GCF_017355315.1_ASM1735531v1	2|Bacteria	1224|Pseudomonadota	28216|Betaproteobacteria	80840|Burkholderiales	506|Alcaligenaceae	222|Achromobacter	2782011|Achromobacter sp. SD115	TRUE	FALSE	FALSE	FALSE
GCF_017355335.1	1270	1270	Micrococcus luteus	strain=SD226	Contig	99.95	0	https://ftp.ncbi.nlm.nih.gov/genomes/all/GCF/017/355/335/GCF_017355335.1_ASM1735533v1	2|Bacteria	201174|Actinomycetota	1760|Actinomycetes	85006|Micrococcales	1268|Micrococcaceae	1269|Micrococcus	1270|Micrococcus luteus	TRUE	FALSE	FALSE	FALSE
GCF_017355365.1	2782007	2782007	Microbacterium sp. SD291	strain=SD291	Contig	99.99	0	https://ftp.ncbi.nlm.nih.gov/genomes/all/GCF/017/355/365/GCF_017355365.1_ASM1735536v1	2|Bacteria	201174|Actinomycetota	1760|Actinomycetes	85006|Micrococcales	85023|Microbacteriaceae	33882|Microbacterium	2782007|Microbacterium sp. SD291	TRUE	FALSE	FALSE	FALSE
GCF_017355385.1	1690268	1690268	Acidovorax sp. SD340	strain=SD340	Contig	100	2.37	https://ftp.ncbi.nlm.nih.gov/genomes/all/GCF/017/355/385/GCF_017355385.1_ASM1735538v1	2|Bacteria	1224|Pseudomonadota	28216|Betaproteobacteria	80840|Burkholderiales	80864|Comamonadaceae	12916|Acidovorax	1690268|Acidovorax sp. SD340	TRUE	FALSE	FALSE	FALSE
GCF_017355405.1	2768162	2768162	Roseomonas haemaphysalidis	strain=546	Complete Genome	99.6	0.84	https://ftp.ncbi.nlm.nih.gov/genomes/all/GCF/017/355/405/GCF_017355405.1_ASM1735540v1	2|Bacteria	1224|Pseudomonadota	28211|Alphaproteobacteria	204441|Rhodospirillales	433|Acetobacteraceae	125216|Roseomonas	2768162|Roseomonas haemaphysalidis	TRUE	TRUE	TRUE	TRUE
GCF_017355445.1	2781389	2781389	Delftia sp. SD018	strain=SD018	Contig	100	0.1	https://ftp.ncbi.nlm.nih.gov/genomes/all/GCF/017/355/445/GCF_017355445.1_SD018	2|Bacteria	1224|Pseudomonadota	28216|Betaproteobacteria	80840|Burkholderiales	80864|Comamonadaceae	80865|Delftia	2781389|Delftia sp. SD018	TRUE	FALSE	FALSE	FALSE
GCF_017355465.1	571256	571256	Brucella pituitosa	strain=SD316	Contig	99.85	0.08	https://ftp.ncbi.nlm.nih.gov/genomes/all/GCF/017/355/465/GCF_017355465.1_ASM1735546v1	2|Bacteria	1224|Pseudomonadota	28211|Alphaproteobacteria	356|Hyphomicrobiales	118882|Brucellaceae	234|Brucella	571256|Brucella pituitosa	TRUE	FALSE	FALSE	FALSE
GCF_017355525.1	69	69	Lysobacter enzymogenes	strain=CX03	Complete Genome	100	0.11	https://ftp.ncbi.nlm.nih.gov/genomes/all/GCF/017/355/525/GCF_017355525.1_ASM1735552v1	2|Bacteria	1224|Pseudomonadota	1236|Gammaproteobacteria	135614|Xanthomonadales	32033|Xanthomonadaceae	68|Lysobacter	69|Lysobacter enzymogenes	TRUE	TRUE	TRUE	TRUE
GCF_017355605.1	2777185	2777185	Pontibacillus sp. ALD_SL1	strain=ALD_SL1	Complete Genome	100	10.25	https://ftp.ncbi.nlm.nih.gov/genomes/all/GCF/017/355/605/GCF_017355605.1_ASM1735560v1	2|Bacteria	1239|Bacillota	91061|Bacilli	1385|Bacillales	186817|Bacillaceae	289201|Pontibacillus	2777185|Pontibacillus sp. ALD_SL1	TRUE	TRUE	TRUE	TRUE
GCF_017355725.1	46231	46231	Anabaena sp. 54	na	Contig	99.85	0	https://ftp.ncbi.nlm.nih.gov/genomes/all/GCF/017/355/725/GCF_017355725.1_ASM1735572v1	2|Bacteria	1117|Cyanobacteriota	3028117|Cyanophyceae	1161|Nostocales	1162|Nostocaceae	1163|Anabaena	46231|Anabaena sp. 54	TRUE	FALSE	FALSE	FALSE
GCF_017355755.1	2768162	2768162	Roseomonas haemaphysalidis	strain=573	Contig	99.71	0.84	https://ftp.ncbi.nlm.nih.gov/genomes/all/GCF/017/355/755/GCF_017355755.1_ASM1735575v1	2|Bacteria	1224|Pseudomonadota	28211|Alphaproteobacteria	204441|Rhodospirillales	433|Acetobacteraceae	125216|Roseomonas	2768162|Roseomonas haemaphysalidis	TRUE	FALSE	FALSE	FALSE
GCF_017355775.1	2768161	2768161	Roseomonas marmotae	strain=1311	Contig	99.49	0.97	https://ftp.ncbi.nlm.nih.gov/genomes/all/GCF/017/355/775/GCF_017355775.1_ASM1735577v1	2|Bacteria	1224|Pseudomonadota	28211|Alphaproteobacteria	204441|Rhodospirillales	433|Acetobacteraceae	125216|Roseomonas	2768161|Roseomonas marmotae	TRUE	FALSE	FALSE	FALSE
GCF_017355785.1	2810309	2810309	Pedobacter sp. SYSU D00823	strain=SYSU D00823	Contig	99.89	1.12	https://ftp.ncbi.nlm.nih.gov/genomes/all/GCF/017/355/785/GCF_017355785.1_ASM1735578v1	2|Bacteria	976|Bacteroidota	117747|Sphingobacteriia	200666|Sphingobacteriales	84566|Sphingobacteriaceae	84567|Pedobacter	2810309|Pedobacter sp. SYSU D00823	TRUE	FALSE	FALSE	FALSE
GCF_017355805.1	1280	1280	Staphylococcus aureus	strain=CHU 15-073	Contig	99.72	0.58	https://ftp.ncbi.nlm.nih.gov/genomes/all/GCF/017/355/805/GCF_017355805.1_ASM1735580v1	2|Bacteria	1239|Bacillota	91061|Bacilli	1385|Bacillales	90964|Staphylococcaceae	1279|Staphylococcus	1280|Staphylococcus aureus	TRUE	FALSE	FALSE	FALSE
GCF_017355835.1	2810310	2810310	Pedobacter sp. SYSU D00873	strain=SYSU D00873	Contig	99.22	9.9	https://ftp.ncbi.nlm.nih.gov/genomes/all/GCF/017/355/835/GCF_017355835.1_ASM1735583v1	2|Bacteria	976|Bacteroidota	117747|Sphingobacteriia	200666|Sphingobacteriales	84566|Sphingobacteriaceae	84567|Pedobacter	2810310|Pedobacter sp. SYSU D00873	TRUE	FALSE	FALSE	FALSE
GCF_017355855.1	2810308	2810308	Pedobacter sp. SYSU D00535	strain=SYSU D00535	Contig	99.89	1.72	https://ftp.ncbi.nlm.nih.gov/genomes/all/GCF/017/355/855/GCF_017355855.1_ASM1735585v1	2|Bacteria	976|Bacteroidota	117747|Sphingobacteriia	200666|Sphingobacteriales	84566|Sphingobacteriaceae	84567|Pedobacter	2810308|Pedobacter sp. SYSU D00535	TRUE	FALSE	FALSE	FALSE
GCF_017355875.1	2810307	2810307	Aridibaculum aurantiacum	strain=SYSU D00508	Contig	100	0.66	https://ftp.ncbi.nlm.nih.gov/genomes/all/GCF/017/355/875/GCF_017355875.1_ASM1735587v1	2|Bacteria	976|Bacteroidota	1853228|Chitinophagia	1853229|Chitinophagales	563835|Chitinophagaceae	3042723|Aridibaculum	2810307|Aridibaculum aurantiacum	TRUE	FALSE	FALSE	FALSE
GCF_017355885.1	2811429	2811429	Sabulicella rubraurantiaca	strain=SYSU D01096	Contig	99.16	0.27	https://ftp.ncbi.nlm.nih.gov/genomes/all/GCF/017/355/885/GCF_017355885.1_ASM1735588v1	2|Bacteria	1224|Pseudomonadota	28211|Alphaproteobacteria	204441|Rhodospirillales	433|Acetobacteraceae	2901382|Sabulicella	2811429|Sabulicella rubraurantiaca	TRUE	FALSE	FALSE	FALSE
GCF_017355915.2	2811430	2811430	Telluribacter sp. SYSU D00476	strain=SYSU D00476	Scaffold	99.99	1.27	https://ftp.ncbi.nlm.nih.gov/genomes/all/GCF/017/355/915/GCF_017355915.2_ASM1735591v2	2|Bacteria	976|Bacteroidota	768503|Cytophagia	768507|Cytophagales	2896860|Spirosomaceae	1949218|Telluribacter	2811430|Telluribacter sp. SYSU D00476	TRUE	FALSE	FALSE	FALSE
GCF_017355935.1	1720261	1720261	Telluribacter humicola	strain=KCTC 42819	Scaffold	100	0.74	https://ftp.ncbi.nlm.nih.gov/genomes/all/GCF/017/355/935/GCF_017355935.1_ASM1735593v1	2|Bacteria	976|Bacteroidota	768503|Cytophagia	768507|Cytophagales	2896860|Spirosomaceae	1949218|Telluribacter	1720261|Telluribacter humicola	TRUE	FALSE	FALSE	FALSE
GCF_017355955.1	2811901	2811901	Sabulibacter ruber	strain=SYSU D00434	Scaffold	99.97	0.43	https://ftp.ncbi.nlm.nih.gov/genomes/all/GCF/017/355/955/GCF_017355955.1_ASM1735595v1	2|Bacteria	976|Bacteroidota	768503|Cytophagia	768507|Cytophagales	1853232|Hymenobacteraceae	2918841|Sabulibacter	2811901|Sabulibacter ruber	TRUE	FALSE	FALSE	FALSE
GCF_017355965.1	2812562	2812562	Herbiconiux sp. SYSU D00978	strain=SYSU D00978	Scaffold	99.92	0.1	https://ftp.ncbi.nlm.nih.gov/genomes/all/GCF/017/355/965/GCF_017355965.1_ASM1735596v1	2|Bacteria	201174|Actinomycetota	1760|Actinomycetes	85006|Micrococcales	85023|Microbacteriaceae	881616|Herbiconiux	2812562|Herbiconiux sp. SYSU D00978	TRUE	FALSE	FALSE	FALSE
GCF_017355985.1	2812559	2812559	Arenibaculum pallidiluteum	strain=SYSU D00532	Scaffold	100	2.19	https://ftp.ncbi.nlm.nih.gov/genomes/all/GCF/017/355/985/GCF_017355985.1_ASM1735598v1	2|Bacteria	1224|Pseudomonadota	28211|Alphaproteobacteria	204441|Rhodospirillales	2829815|Azospirillaceae	2865859|Arenibaculum	2812559|Arenibaculum pallidiluteum	TRUE	FALSE	FALSE	FALSE
GCF_017356015.1	2812561	2812561	Azospirillum sp. SYSU D00513	strain=SYSU D00513	Scaffold	100	1.35	https://ftp.ncbi.nlm.nih.gov/genomes/all/GCF/017/356/015/GCF_017356015.1_ASM1735601v1	2|Bacteria	1224|Pseudomonadota	28211|Alphaproteobacteria	204441|Rhodospirillales	2829815|Azospirillaceae	191|Azospirillum	2812561|Azospirillum sp. SYSU D00513	TRUE	FALSE	FALSE	FALSE
GCF_017356035.1	2812563	2812563	Longitalea luteola	strain=SYSU D00799	Scaffold	99.99	0.28	https://ftp.ncbi.nlm.nih.gov/genomes/all/GCF/017/356/035/GCF_017356035.1_ASM1735603v1	2|Bacteria	976|Bacteroidota	1853228|Chitinophagia	1853229|Chitinophagales	563835|Chitinophagaceae	2967331|Longitalea	2812563|Longitalea luteola	TRUE	FALSE	FALSE	FALSE
GCF_017356065.1	1396	1396	Bacillus cereus	strain=T4S	Contig	100	0.68	https://ftp.ncbi.nlm.nih.gov/genomes/all/GCF/017/356/065/GCF_017356065.1_ASM1735606v1	2|Bacteria	1239|Bacillota	91061|Bacilli	1385|Bacillales	186817|Bacillaceae	1386|Bacillus	1396|Bacillus cereus	TRUE	FALSE	FALSE	FALSE
GCF_017356085.1	703	703	Plesiomonas shigelloides	strain=zfcc0051	Contig	100	1.8	https://ftp.ncbi.nlm.nih.gov/genomes/all/GCF/017/356/085/GCF_017356085.1_ASM1735608v1	2|Bacteria	1224|Pseudomonadota	1236|Gammaproteobacteria	91347|Enterobacterales	543|Enterobacteriaceae	702|Plesiomonas	703|Plesiomonas shigelloides	TRUE	FALSE	FALSE	FALSE
GCF_017356105.1	562	562	Escherichia coli	strain=192068CE	Contig	100	0.43	https://ftp.ncbi.nlm.nih.gov/genomes/all/GCF/017/356/105/GCF_017356105.1_ASM1735610v1	2|Bacteria	1224|Pseudomonadota	1236|Gammaproteobacteria	91347|Enterobacterales	543|Enterobacteriaceae	561|Escherichia	562|Escherichia coli	TRUE	FALSE	FALSE	FALSE
GCF_017356115.1	562	562	Escherichia coli	strain=172669GA	Contig	100	0.49	https://ftp.ncbi.nlm.nih.gov/genomes/all/GCF/017/356/115/GCF_017356115.1_ASM1735611v1	2|Bacteria	1224|Pseudomonadota	1236|Gammaproteobacteria	91347|Enterobacterales	543|Enterobacteriaceae	561|Escherichia	562|Escherichia coli	TRUE	FALSE	FALSE	FALSE
GCF_017356125.1	562	562	Escherichia coli	strain=182769NA	Scaffold	100	0.73	https://ftp.ncbi.nlm.nih.gov/genomes/all/GCF/017/356/125/GCF_017356125.1_ASM1735612v1	2|Bacteria	1224|Pseudomonadota	1236|Gammaproteobacteria	91347|Enterobacterales	543|Enterobacteriaceae	561|Escherichia	562|Escherichia coli	TRUE	FALSE	FALSE	FALSE
GCF_017356165.1	562	562	Escherichia coli	strain=182629BE	Scaffold	100	0.33	https://ftp.ncbi.nlm.nih.gov/genomes/all/GCF/017/356/165/GCF_017356165.1_ASM1735616v1	2|Bacteria	1224|Pseudomonadota	1236|Gammaproteobacteria	91347|Enterobacterales	543|Enterobacteriaceae	561|Escherichia	562|Escherichia coli	TRUE	FALSE	FALSE	FALSE
GCF_017356185.1	562	562	Escherichia coli	strain=192161DA	Scaffold	100	0.31	https://ftp.ncbi.nlm.nih.gov/genomes/all/GCF/017/356/185/GCF_017356185.1_ASM1735618v1	2|Bacteria	1224|Pseudomonadota	1236|Gammaproteobacteria	91347|Enterobacterales	543|Enterobacteriaceae	561|Escherichia	562|Escherichia coli	TRUE	FALSE	FALSE	FALSE
GCF_017356205.1	562	562	Escherichia coli	strain=172332DM	Scaffold	100	0.03	https://ftp.ncbi.nlm.nih.gov/genomes/all/GCF/017/356/205/GCF_017356205.1_ASM1735620v1	2|Bacteria	1224|Pseudomonadota	1236|Gammaproteobacteria	91347|Enterobacterales	543|Enterobacteriaceae	561|Escherichia	562|Escherichia coli	TRUE	FALSE	FALSE	FALSE
GCF_017356215.1	562	562	Escherichia coli	strain=182303EI	Scaffold	100	0.01	https://ftp.ncbi.nlm.nih.gov/genomes/all/GCF/017/356/215/GCF_017356215.1_ASM1735621v1	2|Bacteria	1224|Pseudomonadota	1236|Gammaproteobacteria	91347|Enterobacterales	543|Enterobacteriaceae	561|Escherichia	562|Escherichia coli	TRUE	FALSE	FALSE	FALSE
GCF_017356245.1	94624	94624	Bordetella petrii	strain=BMC_SI_3	Contig	99.83	0.29	https://ftp.ncbi.nlm.nih.gov/genomes/all/GCF/017/356/245/GCF_017356245.1_ASM1735624v1	2|Bacteria	1224|Pseudomonadota	28216|Betaproteobacteria	80840|Burkholderiales	506|Alcaligenaceae	517|Bordetella	94624|Bordetella petrii	TRUE	FALSE	FALSE	FALSE
GCF_017356265.1	1815556	1815556	Paracoccus fontiphilus	strain=MVW-1	Contig	100	0.31	https://ftp.ncbi.nlm.nih.gov/genomes/all/GCF/017/356/265/GCF_017356265.1_ASM1735626v1	2|Bacteria	1224|Pseudomonadota	28211|Alphaproteobacteria	204455|Rhodobacterales	31989|Paracoccaceae	265|Paracoccus	1815556|Paracoccus fontiphilus	TRUE	FALSE	FALSE	FALSE
GCF_017356275.1	33945	33945	Enterococcus avium	strain=L8	Scaffold	99.07	1.68	https://ftp.ncbi.nlm.nih.gov/genomes/all/GCF/017/356/275/GCF_017356275.1_ASM1735627v1	2|Bacteria	1239|Bacillota	91061|Bacilli	186826|Lactobacillales	81852|Enterococcaceae	1350|Enterococcus	33945|Enterococcus avium	TRUE	FALSE	FALSE	FALSE
GCF_017356305.1	37734	37734	Enterococcus casseliflavus	strain=HT1-3	Scaffold	99.99	0.95	https://ftp.ncbi.nlm.nih.gov/genomes/all/GCF/017/356/305/GCF_017356305.1_ASM1735630v1	2|Bacteria	1239|Bacillota	91061|Bacilli	186826|Lactobacillales	81852|Enterococcaceae	1350|Enterococcus	37734|Enterococcus casseliflavus	TRUE	FALSE	FALSE	FALSE
GCF_017356325.1	37734	37734	Enterococcus casseliflavus	strain=J2	Scaffold	100	0.27	https://ftp.ncbi.nlm.nih.gov/genomes/all/GCF/017/356/325/GCF_017356325.1_ASM1735632v1	2|Bacteria	1239|Bacillota	91061|Bacilli	186826|Lactobacillales	81852|Enterococcaceae	1350|Enterococcus	37734|Enterococcus casseliflavus	TRUE	FALSE	FALSE	FALSE
GCF_017356345.1	562	562	Escherichia coli	strain=172124GE	Scaffold	100	0.1	https://ftp.ncbi.nlm.nih.gov/genomes/all/GCF/017/356/345/GCF_017356345.1_ASM1735634v1	2|Bacteria	1224|Pseudomonadota	1236|Gammaproteobacteria	91347|Enterobacterales	543|Enterobacteriaceae	561|Escherichia	562|Escherichia coli	TRUE	FALSE	FALSE	FALSE
GCF_017356365.1	1351	1351	Enterococcus faecalis	strain=B9	Contig	99.99	0.11	https://ftp.ncbi.nlm.nih.gov/genomes/all/GCF/017/356/365/GCF_017356365.1_ASM1735636v1	2|Bacteria	1239|Bacillota	91061|Bacilli	186826|Lactobacillales	81852|Enterococcaceae	1350|Enterococcus	1351|Enterococcus faecalis	TRUE	FALSE	FALSE	FALSE
GCF_017356385.1	37734	37734	Enterococcus casseliflavus	strain=J4	Scaffold	100	0.27	https://ftp.ncbi.nlm.nih.gov/genomes/all/GCF/017/356/385/GCF_017356385.1_ASM1735638v1	2|Bacteria	1239|Bacillota	91061|Bacilli	186826|Lactobacillales	81852|Enterococcaceae	1350|Enterococcus	37734|Enterococcus casseliflavus	TRUE	FALSE	FALSE	FALSE
GCF_017356405.1	1351	1351	Enterococcus faecalis	strain=GT3-2	Scaffold	100	0.37	https://ftp.ncbi.nlm.nih.gov/genomes/all/GCF/017/356/405/GCF_017356405.1_ASM1735640v1	2|Bacteria	1239|Bacillota	91061|Bacilli	186826|Lactobacillales	81852|Enterococcaceae	1350|Enterococcus	1351|Enterococcus faecalis	TRUE	FALSE	FALSE	FALSE
GCF_017356425.1	1351	1351	Enterococcus faecalis	strain=RD1-1	Scaffold	100	0.14	https://ftp.ncbi.nlm.nih.gov/genomes/all/GCF/017/356/425/GCF_017356425.1_ASM1735642v1	2|Bacteria	1239|Bacillota	91061|Bacilli	186826|Lactobacillales	81852|Enterococcaceae	1350|Enterococcus	1351|Enterococcus faecalis	TRUE	FALSE	FALSE	FALSE
GCF_017356435.1	357441	357441	Enterococcus lactis	strain=MP10-1	Scaffold	100	0.05	https://ftp.ncbi.nlm.nih.gov/genomes/all/GCF/017/356/435/GCF_017356435.1_ASM1735643v1	2|Bacteria	1239|Bacillota	91061|Bacilli	186826|Lactobacillales	81852|Enterococcaceae	1350|Enterococcus	357441|Enterococcus lactis	TRUE	FALSE	FALSE	FALSE
GCF_017356445.1	1351	1351	Enterococcus faecalis	strain=ST1-20	Scaffold	100	0.14	https://ftp.ncbi.nlm.nih.gov/genomes/all/GCF/017/356/445/GCF_017356445.1_ASM1735644v1	2|Bacteria	1239|Bacillota	91061|Bacilli	186826|Lactobacillales	81852|Enterococcaceae	1350|Enterococcus	1351|Enterococcus faecalis	TRUE	FALSE	FALSE	FALSE
GCF_017356465.1	1354	1354	Enterococcus hirae	strain=C7	Scaffold	100	0.74	https://ftp.ncbi.nlm.nih.gov/genomes/all/GCF/017/356/465/GCF_017356465.1_ASM1735646v1	2|Bacteria	1239|Bacillota	91061|Bacilli	186826|Lactobacillales	81852|Enterococcaceae	1350|Enterococcus	1354|Enterococcus hirae	TRUE	FALSE	FALSE	FALSE
GCF_017356505.1	1354	1354	Enterococcus hirae	strain=DMW1-1	Scaffold	100	0.16	https://ftp.ncbi.nlm.nih.gov/genomes/all/GCF/017/356/505/GCF_017356505.1_ASM1735650v1	2|Bacteria	1239|Bacillota	91061|Bacilli	186826|Lactobacillales	81852|Enterococcaceae	1350|Enterococcus	1354|Enterococcus hirae	TRUE	FALSE	FALSE	FALSE
GCF_017356525.1	1354	1354	Enterococcus hirae	strain=MP1-4	Contig	100	0.16	https://ftp.ncbi.nlm.nih.gov/genomes/all/GCF/017/356/525/GCF_017356525.1_ASM1735652v1	2|Bacteria	1239|Bacillota	91061|Bacilli	186826|Lactobacillales	81852|Enterococcaceae	1350|Enterococcus	1354|Enterococcus hirae	TRUE	FALSE	FALSE	FALSE
GCF_017356535.1	1354	1354	Enterococcus hirae	strain=MP1-2	Scaffold	100	0.36	https://ftp.ncbi.nlm.nih.gov/genomes/all/GCF/017/356/535/GCF_017356535.1_ASM1735653v1	2|Bacteria	1239|Bacillota	91061|Bacilli	186826|Lactobacillales	81852|Enterococcaceae	1350|Enterococcus	1354|Enterococcus hirae	TRUE	FALSE	FALSE	FALSE
GCF_017356565.1	1354	1354	Enterococcus hirae	strain=MP1-1	Scaffold	100	0.18	https://ftp.ncbi.nlm.nih.gov/genomes/all/GCF/017/356/565/GCF_017356565.1_ASM1735656v1	2|Bacteria	1239|Bacillota	91061|Bacilli	186826|Lactobacillales	81852|Enterococcaceae	1350|Enterococcus	1354|Enterococcus hirae	TRUE	FALSE	FALSE	FALSE
GCF_017356585.1	1354	1354	Enterococcus hirae	strain=MP1-5	Scaffold	100	0.08	https://ftp.ncbi.nlm.nih.gov/genomes/all/GCF/017/356/585/GCF_017356585.1_ASM1735658v1	2|Bacteria	1239|Bacillota	91061|Bacilli	186826|Lactobacillales	81852|Enterococcaceae	1350|Enterococcus	1354|Enterococcus hirae	TRUE	FALSE	FALSE	FALSE
GCF_017356605.1	1351	1351	Enterococcus faecalis	strain=GT6-1	Scaffold	100	0.26	https://ftp.ncbi.nlm.nih.gov/genomes/all/GCF/017/356/605/GCF_017356605.1_ASM1735660v1	2|Bacteria	1239|Bacillota	91061|Bacilli	186826|Lactobacillales	81852|Enterococcaceae	1350|Enterococcus	1351|Enterococcus faecalis	TRUE	FALSE	FALSE	FALSE
GCF_017356615.1	53346	53346	Enterococcus mundtii	strain=MP7-18	Scaffold	100	0.33	https://ftp.ncbi.nlm.nih.gov/genomes/all/GCF/017/356/615/GCF_017356615.1_ASM1735661v1	2|Bacteria	1239|Bacillota	91061|Bacilli	186826|Lactobacillales	81852|Enterococcaceae	1350|Enterococcus	53346|Enterococcus mundtii	TRUE	FALSE	FALSE	FALSE
GCF_017356645.1	29581	29581	Janthinobacterium lividum	strain=PLB02	Chromosome	100	0.09	https://ftp.ncbi.nlm.nih.gov/genomes/all/GCF/017/356/645/GCF_017356645.1_ASM1735664v1	2|Bacteria	1224|Pseudomonadota	28216|Betaproteobacteria	80840|Burkholderiales	75682|Oxalobacteraceae	29580|Janthinobacterium	29581|Janthinobacterium lividum	TRUE	FALSE	FALSE	FALSE
GCF_017356665.1	562	562	Escherichia coli	strain=UPEC129	Complete Genome	100	0.74	https://ftp.ncbi.nlm.nih.gov/genomes/all/GCF/017/356/665/GCF_017356665.1_ASM1735666v1	2|Bacteria	1224|Pseudomonadota	1236|Gammaproteobacteria	91347|Enterobacterales	543|Enterobacteriaceae	561|Escherichia	562|Escherichia coli	TRUE	TRUE	FALSE	FALSE
GCF_017356685.1	197	197	Campylobacter jejuni	strain=RM1245	Complete Genome	99.99	0.36	https://ftp.ncbi.nlm.nih.gov/genomes/all/GCF/017/356/685/GCF_017356685.1_ASM1735668v1	2|Bacteria	29547|Campylobacterota	3031852|Epsilonproteobacteria	213849|Campylobacterales	72294|Campylobacteraceae	194|Campylobacter	197|Campylobacter jejuni	TRUE	TRUE	FALSE	FALSE
GCF_017356745.1	197	197	Campylobacter jejuni	strain=RM1510	Complete Genome	100	0.07	https://ftp.ncbi.nlm.nih.gov/genomes/all/GCF/017/356/745/GCF_017356745.1_ASM1735674v1	2|Bacteria	29547|Campylobacterota	3031852|Epsilonproteobacteria	213849|Campylobacterales	72294|Campylobacteraceae	194|Campylobacter	197|Campylobacter jejuni	TRUE	TRUE	FALSE	FALSE
GCF_017356765.1	197	197	Campylobacter jejuni	strain=RM3147	Complete Genome	99.99	0.06	https://ftp.ncbi.nlm.nih.gov/genomes/all/GCF/017/356/765/GCF_017356765.1_ASM1735676v1	2|Bacteria	29547|Campylobacterota	3031852|Epsilonproteobacteria	213849|Campylobacterales	72294|Campylobacteraceae	194|Campylobacter	197|Campylobacter jejuni	TRUE	TRUE	FALSE	FALSE
GCF_017356785.1	197	197	Campylobacter jejuni	strain=R12	Complete Genome	100	0.09	https://ftp.ncbi.nlm.nih.gov/genomes/all/GCF/017/356/785/GCF_017356785.1_ASM1735678v1	2|Bacteria	29547|Campylobacterota	3031852|Epsilonproteobacteria	213849|Campylobacterales	72294|Campylobacteraceae	194|Campylobacter	197|Campylobacter jejuni	TRUE	TRUE	FALSE	FALSE
GCF_017356805.1	197	197	Campylobacter jejuni	strain=GB03	Complete Genome	99.99	0.08	https://ftp.ncbi.nlm.nih.gov/genomes/all/GCF/017/356/805/GCF_017356805.1_ASM1735680v1	2|Bacteria	29547|Campylobacterota	3031852|Epsilonproteobacteria	213849|Campylobacterales	72294|Campylobacteraceae	194|Campylobacter	197|Campylobacter jejuni	TRUE	TRUE	FALSE	FALSE
GCF_017356825.1	197	197	Campylobacter jejuni	strain=R23	Complete Genome	99.99	0.1	https://ftp.ncbi.nlm.nih.gov/genomes/all/GCF/017/356/825/GCF_017356825.1_ASM1735682v1	2|Bacteria	29547|Campylobacterota	3031852|Epsilonproteobacteria	213849|Campylobacterales	72294|Campylobacteraceae	194|Campylobacter	197|Campylobacter jejuni	TRUE	TRUE	FALSE	FALSE
GCF_017356845.1	197	197	Campylobacter jejuni	strain=R31	Complete Genome	99.99	0.1	https://ftp.ncbi.nlm.nih.gov/genomes/all/GCF/017/356/845/GCF_017356845.1_ASM1735684v1	2|Bacteria	29547|Campylobacterota	3031852|Epsilonproteobacteria	213849|Campylobacterales	72294|Campylobacteraceae	194|Campylobacter	197|Campylobacter jejuni	TRUE	TRUE	FALSE	FALSE
GCF_017356865.1	197	197	Campylobacter jejuni	strain=GB28	Complete Genome	100	0.08	https://ftp.ncbi.nlm.nih.gov/genomes/all/GCF/017/356/865/GCF_017356865.1_ASM1735686v1	2|Bacteria	29547|Campylobacterota	3031852|Epsilonproteobacteria	213849|Campylobacterales	72294|Campylobacteraceae	194|Campylobacter	197|Campylobacter jejuni	TRUE	TRUE	FALSE	FALSE
GCF_017356885.1	197	197	Campylobacter jejuni	strain=GB60	Complete Genome	100	0.1	https://ftp.ncbi.nlm.nih.gov/genomes/all/GCF/017/356/885/GCF_017356885.1_ASM1735688v1	2|Bacteria	29547|Campylobacterota	3031852|Epsilonproteobacteria	213849|Campylobacterales	72294|Campylobacteraceae	194|Campylobacter	197|Campylobacter jejuni	TRUE	TRUE	FALSE	FALSE
GCF_017356905.1	197	197	Campylobacter jejuni	strain=R73	Complete Genome	100	0.1	https://ftp.ncbi.nlm.nih.gov/genomes/all/GCF/017/356/905/GCF_017356905.1_ASM1735690v1	2|Bacteria	29547|Campylobacterota	3031852|Epsilonproteobacteria	213849|Campylobacterales	72294|Campylobacteraceae	194|Campylobacter	197|Campylobacter jejuni	TRUE	TRUE	FALSE	FALSE
GCF_017356925.1	32022	197	Campylobacter jejuni subsp. jejuni	strain=GB26	Complete Genome	99.99	0.04	https://ftp.ncbi.nlm.nih.gov/genomes/all/GCF/017/356/925/GCF_017356925.1_ASM1735692v1	2|Bacteria	29547|Campylobacterota	3031852|Epsilonproteobacteria	213849|Campylobacterales	72294|Campylobacteraceae	194|Campylobacter	197|Campylobacter jejuni	TRUE	TRUE	FALSE	FALSE
GCF_017356945.1	197	197	Campylobacter jejuni	strain=GB18	Complete Genome	100	0.1	https://ftp.ncbi.nlm.nih.gov/genomes/all/GCF/017/356/945/GCF_017356945.1_ASM1735694v1	2|Bacteria	29547|Campylobacterota	3031852|Epsilonproteobacteria	213849|Campylobacterales	72294|Campylobacteraceae	194|Campylobacter	197|Campylobacter jejuni	TRUE	TRUE	FALSE	FALSE
GCF_017356965.1	197	197	Campylobacter jejuni	strain=R72	Complete Genome	100	0.06	https://ftp.ncbi.nlm.nih.gov/genomes/all/GCF/017/356/965/GCF_017356965.1_ASM1735696v1	2|Bacteria	29547|Campylobacterota	3031852|Epsilonproteobacteria	213849|Campylobacterales	72294|Campylobacteraceae	194|Campylobacter	197|Campylobacter jejuni	TRUE	TRUE	FALSE	FALSE
GCF_017356985.1	51201	51201	Streptomyces griseocarneus	strain=KCC S-1010	Chromosome	85.88	0	https://ftp.ncbi.nlm.nih.gov/genomes/all/GCF/017/356/985/GCF_017356985.1_ASM1735698v1	2|Bacteria	201174|Actinomycetota	1760|Actinomycetes	85011|Kitasatosporales	2062|Streptomycetaceae	1883|Streptomyces	51201|Streptomyces griseocarneus	TRUE	FALSE	FALSE	FALSE
GCF_017357005.1	308354	308354	Staphylococcus simiae	strain=17941E	Complete Genome	99.99	0	https://ftp.ncbi.nlm.nih.gov/genomes/all/GCF/017/357/005/GCF_017357005.1_ASM1735700v1	2|Bacteria	1239|Bacillota	91061|Bacilli	1385|Bacillales	90964|Staphylococcaceae	1279|Staphylococcus	308354|Staphylococcus simiae	TRUE	TRUE	TRUE	TRUE
GCF_017357025.1	197	197	Campylobacter jejuni	strain=RM1477	Complete Genome	100	0.05	https://ftp.ncbi.nlm.nih.gov/genomes/all/GCF/017/357/025/GCF_017357025.1_ASM1735702v1	2|Bacteria	29547|Campylobacterota	3031852|Epsilonproteobacteria	213849|Campylobacterales	72294|Campylobacteraceae	194|Campylobacter	197|Campylobacter jejuni	TRUE	TRUE	FALSE	FALSE
GCF_017357045.1	2020965	2020965	Bifidobacterium imperatoris	strain=JCM 32708	Chromosome	99.99	0.13	https://ftp.ncbi.nlm.nih.gov/genomes/all/GCF/017/357/045/GCF_017357045.1_ASM1735704v1	2|Bacteria	201174|Actinomycetota	1760|Actinomycetes	85004|Bifidobacteriales	31953|Bifidobacteriaceae	1678|Bifidobacterium	2020965|Bifidobacterium imperatoris	TRUE	FALSE	FALSE	FALSE
GCF_017357065.1	1679	216816	Bifidobacterium longum subsp. longum	strain=KCTC 3421	Complete Genome	99.99	1.3	https://ftp.ncbi.nlm.nih.gov/genomes/all/GCF/017/357/065/GCF_017357065.1_ASM1735706v1	2|Bacteria	201174|Actinomycetota	1760|Actinomycetes	85004|Bifidobacteriales	31953|Bifidobacteriaceae	1678|Bifidobacterium	216816|Bifidobacterium longum	TRUE	TRUE	FALSE	FALSE
GCF_017357085.1	32022	197	Campylobacter jejuni subsp. jejuni	strain=GB19	Complete Genome	99.97	0.15	https://ftp.ncbi.nlm.nih.gov/genomes/all/GCF/017/357/085/GCF_017357085.1_ASM1735708v1	2|Bacteria	29547|Campylobacterota	3031852|Epsilonproteobacteria	213849|Campylobacterales	72294|Campylobacteraceae	194|Campylobacter	197|Campylobacter jejuni	TRUE	TRUE	FALSE	FALSE
GCF_017357145.1	35814	35814	Bordetella holmesii	strain=CIDM-BH3	Complete Genome	100	0.47	https://ftp.ncbi.nlm.nih.gov/genomes/all/GCF/017/357/145/GCF_017357145.1_ASM1735714v1	2|Bacteria	1224|Pseudomonadota	28216|Betaproteobacteria	80840|Burkholderiales	506|Alcaligenaceae	517|Bordetella	35814|Bordetella holmesii	TRUE	TRUE	FALSE	FALSE
GCF_017357165.1	520	520	Bordetella pertussis	strain=CIDM-BP5	Complete Genome	99.91	0.4	https://ftp.ncbi.nlm.nih.gov/genomes/all/GCF/017/357/165/GCF_017357165.1_ASM1735716v1	2|Bacteria	1224|Pseudomonadota	28216|Betaproteobacteria	80840|Burkholderiales	506|Alcaligenaceae	517|Bordetella	520|Bordetella pertussis	TRUE	TRUE	FALSE	FALSE
GCF_017357185.1	519	519	Bordetella parapertussis	strain=CIDM-BPP2	Complete Genome	100	0.4	https://ftp.ncbi.nlm.nih.gov/genomes/all/GCF/017/357/185/GCF_017357185.1_ASM1735718v1	2|Bacteria	1224|Pseudomonadota	28216|Betaproteobacteria	80840|Burkholderiales	506|Alcaligenaceae	517|Bordetella	519|Bordetella parapertussis	TRUE	TRUE	FALSE	FALSE
GCF_017357225.1	1138190	1138190	Rhizobium binae	strain=BLR195	Complete Genome	100	1.42	https://ftp.ncbi.nlm.nih.gov/genomes/all/GCF/017/357/225/GCF_017357225.1_ASM1735722v1	2|Bacteria	1224|Pseudomonadota	28211|Alphaproteobacteria	356|Hyphomicrobiales	82115|Rhizobiaceae	379|Rhizobium	1138190|Rhizobium binae	TRUE	TRUE	TRUE	TRUE
GCF_017357245.1	1138189	1138189	Rhizobium bangladeshense	strain=BLR175	Complete Genome	100	0.65	https://ftp.ncbi.nlm.nih.gov/genomes/all/GCF/017/357/245/GCF_017357245.1_ASM1735724v1	2|Bacteria	1224|Pseudomonadota	28211|Alphaproteobacteria	356|Hyphomicrobiales	82115|Rhizobiaceae	379|Rhizobium	1138189|Rhizobium bangladeshense	TRUE	TRUE	TRUE	TRUE
GCF_017357265.1	1138189	1138189	Rhizobium bangladeshense	strain=PLR8-1a	Complete Genome	100	1.34	https://ftp.ncbi.nlm.nih.gov/genomes/all/GCF/017/357/265/GCF_017357265.1_ASM1735726v1	2|Bacteria	1224|Pseudomonadota	28211|Alphaproteobacteria	356|Hyphomicrobiales	82115|Rhizobiaceae	379|Rhizobium	1138189|Rhizobium bangladeshense	TRUE	TRUE	FALSE	FALSE
GCF_017357285.1	2081791	2081791	Rhizobium ruizarguesonis	strain=NZLR24	Complete Genome	100	1	https://ftp.ncbi.nlm.nih.gov/genomes/all/GCF/017/357/285/GCF_017357285.1_ASM1735728v1	2|Bacteria	1224|Pseudomonadota	28211|Alphaproteobacteria	356|Hyphomicrobiales	82115|Rhizobiaceae	379|Rhizobium	2081791|Rhizobium ruizarguesonis	TRUE	TRUE	FALSE	FALSE
GCF_017357305.1	384	384	Rhizobium leguminosarum	strain=GLR17	Complete Genome	100	2.16	https://ftp.ncbi.nlm.nih.gov/genomes/all/GCF/017/357/305/GCF_017357305.1_ASM1735730v1	2|Bacteria	1224|Pseudomonadota	28211|Alphaproteobacteria	356|Hyphomicrobiales	82115|Rhizobiaceae	379|Rhizobium	384|Rhizobium leguminosarum	TRUE	TRUE	FALSE	FALSE
GCF_017357325.1	1679	216816	Bifidobacterium longum subsp. longum	strain=JCM 11342	Complete Genome	99.98	0.69	https://ftp.ncbi.nlm.nih.gov/genomes/all/GCF/017/357/325/GCF_017357325.1_ASM1735732v1	2|Bacteria	201174|Actinomycetota	1760|Actinomycetes	85004|Bifidobacteriales	31953|Bifidobacteriaceae	1678|Bifidobacterium	216816|Bifidobacterium longum	TRUE	TRUE	FALSE	FALSE
GCF_017357345.1	1679	216816	Bifidobacterium longum subsp. longum	strain=JCM 7053	Complete Genome	100	0.18	https://ftp.ncbi.nlm.nih.gov/genomes/all/GCF/017/357/345/GCF_017357345.1_ASM1735734v1	2|Bacteria	201174|Actinomycetota	1760|Actinomycetes	85004|Bifidobacteriales	31953|Bifidobacteriaceae	1678|Bifidobacterium	216816|Bifidobacterium longum	TRUE	TRUE	FALSE	FALSE
GCF_017357365.1	1682	216816	Bifidobacterium longum subsp. infantis	strain=JCM 7011	Chromosome	99.96	1.55	https://ftp.ncbi.nlm.nih.gov/genomes/all/GCF/017/357/365/GCF_017357365.1_ASM1735736v1	2|Bacteria	201174|Actinomycetota	1760|Actinomycetes	85004|Bifidobacteriales	31953|Bifidobacteriaceae	1678|Bifidobacterium	216816|Bifidobacterium longum	TRUE	FALSE	FALSE	FALSE
GCF_017357385.1	2731096	2731096	Rhizobium sp. NZLR1	strain=NZLR1	Complete Genome	100	0.15	https://ftp.ncbi.nlm.nih.gov/genomes/all/GCF/017/357/385/GCF_017357385.1_ASM1735738v1	2|Bacteria	1224|Pseudomonadota	28211|Alphaproteobacteria	356|Hyphomicrobiales	82115|Rhizobiaceae	379|Rhizobium	2731096|Rhizobium sp. NZLR1	TRUE	TRUE	TRUE	TRUE
GCF_017357405.1	2817025	2817025	Halovivax sp. KZCA124	strain=KZCA124	Complete Genome	99.76	2.49	https://ftp.ncbi.nlm.nih.gov/genomes/all/GCF/017/357/405/GCF_017357405.1_ASM1735740v1	2157|Archaea	28890|Euryarchaeota	183963|Halobacteria	1644060|Natrialbales	1644061|Natrialbaceae	332951|Halovivax	2817025|Halovivax sp. KZCA124	TRUE	TRUE	TRUE	TRUE
GCF_017357425.1	1477518	1477518	Arthrobacter sp. D5-1	strain=D5-1	Complete Genome	100	0.48	https://ftp.ncbi.nlm.nih.gov/genomes/all/GCF/017/357/425/GCF_017357425.1_ASM1735742v1	2|Bacteria	201174|Actinomycetota	1760|Actinomycetes	85006|Micrococcales	1268|Micrococcaceae	1663|Arthrobacter	1477518|Arthrobacter sp. D5-1	TRUE	TRUE	TRUE	TRUE
GCF_017357445.1	37931	37931	Paenarthrobacter ureafaciens	strain=DnL1-1	Complete Genome	99.99	0.22	https://ftp.ncbi.nlm.nih.gov/genomes/all/GCF/017/357/445/GCF_017357445.1_ASM1735744v1	2|Bacteria	201174|Actinomycetota	1760|Actinomycetes	85006|Micrococcales	1268|Micrococcaceae	1742992|Paenarthrobacter	37931|Paenarthrobacter ureafaciens	TRUE	TRUE	FALSE	FALSE
GCF_017357465.1	715	715	Actinobacillus pleuropneumoniae	strain=App6	Complete Genome	100	0.11	https://ftp.ncbi.nlm.nih.gov/genomes/all/GCF/017/357/465/GCF_017357465.1_ASM1735746v1	2|Bacteria	1224|Pseudomonadota	1236|Gammaproteobacteria	135625|Pasteurellales	712|Pasteurellaceae	713|Actinobacillus	715|Actinobacillus pleuropneumoniae	TRUE	TRUE	FALSE	FALSE
GCF_017357505.1	562	562	Escherichia coli	strain=ATCC 25922	Complete Genome	100	1.07	https://ftp.ncbi.nlm.nih.gov/genomes/all/GCF/017/357/505/GCF_017357505.1_ASM1735750v1	2|Bacteria	1224|Pseudomonadota	1236|Gammaproteobacteria	91347|Enterobacterales	543|Enterobacteriaceae	561|Escherichia	562|Escherichia coli	TRUE	TRUE	FALSE	FALSE
GCF_017357525.1	126734	126734	Methanofollis aquaemaris	strain=N2F9704	Complete Genome	99.76	0.51	https://ftp.ncbi.nlm.nih.gov/genomes/all/GCF/017/357/525/GCF_017357525.1_ASM1735752v1	2157|Archaea	28890|Euryarchaeota	224756|Methanomicrobia	2191|Methanomicrobiales	2194|Methanomicrobiaceae	81416|Methanofollis	126734|Methanofollis aquaemaris	TRUE	TRUE	TRUE	TRUE
GCF_017357545.1	83334	562	Escherichia coli O157:H7	strain=TT12A	Complete Genome	100	0.06	https://ftp.ncbi.nlm.nih.gov/genomes/all/GCF/017/357/545/GCF_017357545.1_ASM1735754v1	2|Bacteria	1224|Pseudomonadota	1236|Gammaproteobacteria	91347|Enterobacterales	543|Enterobacteriaceae	561|Escherichia	562|Escherichia coli	TRUE	TRUE	FALSE	FALSE
GCF_017357565.1	562	562	Escherichia coli	strain=RM9513	Complete Genome	100	0.17	https://ftp.ncbi.nlm.nih.gov/genomes/all/GCF/017/357/565/GCF_017357565.1_ASM1735756v1	2|Bacteria	1224|Pseudomonadota	1236|Gammaproteobacteria	91347|Enterobacterales	543|Enterobacteriaceae	561|Escherichia	562|Escherichia coli	TRUE	TRUE	FALSE	FALSE
GCF_017357685.1	208962	208962	Escherichia albertii	strain=RM10507	Complete Genome	100	0.72	https://ftp.ncbi.nlm.nih.gov/genomes/all/GCF/017/357/685/GCF_017357685.1_ASM1735768v1	2|Bacteria	1224|Pseudomonadota	1236|Gammaproteobacteria	91347|Enterobacterales	543|Enterobacteriaceae	561|Escherichia	208962|Escherichia albertii	TRUE	TRUE	FALSE	FALSE
GCF_017357705.1	208962	208962	Escherichia albertii	strain=RM9976	Complete Genome	100	1.04	https://ftp.ncbi.nlm.nih.gov/genomes/all/GCF/017/357/705/GCF_017357705.1_ASM1735770v1	2|Bacteria	1224|Pseudomonadota	1236|Gammaproteobacteria	91347|Enterobacterales	543|Enterobacteriaceae	561|Escherichia	208962|Escherichia albertii	TRUE	TRUE	FALSE	FALSE
GCF_017357725.1	208962	208962	Escherichia albertii	strain=RM9974	Complete Genome	100	0.55	https://ftp.ncbi.nlm.nih.gov/genomes/all/GCF/017/357/725/GCF_017357725.1_ASM1735772v1	2|Bacteria	1224|Pseudomonadota	1236|Gammaproteobacteria	91347|Enterobacterales	543|Enterobacteriaceae	561|Escherichia	208962|Escherichia albertii	TRUE	TRUE	FALSE	FALSE
GCF_017357745.1	208962	208962	Escherichia albertii	strain=RM9973	Complete Genome	100	0.55	https://ftp.ncbi.nlm.nih.gov/genomes/all/GCF/017/357/745/GCF_017357745.1_ASM1735774v1	2|Bacteria	1224|Pseudomonadota	1236|Gammaproteobacteria	91347|Enterobacterales	543|Enterobacteriaceae	561|Escherichia	208962|Escherichia albertii	TRUE	TRUE	FALSE	FALSE
GCF_017357765.1	562	562	Escherichia coli	strain=RM14516	Complete Genome	100	0.35	https://ftp.ncbi.nlm.nih.gov/genomes/all/GCF/017/357/765/GCF_017357765.1_ASM1735776v1	2|Bacteria	1224|Pseudomonadota	1236|Gammaproteobacteria	91347|Enterobacterales	543|Enterobacteriaceae	561|Escherichia	562|Escherichia coli	TRUE	TRUE	FALSE	FALSE
GCF_017357805.1	1351	1351	Enterococcus faecalis	strain=BFF1B1	Complete Genome	100	0.11	https://ftp.ncbi.nlm.nih.gov/genomes/all/GCF/017/357/805/GCF_017357805.1_ASM1735780v1	2|Bacteria	1239|Bacillota	91061|Bacilli	186826|Lactobacillales	81852|Enterococcaceae	1350|Enterococcus	1351|Enterococcus faecalis	TRUE	TRUE	FALSE	FALSE
GCF_017357825.1	2672570	2672570	Sulfurimonas aquatica	strain=H1576	Complete Genome	99.99	4.22	https://ftp.ncbi.nlm.nih.gov/genomes/all/GCF/017/357/825/GCF_017357825.1_ASM1735782v1	2|Bacteria	29547|Campylobacterota	3031852|Epsilonproteobacteria	213849|Campylobacterales	2771471|Sulfurimonadaceae	202746|Sulfurimonas	2672570|Sulfurimonas aquatica	TRUE	TRUE	TRUE	TRUE
GCF_017357865.1	2755338	2755338	Aceticella autotrophica	strain=3443-3Ac	Complete Genome	99.99	0.15	https://ftp.ncbi.nlm.nih.gov/genomes/all/GCF/017/357/865/GCF_017357865.1_ASM1735786v1	2|Bacteria	1239|Bacillota	186801|Clostridia	68295|Thermoanaerobacterales	186814|Thermoanaerobacteraceae	3051499|Aceticella	2755338|Aceticella autotrophica	TRUE	TRUE	TRUE	FALSE
GCF_017357905.1	1390	1390	Bacillus amyloliquefaciens	strain=GXU-1	Complete Genome	100	0	https://ftp.ncbi.nlm.nih.gov/genomes/all/GCF/017/357/905/GCF_017357905.1_ASM1735790v1	2|Bacteria	1239|Bacillota	91061|Bacilli	1385|Bacillales	186817|Bacillaceae	1386|Bacillus	1390|Bacillus amyloliquefaciens	TRUE	TRUE	FALSE	FALSE
GCF_017357925.1	573	573	Klebsiella pneumoniae	strain=wxc2020	Complete Genome	100	0.62	https://ftp.ncbi.nlm.nih.gov/genomes/all/GCF/017/357/925/GCF_017357925.1_ASM1735792v1	2|Bacteria	1224|Pseudomonadota	1236|Gammaproteobacteria	91347|Enterobacterales	543|Enterobacteriaceae	570|Klebsiella	573|Klebsiella pneumoniae	TRUE	TRUE	FALSE	FALSE
GCF_017358145.1	2801033	2801033	Streptomyces sp. CA-256286	strain=CA-256286	Complete Genome	100	0.02	https://ftp.ncbi.nlm.nih.gov/genomes/all/GCF/017/358/145/GCF_017358145.1_ASM1735814v1	2|Bacteria	201174|Actinomycetota	1760|Actinomycetes	85011|Kitasatosporales	2062|Streptomycetaceae	1883|Streptomyces	2801033|Streptomyces sp. CA-256286	TRUE	TRUE	TRUE	TRUE
GCF_017358165.1	2571116	2571116	Thermosipho ferrireducens	strain=JL129W03	Complete Genome	99.97	0.13	https://ftp.ncbi.nlm.nih.gov/genomes/all/GCF/017/358/165/GCF_017358165.1_ASM1735816v1	2|Bacteria	200918|Thermotogota	188708|Thermotogae	2419|Thermotogales	1643950|Fervidobacteriaceae	2420|Thermosipho	2571116|Thermosipho ferrireducens	TRUE	TRUE	TRUE	TRUE
GCF_017359825.1	1308	1308	Streptococcus thermophilus	strain=24853	Complete Genome	99.99	0.21	https://ftp.ncbi.nlm.nih.gov/genomes/all/GCF/017/359/825/GCF_017359825.1_ASM1735982v1	2|Bacteria	1239|Bacillota	91061|Bacilli	186826|Lactobacillales	1300|Streptococcaceae	1301|Streptococcus	1308|Streptococcus thermophilus	TRUE	TRUE	FALSE	FALSE
GCF_017359885.1	1308	1308	Streptococcus thermophilus	strain=24740	Complete Genome	99.99	0.28	https://ftp.ncbi.nlm.nih.gov/genomes/all/GCF/017/359/885/GCF_017359885.1_ASM1735988v1	2|Bacteria	1239|Bacillota	91061|Bacilli	186826|Lactobacillales	1300|Streptococcaceae	1301|Streptococcus	1308|Streptococcus thermophilus	TRUE	TRUE	FALSE	FALSE
GCF_017360005.1	1308	1308	Streptococcus thermophilus	strain=24739	Complete Genome	99.99	0.4	https://ftp.ncbi.nlm.nih.gov/genomes/all/GCF/017/360/005/GCF_017360005.1_ASM1736000v1	2|Bacteria	1239|Bacillota	91061|Bacilli	186826|Lactobacillales	1300|Streptococcaceae	1301|Streptococcus	1308|Streptococcus thermophilus	TRUE	TRUE	FALSE	FALSE
GCF_017360085.1	1308	1308	Streptococcus thermophilus	strain=24738	Complete Genome	99.99	1.25	https://ftp.ncbi.nlm.nih.gov/genomes/all/GCF/017/360/085/GCF_017360085.1_ASM1736008v1	2|Bacteria	1239|Bacillota	91061|Bacilli	186826|Lactobacillales	1300|Streptococcaceae	1301|Streptococcus	1308|Streptococcus thermophilus	TRUE	TRUE	FALSE	FALSE
GCF_017360165.1	1308	1308	Streptococcus thermophilus	strain=13499	Complete Genome	99.99	0.26	https://ftp.ncbi.nlm.nih.gov/genomes/all/GCF/017/360/165/GCF_017360165.1_ASM1736016v1	2|Bacteria	1239|Bacillota	91061|Bacilli	186826|Lactobacillales	1300|Streptococcaceae	1301|Streptococcus	1308|Streptococcus thermophilus	TRUE	TRUE	FALSE	FALSE
GCF_017360245.1	1308	1308	Streptococcus thermophilus	strain=13498	Complete Genome	100	0.21	https://ftp.ncbi.nlm.nih.gov/genomes/all/GCF/017/360/245/GCF_017360245.1_ASM1736024v1	2|Bacteria	1239|Bacillota	91061|Bacilli	186826|Lactobacillales	1300|Streptococcaceae	1301|Streptococcus	1308|Streptococcus thermophilus	TRUE	TRUE	FALSE	FALSE
GCF_017360305.1	1308	1308	Streptococcus thermophilus	strain=13496	Complete Genome	99.99	0.37	https://ftp.ncbi.nlm.nih.gov/genomes/all/GCF/017/360/305/GCF_017360305.1_ASM1736030v1	2|Bacteria	1239|Bacillota	91061|Bacilli	186826|Lactobacillales	1300|Streptococcaceae	1301|Streptococcus	1308|Streptococcus thermophilus	TRUE	TRUE	FALSE	FALSE
GCF_017363605.1	1640	1640	Listeria seeligeri	strain=F5761	Contig	99.99	0.76	https://ftp.ncbi.nlm.nih.gov/genomes/all/GCF/017/363/605/GCF_017363605.1_ASM1736360v1	2|Bacteria	1239|Bacillota	91061|Bacilli	1385|Bacillales	186820|Listeriaceae	1637|Listeria	1640|Listeria seeligeri	TRUE	FALSE	FALSE	FALSE
GCF_017363615.2	1642	1642	Listeria innocua	strain=2010L-2059	Complete Genome	99.97	1.03	https://ftp.ncbi.nlm.nih.gov/genomes/all/GCF/017/363/615/GCF_017363615.2_ASM1736361v2	2|Bacteria	1239|Bacillota	91061|Bacilli	1385|Bacillales	186820|Listeriaceae	1637|Listeria	1642|Listeria innocua	TRUE	TRUE	FALSE	FALSE
GCF_017363645.1	529731	529731	Listeria marthii	strain=2012L-5524	Contig	99.98	0.41	https://ftp.ncbi.nlm.nih.gov/genomes/all/GCF/017/363/645/GCF_017363645.1_ASM1736364v1	2|Bacteria	1239|Bacillota	91061|Bacilli	1385|Bacillales	186820|Listeriaceae	1637|Listeria	529731|Listeria marthii	TRUE	FALSE	FALSE	FALSE
GCF_017363655.2	1642	1642	Listeria innocua	strain=H0996	Complete Genome	99.99	1.36	https://ftp.ncbi.nlm.nih.gov/genomes/all/GCF/017/363/655/GCF_017363655.2_ASM1736365v2	2|Bacteria	1239|Bacillota	91061|Bacilli	1385|Bacillales	186820|Listeriaceae	1637|Listeria	1642|Listeria innocua	TRUE	TRUE	FALSE	FALSE
GCF_017366965.1	1308	1308	Streptococcus thermophilus	strain=S72	Scaffold	99.99	0.22	https://ftp.ncbi.nlm.nih.gov/genomes/all/GCF/017/366/965/GCF_017366965.1_ASM1736696v1	2|Bacteria	1239|Bacillota	91061|Bacilli	186826|Lactobacillales	1300|Streptococcaceae	1301|Streptococcus	1308|Streptococcus thermophilus	TRUE	FALSE	FALSE	FALSE
GCF_017366985.1	1308	1308	Streptococcus thermophilus	strain=24855	Contig	100	2.5	https://ftp.ncbi.nlm.nih.gov/genomes/all/GCF/017/366/985/GCF_017366985.1_ASM1736698v1	2|Bacteria	1239|Bacillota	91061|Bacilli	186826|Lactobacillales	1300|Streptococcaceae	1301|Streptococcus	1308|Streptococcus thermophilus	TRUE	FALSE	FALSE	FALSE
GCF_017367005.1	1308	1308	Streptococcus thermophilus	strain=24737	Contig	99.99	0.21	https://ftp.ncbi.nlm.nih.gov/genomes/all/GCF/017/367/005/GCF_017367005.1_ASM1736700v1	2|Bacteria	1239|Bacillota	91061|Bacilli	186826|Lactobacillales	1300|Streptococcaceae	1301|Streptococcus	1308|Streptococcus thermophilus	TRUE	FALSE	FALSE	FALSE
GCF_017367015.1	1308	1308	Streptococcus thermophilus	strain=S50	Contig	99.98	0.4	https://ftp.ncbi.nlm.nih.gov/genomes/all/GCF/017/367/015/GCF_017367015.1_ASM1736701v1	2|Bacteria	1239|Bacillota	91061|Bacilli	186826|Lactobacillales	1300|Streptococcaceae	1301|Streptococcus	1308|Streptococcus thermophilus	TRUE	FALSE	FALSE	FALSE
GCF_017367045.1	1308	1308	Streptococcus thermophilus	strain=13500	Contig	99.99	0.19	https://ftp.ncbi.nlm.nih.gov/genomes/all/GCF/017/367/045/GCF_017367045.1_ASM1736704v1	2|Bacteria	1239|Bacillota	91061|Bacilli	186826|Lactobacillales	1300|Streptococcaceae	1301|Streptococcus	1308|Streptococcus thermophilus	TRUE	FALSE	FALSE	FALSE
GCF_017367065.1	1308	1308	Streptococcus thermophilus	strain=24854	Contig	99.99	0.21	https://ftp.ncbi.nlm.nih.gov/genomes/all/GCF/017/367/065/GCF_017367065.1_ASM1736706v1	2|Bacteria	1239|Bacillota	91061|Bacilli	186826|Lactobacillales	1300|Streptococcaceae	1301|Streptococcus	1308|Streptococcus thermophilus	TRUE	FALSE	FALSE	FALSE
GCF_017367085.1	1308	1308	Streptococcus thermophilus	strain=13499c2	Contig	99.99	0.28	https://ftp.ncbi.nlm.nih.gov/genomes/all/GCF/017/367/085/GCF_017367085.1_ASM1736708v1	2|Bacteria	1239|Bacillota	91061|Bacilli	186826|Lactobacillales	1300|Streptococcaceae	1301|Streptococcus	1308|Streptococcus thermophilus	TRUE	FALSE	FALSE	FALSE
GCF_017367105.1	1308	1308	Streptococcus thermophilus	strain=13497	Contig	99.99	0.46	https://ftp.ncbi.nlm.nih.gov/genomes/all/GCF/017/367/105/GCF_017367105.1_ASM1736710v1	2|Bacteria	1239|Bacillota	91061|Bacilli	186826|Lactobacillales	1300|Streptococcaceae	1301|Streptococcus	1308|Streptococcus thermophilus	TRUE	FALSE	FALSE	FALSE
GCF_017367115.1	1308	1308	Streptococcus thermophilus	strain=13499c1	Contig	99.99	0.33	https://ftp.ncbi.nlm.nih.gov/genomes/all/GCF/017/367/115/GCF_017367115.1_ASM1736711v1	2|Bacteria	1239|Bacillota	91061|Bacilli	186826|Lactobacillales	1300|Streptococcaceae	1301|Streptococcus	1308|Streptococcus thermophilus	TRUE	FALSE	FALSE	FALSE
GCF_017367165.1	1308	1308	Streptococcus thermophilus	strain=13495	Scaffold	99.88	0.39	https://ftp.ncbi.nlm.nih.gov/genomes/all/GCF/017/367/165/GCF_017367165.1_ASM1736716v1	2|Bacteria	1239|Bacillota	91061|Bacilli	186826|Lactobacillales	1300|Streptococcaceae	1301|Streptococcus	1308|Streptococcus thermophilus	TRUE	FALSE	FALSE	FALSE
GCF_017367225.1	1308	1308	Streptococcus thermophilus	strain=13494	Contig	99.99	0.21	https://ftp.ncbi.nlm.nih.gov/genomes/all/GCF/017/367/225/GCF_017367225.1_ASM1736722v1	2|Bacteria	1239|Bacillota	91061|Bacilli	186826|Lactobacillales	1300|Streptococcaceae	1301|Streptococcus	1308|Streptococcus thermophilus	TRUE	FALSE	FALSE	FALSE
GCF_017367285.1	1308	1308	Streptococcus thermophilus	strain=13492	Scaffold	100	0.21	https://ftp.ncbi.nlm.nih.gov/genomes/all/GCF/017/367/285/GCF_017367285.1_ASM1736728v1	2|Bacteria	1239|Bacillota	91061|Bacilli	186826|Lactobacillales	1300|Streptococcaceae	1301|Streptococcus	1308|Streptococcus thermophilus	TRUE	FALSE	FALSE	FALSE
GCF_017367305.1	1308	1308	Streptococcus thermophilus	strain=13493	Scaffold	100	0.22	https://ftp.ncbi.nlm.nih.gov/genomes/all/GCF/017/367/305/GCF_017367305.1_ASM1736730v1	2|Bacteria	1239|Bacillota	91061|Bacilli	186826|Lactobacillales	1300|Streptococcaceae	1301|Streptococcus	1308|Streptococcus thermophilus	TRUE	FALSE	FALSE	FALSE
GCF_017367325.1	29397	1584	Lactobacillus delbrueckii subsp. lactis	strain=24777	Contig	98.65	0.16	https://ftp.ncbi.nlm.nih.gov/genomes/all/GCF/017/367/325/GCF_017367325.1_ASM1736732v1	2|Bacteria	1239|Bacillota	91061|Bacilli	186826|Lactobacillales	33958|Lactobacillaceae	1578|Lactobacillus	1584|Lactobacillus delbrueckii	TRUE	FALSE	FALSE	FALSE
GCF_017367345.1	1308	1308	Streptococcus thermophilus	strain=13491	Scaffold	100	0.22	https://ftp.ncbi.nlm.nih.gov/genomes/all/GCF/017/367/345/GCF_017367345.1_ASM1736734v1	2|Bacteria	1239|Bacillota	91061|Bacilli	186826|Lactobacillales	1300|Streptococcaceae	1301|Streptococcus	1308|Streptococcus thermophilus	TRUE	FALSE	FALSE	FALSE
GCF_017367365.1	29397	1584	Lactobacillus delbrueckii subsp. lactis	strain=24798	Contig	99.74	0.16	https://ftp.ncbi.nlm.nih.gov/genomes/all/GCF/017/367/365/GCF_017367365.1_ASM1736736v1	2|Bacteria	1239|Bacillota	91061|Bacilli	186826|Lactobacillales	33958|Lactobacillaceae	1578|Lactobacillus	1584|Lactobacillus delbrueckii	TRUE	FALSE	FALSE	FALSE
GCF_017367445.1	29397	1584	Lactobacillus delbrueckii subsp. lactis	strain=24783	Contig	99.71	0.15	https://ftp.ncbi.nlm.nih.gov/genomes/all/GCF/017/367/445/GCF_017367445.1_ASM1736744v1	2|Bacteria	1239|Bacillota	91061|Bacilli	186826|Lactobacillales	33958|Lactobacillaceae	1578|Lactobacillus	1584|Lactobacillus delbrueckii	TRUE	FALSE	FALSE	FALSE
GCF_017367505.1	29397	1584	Lactobacillus delbrueckii subsp. lactis	strain=24782	Contig	99.75	0.17	https://ftp.ncbi.nlm.nih.gov/genomes/all/GCF/017/367/505/GCF_017367505.1_ASM1736750v1	2|Bacteria	1239|Bacillota	91061|Bacilli	186826|Lactobacillales	33958|Lactobacillaceae	1578|Lactobacillus	1584|Lactobacillus delbrueckii	TRUE	FALSE	FALSE	FALSE
GCF_017367525.1	29397	1584	Lactobacillus delbrueckii subsp. lactis	strain=24780	Contig	99.73	0.12	https://ftp.ncbi.nlm.nih.gov/genomes/all/GCF/017/367/525/GCF_017367525.1_ASM1736752v1	2|Bacteria	1239|Bacillota	91061|Bacilli	186826|Lactobacillales	33958|Lactobacillaceae	1578|Lactobacillus	1584|Lactobacillus delbrueckii	TRUE	FALSE	FALSE	FALSE
GCF_017367535.1	29397	1584	Lactobacillus delbrueckii subsp. lactis	strain=24781	Contig	99.52	0.15	https://ftp.ncbi.nlm.nih.gov/genomes/all/GCF/017/367/535/GCF_017367535.1_ASM1736753v1	2|Bacteria	1239|Bacillota	91061|Bacilli	186826|Lactobacillales	33958|Lactobacillaceae	1578|Lactobacillus	1584|Lactobacillus delbrueckii	TRUE	FALSE	FALSE	FALSE
GCF_017367555.1	29397	1584	Lactobacillus delbrueckii subsp. lactis	strain=24779	Contig	99.74	0.16	https://ftp.ncbi.nlm.nih.gov/genomes/all/GCF/017/367/555/GCF_017367555.1_ASM1736755v1	2|Bacteria	1239|Bacillota	91061|Bacilli	186826|Lactobacillales	33958|Lactobacillaceae	1578|Lactobacillus	1584|Lactobacillus delbrueckii	TRUE	FALSE	FALSE	FALSE
GCF_017367585.1	29397	1584	Lactobacillus delbrueckii subsp. lactis	strain=24778	Contig	99.42	0.14	https://ftp.ncbi.nlm.nih.gov/genomes/all/GCF/017/367/585/GCF_017367585.1_ASM1736758v1	2|Bacteria	1239|Bacillota	91061|Bacilli	186826|Lactobacillales	33958|Lactobacillaceae	1578|Lactobacillus	1584|Lactobacillus delbrueckii	TRUE	FALSE	FALSE	FALSE
GCF_017367605.1	29397	1584	Lactobacillus delbrueckii subsp. lactis	strain=24776	Contig	99.76	0.15	https://ftp.ncbi.nlm.nih.gov/genomes/all/GCF/017/367/605/GCF_017367605.1_ASM1736760v1	2|Bacteria	1239|Bacillota	91061|Bacilli	186826|Lactobacillales	33958|Lactobacillaceae	1578|Lactobacillus	1584|Lactobacillus delbrueckii	TRUE	FALSE	FALSE	FALSE
GCF_017367625.1	29397	1584	Lactobacillus delbrueckii subsp. lactis	strain=12105	Scaffold	99.63	0.18	https://ftp.ncbi.nlm.nih.gov/genomes/all/GCF/017/367/625/GCF_017367625.1_ASM1736762v1	2|Bacteria	1239|Bacillota	91061|Bacilli	186826|Lactobacillales	33958|Lactobacillaceae	1578|Lactobacillus	1584|Lactobacillus delbrueckii	TRUE	FALSE	FALSE	FALSE
GCF_017367645.1	29397	1584	Lactobacillus delbrueckii subsp. lactis	strain=12109	Scaffold	99.57	0.12	https://ftp.ncbi.nlm.nih.gov/genomes/all/GCF/017/367/645/GCF_017367645.1_ASM1736764v1	2|Bacteria	1239|Bacillota	91061|Bacilli	186826|Lactobacillales	33958|Lactobacillaceae	1578|Lactobacillus	1584|Lactobacillus delbrueckii	TRUE	FALSE	FALSE	FALSE
GCF_017367685.1	29397	1584	Lactobacillus delbrueckii subsp. lactis	strain=12107	Scaffold	99.57	0.13	https://ftp.ncbi.nlm.nih.gov/genomes/all/GCF/017/367/685/GCF_017367685.1_ASM1736768v1	2|Bacteria	1239|Bacillota	91061|Bacilli	186826|Lactobacillales	33958|Lactobacillaceae	1578|Lactobacillus	1584|Lactobacillus delbrueckii	TRUE	FALSE	FALSE	FALSE
GCF_017367705.1	29397	1584	Lactobacillus delbrueckii subsp. lactis	strain=12104	Contig	99.74	0.17	https://ftp.ncbi.nlm.nih.gov/genomes/all/GCF/017/367/705/GCF_017367705.1_ASM1736770v1	2|Bacteria	1239|Bacillota	91061|Bacilli	186826|Lactobacillales	33958|Lactobacillaceae	1578|Lactobacillus	1584|Lactobacillus delbrueckii	TRUE	FALSE	FALSE	FALSE
GCF_017367745.1	29397	1584	Lactobacillus delbrueckii subsp. lactis	strain=11143	Scaffold	99.77	0.24	https://ftp.ncbi.nlm.nih.gov/genomes/all/GCF/017/367/745/GCF_017367745.1_ASM1736774v1	2|Bacteria	1239|Bacillota	91061|Bacilli	186826|Lactobacillales	33958|Lactobacillaceae	1578|Lactobacillus	1584|Lactobacillus delbrueckii	TRUE	FALSE	FALSE	FALSE
GCF_017367805.1	29397	1584	Lactobacillus delbrueckii subsp. lactis	strain=11141	Scaffold	99.68	0.15	https://ftp.ncbi.nlm.nih.gov/genomes/all/GCF/017/367/805/GCF_017367805.1_ASM1736780v1	2|Bacteria	1239|Bacillota	91061|Bacilli	186826|Lactobacillales	33958|Lactobacillaceae	1578|Lactobacillus	1584|Lactobacillus delbrueckii	TRUE	FALSE	FALSE	FALSE
GCF_017367825.1	29397	1584	Lactobacillus delbrueckii subsp. lactis	strain=11142	Contig	99.7	0.19	https://ftp.ncbi.nlm.nih.gov/genomes/all/GCF/017/367/825/GCF_017367825.1_ASM1736782v1	2|Bacteria	1239|Bacillota	91061|Bacilli	186826|Lactobacillales	33958|Lactobacillaceae	1578|Lactobacillus	1584|Lactobacillus delbrueckii	TRUE	FALSE	FALSE	FALSE
GCF_017368315.1	35814	35814	Bordetella holmesii	strain=CIDM-BH8	Contig	100	0.43	https://ftp.ncbi.nlm.nih.gov/genomes/all/GCF/017/368/315/GCF_017368315.1_ASM1736831v1	2|Bacteria	1224|Pseudomonadota	28216|Betaproteobacteria	80840|Burkholderiales	506|Alcaligenaceae	517|Bordetella	35814|Bordetella holmesii	TRUE	FALSE	FALSE	FALSE
GCF_017368325.1	35814	35814	Bordetella holmesii	strain=CIDM-BH1	Contig	100	0.4	https://ftp.ncbi.nlm.nih.gov/genomes/all/GCF/017/368/325/GCF_017368325.1_ASM1736832v1	2|Bacteria	1224|Pseudomonadota	28216|Betaproteobacteria	80840|Burkholderiales	506|Alcaligenaceae	517|Bordetella	35814|Bordetella holmesii	TRUE	FALSE	FALSE	FALSE
GCF_017368335.1	35814	35814	Bordetella holmesii	strain=CIDM-BH4	Contig	100	0.4	https://ftp.ncbi.nlm.nih.gov/genomes/all/GCF/017/368/335/GCF_017368335.1_ASM1736833v1	2|Bacteria	1224|Pseudomonadota	28216|Betaproteobacteria	80840|Burkholderiales	506|Alcaligenaceae	517|Bordetella	35814|Bordetella holmesii	TRUE	FALSE	FALSE	FALSE
GCF_017368375.1	35814	35814	Bordetella holmesii	strain=CIDM-BH6	Contig	100	0.4	https://ftp.ncbi.nlm.nih.gov/genomes/all/GCF/017/368/375/GCF_017368375.1_ASM1736837v1	2|Bacteria	1224|Pseudomonadota	28216|Betaproteobacteria	80840|Burkholderiales	506|Alcaligenaceae	517|Bordetella	35814|Bordetella holmesii	TRUE	FALSE	FALSE	FALSE
GCF_017368385.1	35814	35814	Bordetella holmesii	strain=CIDM-BH7	Contig	100	0.46	https://ftp.ncbi.nlm.nih.gov/genomes/all/GCF/017/368/385/GCF_017368385.1_ASM1736838v1	2|Bacteria	1224|Pseudomonadota	28216|Betaproteobacteria	80840|Burkholderiales	506|Alcaligenaceae	517|Bordetella	35814|Bordetella holmesii	TRUE	FALSE	FALSE	FALSE
GCF_017368415.1	2817682	2817682	Shewanella sp. 4t3-1-2LB	strain=4t3-1-2LB	Scaffold	100	0.41	https://ftp.ncbi.nlm.nih.gov/genomes/all/GCF/017/368/415/GCF_017368415.1_ASM1736841v1	2|Bacteria	1224|Pseudomonadota	1236|Gammaproteobacteria	135622|Alteromonadales	267890|Shewanellaceae	22|Shewanella	2817682|Shewanella sp. 4t3-1-2LB	TRUE	FALSE	FALSE	FALSE
GCF_017368425.1	35814	35814	Bordetella holmesii	strain=CIDM-BH2	Contig	100	0.92	https://ftp.ncbi.nlm.nih.gov/genomes/all/GCF/017/368/425/GCF_017368425.1_ASM1736842v1	2|Bacteria	1224|Pseudomonadota	28216|Betaproteobacteria	80840|Burkholderiales	506|Alcaligenaceae	517|Bordetella	35814|Bordetella holmesii	TRUE	FALSE	FALSE	FALSE
GCF_017368455.1	2817862	2817862	Proteiniclasticum aestuarii	strain=SCR006	Contig	96.67	0.96	https://ftp.ncbi.nlm.nih.gov/genomes/all/GCF/017/368/455/GCF_017368455.1_ASM1736845v1	2|Bacteria	1239|Bacillota	186801|Clostridia	186802|Eubacteriales	31979|Clostridiaceae	1155385|Proteiniclasticum	2817862|Proteiniclasticum aestuarii	TRUE	FALSE	FALSE	FALSE
GCF_017368475.1	2817683	2817683	Alteromonas sp. 5E99-2	strain=5E99-2	Contig	99.89	0.25	https://ftp.ncbi.nlm.nih.gov/genomes/all/GCF/017/368/475/GCF_017368475.1_ASM1736847v1	2|Bacteria	1224|Pseudomonadota	1236|Gammaproteobacteria	135622|Alteromonadales	72275|Alteromonadaceae	226|Alteromonas	2817683|Alteromonas sp. 5E99-2	TRUE	FALSE	FALSE	FALSE
GCF_017368495.1	308354	308354	Staphylococcus simiae	strain=14_7_9_HG	Contig	99.98	0	https://ftp.ncbi.nlm.nih.gov/genomes/all/GCF/017/368/495/GCF_017368495.1_ASM1736849v1	2|Bacteria	1239|Bacillota	91061|Bacilli	1385|Bacillales	90964|Staphylococcaceae	1279|Staphylococcus	308354|Staphylococcus simiae	TRUE	FALSE	FALSE	FALSE
GCF_017368515.1	308354	308354	Staphylococcus simiae	strain=14_7_8_GH	Contig	99.99	0	https://ftp.ncbi.nlm.nih.gov/genomes/all/GCF/017/368/515/GCF_017368515.1_ASM1736851v1	2|Bacteria	1239|Bacillota	91061|Bacilli	1385|Bacillales	90964|Staphylococcaceae	1279|Staphylococcus	308354|Staphylococcus simiae	TRUE	FALSE	FALSE	FALSE
GCF_017368535.1	1296	1296	Mammaliicoccus sciuri	strain=22_11_9_LW	Contig	99.96	0.07	https://ftp.ncbi.nlm.nih.gov/genomes/all/GCF/017/368/535/GCF_017368535.1_ASM1736853v1	2|Bacteria	1239|Bacillota	91061|Bacilli	1385|Bacillales	90964|Staphylococcaceae	2803850|Mammaliicoccus	1296|Mammaliicoccus sciuri	TRUE	FALSE	FALSE	FALSE
GCF_017368555.1	308354	308354	Staphylococcus simiae	strain=14_7_10_SG	Contig	99.99	0	https://ftp.ncbi.nlm.nih.gov/genomes/all/GCF/017/368/555/GCF_017368555.1_ASM1736855v1	2|Bacteria	1239|Bacillota	91061|Bacilli	1385|Bacillales	90964|Staphylococcaceae	1279|Staphylococcus	308354|Staphylococcus simiae	TRUE	FALSE	FALSE	FALSE
GCF_017368565.1	1296	1296	Mammaliicoccus sciuri	strain=17943E	Contig	99.97	0.4	https://ftp.ncbi.nlm.nih.gov/genomes/all/GCF/017/368/565/GCF_017368565.1_ASM1736856v1	2|Bacteria	1239|Bacillota	91061|Bacilli	1385|Bacillales	90964|Staphylococcaceae	2803850|Mammaliicoccus	1296|Mammaliicoccus sciuri	TRUE	FALSE	FALSE	FALSE
GCF_017368575.1	308354	308354	Staphylococcus simiae	strain=18_1_B_SG	Contig	99.99	0	https://ftp.ncbi.nlm.nih.gov/genomes/all/GCF/017/368/575/GCF_017368575.1_ASM1736857v1	2|Bacteria	1239|Bacillota	91061|Bacilli	1385|Bacillales	90964|Staphylococcaceae	1279|Staphylococcus	308354|Staphylococcus simiae	TRUE	FALSE	FALSE	FALSE
GCF_017368615.1	214473	214473	Staphylococcus nepalensis	strain=27_4_18_SW	Contig	100	0.16	https://ftp.ncbi.nlm.nih.gov/genomes/all/GCF/017/368/615/GCF_017368615.1_ASM1736861v1	2|Bacteria	1239|Bacillota	91061|Bacilli	1385|Bacillales	90964|Staphylococcaceae	1279|Staphylococcus	214473|Staphylococcus nepalensis	TRUE	FALSE	FALSE	FALSE
GCF_017368635.1	214473	214473	Staphylococcus nepalensis	strain=17944E	Contig	100	0.16	https://ftp.ncbi.nlm.nih.gov/genomes/all/GCF/017/368/635/GCF_017368635.1_ASM1736863v1	2|Bacteria	1239|Bacillota	91061|Bacilli	1385|Bacillales	90964|Staphylococcaceae	1279|Staphylococcus	214473|Staphylococcus nepalensis	TRUE	FALSE	FALSE	FALSE
GCF_017368655.1	214473	214473	Staphylococcus nepalensis	strain=18_1_E_SW	Contig	100	0.08	https://ftp.ncbi.nlm.nih.gov/genomes/all/GCF/017/368/655/GCF_017368655.1_ASM1736865v1	2|Bacteria	1239|Bacillota	91061|Bacilli	1385|Bacillales	90964|Staphylococcaceae	1279|Staphylococcus	214473|Staphylococcus nepalensis	TRUE	FALSE	FALSE	FALSE
GCF_017368675.1	214473	214473	Staphylococcus nepalensis	strain=9_8_S7_SW	Contig	100	0.09	https://ftp.ncbi.nlm.nih.gov/genomes/all/GCF/017/368/675/GCF_017368675.1_ASM1736867v1	2|Bacteria	1239|Bacillota	91061|Bacilli	1385|Bacillales	90964|Staphylococcaceae	1279|Staphylococcus	214473|Staphylococcus nepalensis	TRUE	FALSE	FALSE	FALSE
GCF_017368695.1	214473	214473	Staphylococcus nepalensis	strain=23_2_3_SC	Contig	100	0.04	https://ftp.ncbi.nlm.nih.gov/genomes/all/GCF/017/368/695/GCF_017368695.1_ASM1736869v1	2|Bacteria	1239|Bacillota	91061|Bacilli	1385|Bacillales	90964|Staphylococcaceae	1279|Staphylococcus	214473|Staphylococcus nepalensis	TRUE	FALSE	FALSE	FALSE
GCF_017368705.1	214473	214473	Staphylococcus nepalensis	strain=3_8_3_W	Contig	100	0.14	https://ftp.ncbi.nlm.nih.gov/genomes/all/GCF/017/368/705/GCF_017368705.1_ASM1736870v1	2|Bacteria	1239|Bacillota	91061|Bacilli	1385|Bacillales	90964|Staphylococcaceae	1279|Staphylococcus	214473|Staphylococcus nepalensis	TRUE	FALSE	FALSE	FALSE
GCF_017368735.1	214473	214473	Staphylococcus nepalensis	strain=3_8_5_SW	Contig	100	0.06	https://ftp.ncbi.nlm.nih.gov/genomes/all/GCF/017/368/735/GCF_017368735.1_ASM1736873v1	2|Bacteria	1239|Bacillota	91061|Bacilli	1385|Bacillales	90964|Staphylococcaceae	1279|Staphylococcus	214473|Staphylococcus nepalensis	TRUE	FALSE	FALSE	FALSE
GCF_017368755.1	308354	308354	Staphylococcus simiae	strain=14_7_7_SHW	Contig	99.99	0	https://ftp.ncbi.nlm.nih.gov/genomes/all/GCF/017/368/755/GCF_017368755.1_ASM1736875v1	2|Bacteria	1239|Bacillota	91061|Bacilli	1385|Bacillales	90964|Staphylococcaceae	1279|Staphylococcus	308354|Staphylococcus simiae	TRUE	FALSE	FALSE	FALSE
GCF_017368765.1	1296	1296	Mammaliicoccus sciuri	strain=21_11_F9_SW	Contig	99.95	0.07	https://ftp.ncbi.nlm.nih.gov/genomes/all/GCF/017/368/765/GCF_017368765.1_ASM1736876v1	2|Bacteria	1239|Bacillota	91061|Bacilli	1385|Bacillales	90964|Staphylococcaceae	2803850|Mammaliicoccus	1296|Mammaliicoccus sciuri	TRUE	FALSE	FALSE	FALSE
GCF_017368795.1	2817681	2817681	Arthrobacter cavernae	strain=PO-11	Contig	99.09	0	https://ftp.ncbi.nlm.nih.gov/genomes/all/GCF/017/368/795/GCF_017368795.1_ASM1736879v1	2|Bacteria	201174|Actinomycetota	1760|Actinomycetes	85006|Micrococcales	1268|Micrococcaceae	1663|Arthrobacter	2817681|Arthrobacter cavernae	TRUE	FALSE	FALSE	FALSE
GCF_017368815.1	117506	117506	Comamonas denitrificans	strain=MM2021_4	Scaffold	99.98	0.19	https://ftp.ncbi.nlm.nih.gov/genomes/all/GCF/017/368/815/GCF_017368815.1_ASM1736881v1	2|Bacteria	1224|Pseudomonadota	28216|Betaproteobacteria	80840|Burkholderiales	80864|Comamonadaceae	283|Comamonas	117506|Comamonas denitrificans	TRUE	FALSE	FALSE	FALSE
GCF_017372155.1	1307	1307	Streptococcus suis	strain=1112S	Complete Genome	100	0.09	https://ftp.ncbi.nlm.nih.gov/genomes/all/GCF/017/372/155/GCF_017372155.1_ASM1737215v1	2|Bacteria	1239|Bacillota	91061|Bacilli	186826|Lactobacillales	1300|Streptococcaceae	1301|Streptococcus	1307|Streptococcus suis	TRUE	TRUE	FALSE	FALSE
GCF_017372215.1	2816953	2816953	Salmonella sp. SAL-020	strain=SAL-020	Complete Genome	100	0.16	https://ftp.ncbi.nlm.nih.gov/genomes/all/GCF/017/372/215/GCF_017372215.1_ASM1737221v1	2|Bacteria	1224|Pseudomonadota	1236|Gammaproteobacteria	91347|Enterobacterales	543|Enterobacteriaceae	590|Salmonella	2816953|Salmonella sp. SAL-020	TRUE	TRUE	TRUE	TRUE
GCF_017372255.1	2816951	2816951	Salmonella sp. SAL-045	strain=SAL-045	Complete Genome	100	0.13	https://ftp.ncbi.nlm.nih.gov/genomes/all/GCF/017/372/255/GCF_017372255.1_ASM1737225v1	2|Bacteria	1224|Pseudomonadota	1236|Gammaproteobacteria	91347|Enterobacterales	543|Enterobacteriaceae	590|Salmonella	2816951|Salmonella sp. SAL-045	TRUE	TRUE	TRUE	TRUE
GCF_017372375.1	2816952	2816952	Salmonella sp. SAL-007	strain=SAL-007	Complete Genome	100	0.19	https://ftp.ncbi.nlm.nih.gov/genomes/all/GCF/017/372/375/GCF_017372375.1_ASM1737237v1	2|Bacteria	1224|Pseudomonadota	1236|Gammaproteobacteria	91347|Enterobacterales	543|Enterobacteriaceae	590|Salmonella	2816952|Salmonella sp. SAL-007	TRUE	TRUE	TRUE	TRUE
GCF_017376415.1	1359	1359	Lactococcus cremoris	strain=4B0	Complete Genome	100	0.45	https://ftp.ncbi.nlm.nih.gov/genomes/all/GCF/017/376/415/GCF_017376415.1_ASM1737641v1	2|Bacteria	1239|Bacillota	91061|Bacilli	186826|Lactobacillales	1300|Streptococcaceae	1357|Lactococcus	1359|Lactococcus cremoris	TRUE	TRUE	FALSE	FALSE
GCF_017377355.1	45656	45656	Desulfonema limicola	strain=5ac10	Complete Genome	97.8	3.83	https://ftp.ncbi.nlm.nih.gov/genomes/all/GCF/017/377/355/GCF_017377355.1_ASM1737735v1	2|Bacteria	200940|Thermodesulfobacteriota	3024418|Desulfobacteria	213118|Desulfobacterales	2931039|Desulfococcaceae	45654|Desulfonema	45656|Desulfonema limicola	TRUE	TRUE	TRUE	TRUE
GCF_017377395.1	45655	45655	Desulfonema magnum	strain=4be13	Complete Genome	94.96	4.12	https://ftp.ncbi.nlm.nih.gov/genomes/all/GCF/017/377/395/GCF_017377395.1_ASM1737739v1	2|Bacteria	200940|Thermodesulfobacteriota	3024418|Desulfobacteria	213118|Desulfobacterales	2931039|Desulfococcaceae	45654|Desulfonema	45655|Desulfonema magnum	TRUE	TRUE	TRUE	TRUE
GCF_017377435.1	106654	106654	Acinetobacter nosocomialis	strain=U20-HoPe-S34-3	Contig	100	0.01	https://ftp.ncbi.nlm.nih.gov/genomes/all/GCF/017/377/435/GCF_017377435.1_ASM1737743v1	2|Bacteria	1224|Pseudomonadota	1236|Gammaproteobacteria	2887326|Moraxellales	468|Moraxellaceae	469|Acinetobacter	106654|Acinetobacter nosocomialis	TRUE	FALSE	FALSE	FALSE
GCF_017377445.1	1283	1283	Staphylococcus haemolyticus	strain=CN88	Contig	99.99	0.13	https://ftp.ncbi.nlm.nih.gov/genomes/all/GCF/017/377/445/GCF_017377445.1_ASM1737744v1	2|Bacteria	1239|Bacillota	91061|Bacilli	1385|Bacillales	90964|Staphylococcaceae	1279|Staphylococcus	1283|Staphylococcus haemolyticus	TRUE	FALSE	FALSE	FALSE
GCF_017377475.1	1280	1280	Staphylococcus aureus	strain=SA86	Contig	100	0.44	https://ftp.ncbi.nlm.nih.gov/genomes/all/GCF/017/377/475/GCF_017377475.1_ASM1737747v1	2|Bacteria	1239|Bacillota	91061|Bacilli	1385|Bacillales	90964|Staphylococcaceae	1279|Staphylococcus	1280|Staphylococcus aureus	TRUE	FALSE	FALSE	FALSE
GCF_017377495.1	2815327	2815327	Enterococcus sp. DIV1271a	strain=DIV1271a	Contig	100	0.61	https://ftp.ncbi.nlm.nih.gov/genomes/all/GCF/017/377/495/GCF_017377495.1_ASM1737749v1	2|Bacteria	1239|Bacillota	91061|Bacilli	186826|Lactobacillales	81852|Enterococcaceae	1350|Enterococcus	2815327|Enterococcus sp. DIV1271a	TRUE	FALSE	FALSE	FALSE
GCF_017377505.1	2230867	2230867	Enterococcus sp. DIV0212c	strain=DIV0212c	Contig	100	0.38	https://ftp.ncbi.nlm.nih.gov/genomes/all/GCF/017/377/505/GCF_017377505.1_ASM1737750v1	2|Bacteria	1239|Bacillota	91061|Bacilli	186826|Lactobacillales	81852|Enterococcaceae	1350|Enterococcus	2230867|Enterococcus sp. DIV0212c	TRUE	FALSE	FALSE	FALSE
GCF_017377535.1	2817021	2817021	Faecalibacterium sp. Marseille-Q4137	strain=Marseille-Q4137	Scaffold	99.99	1.88	https://ftp.ncbi.nlm.nih.gov/genomes/all/GCF/017/377/535/GCF_017377535.1_ASM1737753v1	2|Bacteria	1239|Bacillota	186801|Clostridia	186802|Eubacteriales	216572|Oscillospiraceae	216851|Faecalibacterium	2817021|Faecalibacterium sp. Marseille-Q4137	TRUE	FALSE	FALSE	FALSE
GCF_017377545.1	2817020	2817020	Faecalibacterium sp. Marseille-Q4164	strain=Marseille-Q4164	Scaffold	99.99	0.46	https://ftp.ncbi.nlm.nih.gov/genomes/all/GCF/017/377/545/GCF_017377545.1_ASM1737754v1	2|Bacteria	1239|Bacillota	186801|Clostridia	186802|Eubacteriales	216572|Oscillospiraceae	216851|Faecalibacterium	2817020|Faecalibacterium sp. Marseille-Q4164	TRUE	FALSE	FALSE	FALSE
GCF_017377575.1	2815325	2815325	Enterococcus sp. 669A	strain=669A	Scaffold	99.96	2.18	https://ftp.ncbi.nlm.nih.gov/genomes/all/GCF/017/377/575/GCF_017377575.1_ASM1737757v1	2|Bacteria	1239|Bacillota	91061|Bacilli	186826|Lactobacillales	81852|Enterococcaceae	1350|Enterococcus	2815325|Enterococcus sp. 669A	TRUE	FALSE	FALSE	FALSE
GCF_017377595.1	2817019	2817019	Faecalibacterium sp. Marseille-Q0746	strain=Marseille-Q0746	Scaffold	99.98	0.41	https://ftp.ncbi.nlm.nih.gov/genomes/all/GCF/017/377/595/GCF_017377595.1_ASM1737759v1	2|Bacteria	1239|Bacillota	186801|Clostridia	186802|Eubacteriales	216572|Oscillospiraceae	216851|Faecalibacterium	2817019|Faecalibacterium sp. Marseille-Q0746	TRUE	FALSE	FALSE	FALSE
GCF_017377615.1	2817018	2817018	Faecalibacterium sp. Marseille-Q4896	strain=Marseille-Q4896	Scaffold	99.81	0.71	https://ftp.ncbi.nlm.nih.gov/genomes/all/GCF/017/377/615/GCF_017377615.1_ASM1737761v1	2|Bacteria	1239|Bacillota	186801|Clostridia	186802|Eubacteriales	216572|Oscillospiraceae	216851|Faecalibacterium	2817018|Faecalibacterium sp. Marseille-Q4896	TRUE	FALSE	FALSE	FALSE
GCF_017377625.1	2758403	2758403	Faecalibacterium sp. Marseille-Q3530	strain=Marseille-Q3530	Scaffold	99.91	0.21	https://ftp.ncbi.nlm.nih.gov/genomes/all/GCF/017/377/625/GCF_017377625.1_ASM1737762v1	2|Bacteria	1239|Bacillota	186801|Clostridia	186802|Eubacteriales	216572|Oscillospiraceae	216851|Faecalibacterium	2758403|Faecalibacterium sp. Marseille-Q3530	TRUE	FALSE	FALSE	FALSE
GCF_017377655.1	2815324	2815324	Enterococcus sp. 665A	strain=665A	Scaffold	100	4.61	https://ftp.ncbi.nlm.nih.gov/genomes/all/GCF/017/377/655/GCF_017377655.1_ASM1737765v1	2|Bacteria	1239|Bacillota	91061|Bacilli	186826|Lactobacillales	81852|Enterococcaceae	1350|Enterococcus	2815324|Enterococcus sp. 665A	TRUE	FALSE	FALSE	FALSE
GCF_017377665.1	2817017	2817017	Faecalibacterium sp. Marseille-P9590	strain=Marseille-P9590	Scaffold	99.96	0.4	https://ftp.ncbi.nlm.nih.gov/genomes/all/GCF/017/377/665/GCF_017377665.1_ASM1737766v1	2|Bacteria	1239|Bacillota	186801|Clostridia	186802|Eubacteriales	216572|Oscillospiraceae	216851|Faecalibacterium	2817017|Faecalibacterium sp. Marseille-P9590	TRUE	FALSE	FALSE	FALSE
GCF_017377695.1	299766	158836	Enterobacter hormaechei subsp. steigerwaltii	strain=BEI01	Contig	100	0.11	https://ftp.ncbi.nlm.nih.gov/genomes/all/GCF/017/377/695/GCF_017377695.1_ASM1737769v1	2|Bacteria	1224|Pseudomonadota	1236|Gammaproteobacteria	91347|Enterobacterales	543|Enterobacteriaceae	547|Enterobacter	158836|Enterobacter hormaechei	TRUE	FALSE	FALSE	FALSE
GCF_017377715.1	2661687	2661687	Acetobacter sacchari	strain=TBRC 11175	Contig	99.68	0.2	https://ftp.ncbi.nlm.nih.gov/genomes/all/GCF/017/377/715/GCF_017377715.1_ASM1737771v1	2|Bacteria	1224|Pseudomonadota	28211|Alphaproteobacteria	204441|Rhodospirillales	433|Acetobacteraceae	434|Acetobacter	2661687|Acetobacter sacchari	TRUE	FALSE	FALSE	FALSE
GCF_017377735.1	2817435	2817435	Acetobacter garciniae	strain=TBRC 12339	Contig	99.5	1.01	https://ftp.ncbi.nlm.nih.gov/genomes/all/GCF/017/377/735/GCF_017377735.1_ASM1737773v1	2|Bacteria	1224|Pseudomonadota	28211|Alphaproteobacteria	204441|Rhodospirillales	433|Acetobacteraceae	434|Acetobacter	2817435|Acetobacter garciniae	TRUE	FALSE	FALSE	FALSE
GCF_017377745.1	1502841	1502841	Acetobacter suratthaniensis	strain=TBRC 1719	Contig	99.96	0.91	https://ftp.ncbi.nlm.nih.gov/genomes/all/GCF/017/377/745/GCF_017377745.1_ASM1737774v1	2|Bacteria	1224|Pseudomonadota	28211|Alphaproteobacteria	204441|Rhodospirillales	433|Acetobacteraceae	434|Acetobacter	1502841|Acetobacter suratthaniensis	TRUE	FALSE	FALSE	FALSE
GCF_017377775.1	2817434	2817434	Streptomyces sp. VRA16 Mangrove soil	strain=VRA16 Mangrove soil	Contig	99.98	0.66	https://ftp.ncbi.nlm.nih.gov/genomes/all/GCF/017/377/775/GCF_017377775.1_ASM1737777v1	2|Bacteria	201174|Actinomycetota	1760|Actinomycetes	85011|Kitasatosporales	2062|Streptomycetaceae	1883|Streptomyces	2817434|Streptomyces sp. VRA16 Mangrove soil	TRUE	FALSE	FALSE	FALSE
GCF_017377795.1	364929	364929	Williamsia soli	strain=C17	Contig	100	0.44	https://ftp.ncbi.nlm.nih.gov/genomes/all/GCF/017/377/795/GCF_017377795.1_ASM1737779v1	2|Bacteria	201174|Actinomycetota	1760|Actinomycetes	85007|Mycobacteriales	85025|Nocardiaceae	85043|Williamsia	364929|Williamsia soli	TRUE	FALSE	FALSE	FALSE
GCF_017377815.1	573	573	Klebsiella pneumoniae	strain=RSC-2	Scaffold	100	0.12	https://ftp.ncbi.nlm.nih.gov/genomes/all/GCF/017/377/815/GCF_017377815.1_ASM1737781v1	2|Bacteria	1224|Pseudomonadota	1236|Gammaproteobacteria	91347|Enterobacterales	543|Enterobacteriaceae	570|Klebsiella	573|Klebsiella pneumoniae	TRUE	FALSE	FALSE	FALSE
GCF_017377855.1	442870	442870	Acanthopleuribacter pedis	strain=KCTC 12899	Contig	94.05	4.36	https://ftp.ncbi.nlm.nih.gov/genomes/all/GCF/017/377/855/GCF_017377855.1_ASM1737785v1	2|Bacteria	57723|Acidobacteriota	533205|Holophagae	533206|Acanthopleuribacterales	533207|Acanthopleuribacteraceae	442869|Acanthopleuribacter	442870|Acanthopleuribacter pedis	TRUE	FALSE	FALSE	FALSE
GCF_017377875.1	2813780	2813780	Alcaligenes sp. SORT26	strain=SORT26	Complete Genome	99.92	0.3	https://ftp.ncbi.nlm.nih.gov/genomes/all/GCF/017/377/875/GCF_017377875.1_ASM1737787v1	2|Bacteria	1224|Pseudomonadota	28216|Betaproteobacteria	80840|Burkholderiales	506|Alcaligenaceae	507|Alcaligenes	2813780|Alcaligenes sp. SORT26	TRUE	TRUE	TRUE	TRUE
GCF_017377915.1	1421	1421	Lysinibacillus sphaericus	strain=2173	Chromosome	100	0.15	https://ftp.ncbi.nlm.nih.gov/genomes/all/GCF/017/377/915/GCF_017377915.1_ASM1737791v1	2|Bacteria	1239|Bacillota	91061|Bacilli	1385|Bacillales	186817|Bacillaceae	400634|Lysinibacillus	1421|Lysinibacillus sphaericus	TRUE	FALSE	FALSE	FALSE
GCF_017377955.1	1421	1421	Lysinibacillus sphaericus	strain=BS-pTAND672-2	Chromosome	99.99	0.03	https://ftp.ncbi.nlm.nih.gov/genomes/all/GCF/017/377/955/GCF_017377955.1_ASM1737795v1	2|Bacteria	1239|Bacillota	91061|Bacilli	1385|Bacillales	186817|Bacillaceae	400634|Lysinibacillus	1421|Lysinibacillus sphaericus	TRUE	FALSE	FALSE	FALSE
GCF_017378035.1	1421	1421	Lysinibacillus sphaericus	strain=LP1-G	Chromosome	99.99	0.2	https://ftp.ncbi.nlm.nih.gov/genomes/all/GCF/017/378/035/GCF_017378035.1_ASM1737803v1	2|Bacteria	1239|Bacillota	91061|Bacilli	1385|Bacillales	186817|Bacillaceae	400634|Lysinibacillus	1421|Lysinibacillus sphaericus	TRUE	FALSE	FALSE	FALSE
GCF_017378075.1	1421	1421	Lysinibacillus sphaericus	strain=IAB59	Chromosome	100	0.04	https://ftp.ncbi.nlm.nih.gov/genomes/all/GCF/017/378/075/GCF_017378075.1_ASM1737807v1	2|Bacteria	1239|Bacillota	91061|Bacilli	1385|Bacillales	186817|Bacillaceae	400634|Lysinibacillus	1421|Lysinibacillus sphaericus	TRUE	FALSE	FALSE	FALSE
GCF_017378115.1	1428	1428	Bacillus thuringiensis	strain=TAND672	Chromosome	100	0.6	https://ftp.ncbi.nlm.nih.gov/genomes/all/GCF/017/378/115/GCF_017378115.1_ASM1737811v1	2|Bacteria	1239|Bacillota	91061|Bacilli	1385|Bacillales	186817|Bacillaceae	1386|Bacillus	1428|Bacillus thuringiensis	TRUE	FALSE	FALSE	FALSE
GCF_017378155.1	28450	28450	Burkholderia pseudomallei	strain=VBM21822	Complete Genome	100	1.34	https://ftp.ncbi.nlm.nih.gov/genomes/all/GCF/017/378/155/GCF_017378155.1_ASM1737815v1	2|Bacteria	1224|Pseudomonadota	28216|Betaproteobacteria	80840|Burkholderiales	119060|Burkholderiaceae	32008|Burkholderia	28450|Burkholderia pseudomallei	TRUE	TRUE	FALSE	FALSE
GCF_017378195.1	28450	28450	Burkholderia pseudomallei	strain=VBM21885	Complete Genome	100	1.17	https://ftp.ncbi.nlm.nih.gov/genomes/all/GCF/017/378/195/GCF_017378195.1_ASM1737819v1	2|Bacteria	1224|Pseudomonadota	28216|Betaproteobacteria	80840|Burkholderiales	119060|Burkholderiaceae	32008|Burkholderia	28450|Burkholderia pseudomallei	TRUE	TRUE	FALSE	FALSE
GCF_017378235.1	28450	28450	Burkholderia pseudomallei	strain=VBM23831	Complete Genome	100	1.62	https://ftp.ncbi.nlm.nih.gov/genomes/all/GCF/017/378/235/GCF_017378235.1_ASM1737823v1	2|Bacteria	1224|Pseudomonadota	28216|Betaproteobacteria	80840|Burkholderiales	119060|Burkholderiaceae	32008|Burkholderia	28450|Burkholderia pseudomallei	TRUE	TRUE	FALSE	FALSE
GCF_017378275.1	28450	28450	Burkholderia pseudomallei	strain=VBP399	Complete Genome	100	1.46	https://ftp.ncbi.nlm.nih.gov/genomes/all/GCF/017/378/275/GCF_017378275.1_ASM1737827v1	2|Bacteria	1224|Pseudomonadota	28216|Betaproteobacteria	80840|Burkholderiales	119060|Burkholderiaceae	32008|Burkholderia	28450|Burkholderia pseudomallei	TRUE	TRUE	FALSE	FALSE
GCF_017378315.2	28450	28450	Burkholderia pseudomallei	strain=VBP364	Complete Genome	100	0.92	https://ftp.ncbi.nlm.nih.gov/genomes/all/GCF/017/378/315/GCF_017378315.2_ASM1737831v3	2|Bacteria	1224|Pseudomonadota	28216|Betaproteobacteria	80840|Burkholderiales	119060|Burkholderiaceae	32008|Burkholderia	28450|Burkholderia pseudomallei	TRUE	TRUE	FALSE	FALSE
GCF_017378355.1	28450	28450	Burkholderia pseudomallei	strain=VBP21885	Complete Genome	99.99	1.02	https://ftp.ncbi.nlm.nih.gov/genomes/all/GCF/017/378/355/GCF_017378355.1_ASM1737835v1	2|Bacteria	1224|Pseudomonadota	28216|Betaproteobacteria	80840|Burkholderiales	119060|Burkholderiaceae	32008|Burkholderia	28450|Burkholderia pseudomallei	TRUE	TRUE	FALSE	FALSE
GCF_017378395.1	287	287	Pseudomonas aeruginosa	strain=LYSZa5	Complete Genome	100	0.05	https://ftp.ncbi.nlm.nih.gov/genomes/all/GCF/017/378/395/GCF_017378395.1_ASM1737839v1	2|Bacteria	1224|Pseudomonadota	1236|Gammaproteobacteria	72274|Pseudomonadales	135621|Pseudomonadaceae	286|Pseudomonas	287|Pseudomonas aeruginosa	TRUE	TRUE	FALSE	FALSE
GCF_017378435.1	28450	28450	Burkholderia pseudomallei	strain=VBP23831	Complete Genome	100	1.26	https://ftp.ncbi.nlm.nih.gov/genomes/all/GCF/017/378/435/GCF_017378435.1_ASM1737843v1	2|Bacteria	1224|Pseudomonadota	28216|Betaproteobacteria	80840|Burkholderiales	119060|Burkholderiaceae	32008|Burkholderia	28450|Burkholderia pseudomallei	TRUE	TRUE	FALSE	FALSE
GCF_017378475.1	287	287	Pseudomonas aeruginosa	strain=LYSZa2	Complete Genome	100	0.05	https://ftp.ncbi.nlm.nih.gov/genomes/all/GCF/017/378/475/GCF_017378475.1_ASM1737847v1	2|Bacteria	1224|Pseudomonadota	1236|Gammaproteobacteria	72274|Pseudomonadales	135621|Pseudomonadaceae	286|Pseudomonas	287|Pseudomonas aeruginosa	TRUE	TRUE	FALSE	FALSE
GCF_017378515.1	762210	762210	Bifidobacterium saguini	strain=DSMZ 23967	Chromosome	99.98	0.3	https://ftp.ncbi.nlm.nih.gov/genomes/all/GCF/017/378/515/GCF_017378515.1_ASM1737851v1	2|Bacteria	201174|Actinomycetota	1760|Actinomycetes	85004|Bifidobacteriales	31953|Bifidobacteriaceae	1678|Bifidobacterium	762210|Bifidobacterium saguini	TRUE	FALSE	FALSE	FALSE
GCF_017378625.1	1682	216816	Bifidobacterium longum subsp. infantis	strain=JCM 7010	Complete Genome	99.91	1.36	https://ftp.ncbi.nlm.nih.gov/genomes/all/GCF/017/378/625/GCF_017378625.1_ASM1737862v1	2|Bacteria	201174|Actinomycetota	1760|Actinomycetes	85004|Bifidobacteriales	31953|Bifidobacteriaceae	1678|Bifidobacterium	216816|Bifidobacterium longum	TRUE	TRUE	FALSE	FALSE
GCF_017378695.1	1359	1359	Lactococcus cremoris	strain=FM-YL12	Complete Genome	99.99	0.26	https://ftp.ncbi.nlm.nih.gov/genomes/all/GCF/017/378/695/GCF_017378695.1_ASM1737869v1	2|Bacteria	1239|Bacillota	91061|Bacilli	186826|Lactobacillales	1300|Streptococcaceae	1357|Lactococcus	1359|Lactococcus cremoris	TRUE	TRUE	FALSE	FALSE
GCF_017378735.1	1359	1359	Lactococcus cremoris	strain=FM-YL11	Complete Genome	100	0.44	https://ftp.ncbi.nlm.nih.gov/genomes/all/GCF/017/378/735/GCF_017378735.1_ASM1737873v1	2|Bacteria	1239|Bacillota	91061|Bacilli	186826|Lactobacillales	1300|Streptococcaceae	1357|Lactococcus	1359|Lactococcus cremoris	TRUE	TRUE	FALSE	FALSE
GCF_017385285.1	166	166	Treponema sp.	na	Contig	92.85	0.47	https://ftp.ncbi.nlm.nih.gov/genomes/all/GCF/017/385/285/GCF_017385285.1_ASM1738528v1	2|Bacteria	203691|Spirochaetota	203692|Spirochaetia	136|Spirochaetales	2845253|Treponemataceae	157|Treponema	166|Treponema sp.	TRUE	FALSE	FALSE	FALSE
GCF_017393425.1	2021311	2021311	Agathobacter sp.	na	Contig	91.18	0.57	https://ftp.ncbi.nlm.nih.gov/genomes/all/GCF/017/393/425/GCF_017393425.1_ASM1739342v1	2|Bacteria	1239|Bacillota	186801|Clostridia	186802|Eubacteriales	186803|Lachnospiraceae	1766253|Agathobacter	2021311|Agathobacter sp.	TRUE	FALSE	FALSE	FALSE
GCF_017406825.1	66852	66852	Methanobrevibacter sp.	na	Contig	94.48	4.58	https://ftp.ncbi.nlm.nih.gov/genomes/all/GCF/017/406/825/GCF_017406825.1_ASM1740682v1	2157|Archaea	28890|Euryarchaeota	183925|Methanobacteria	2158|Methanobacteriales	2159|Methanobacteriaceae	2172|Methanobrevibacter	66852|Methanobrevibacter sp.	TRUE	FALSE	FALSE	FALSE
GCF_017409525.1	66852	66852	Methanobrevibacter sp.	na	Contig	99.87	0.21	https://ftp.ncbi.nlm.nih.gov/genomes/all/GCF/017/409/525/GCF_017409525.1_ASM1740952v1	2157|Archaea	28890|Euryarchaeota	183925|Methanobacteria	2158|Methanobacteriales	2159|Methanobacteriaceae	2172|Methanobrevibacter	66852|Methanobrevibacter sp.	TRUE	FALSE	FALSE	FALSE
GCF_017410345.1	66852	66852	Methanobrevibacter sp.	na	Contig	95.75	0.04	https://ftp.ncbi.nlm.nih.gov/genomes/all/GCF/017/410/345/GCF_017410345.1_ASM1741034v1	2157|Archaea	28890|Euryarchaeota	183925|Methanobacteria	2158|Methanobacteriales	2159|Methanobacteriaceae	2172|Methanobrevibacter	66852|Methanobrevibacter sp.	TRUE	FALSE	FALSE	FALSE
GCF_017413005.1	2774296	2774296	Ruminobacter sp.	na	Contig	93.98	0	https://ftp.ncbi.nlm.nih.gov/genomes/all/GCF/017/413/005/GCF_017413005.1_ASM1741300v1	2|Bacteria	1224|Pseudomonadota	1236|Gammaproteobacteria	135624|Aeromonadales	83763|Succinivibrionaceae	866|Ruminobacter	2774296|Ruminobacter sp.	TRUE	FALSE	FALSE	FALSE
GCF_017415215.1	205	205	Campylobacter sp.	na	Contig	99.93	0	https://ftp.ncbi.nlm.nih.gov/genomes/all/GCF/017/415/215/GCF_017415215.1_ASM1741521v1	2|Bacteria	29547|Campylobacterota	3031852|Epsilonproteobacteria	213849|Campylobacterales	72294|Campylobacteraceae	194|Campylobacter	205|Campylobacter sp.	TRUE	FALSE	FALSE	FALSE
GCF_017418165.1	41200	41200	Bifidobacterium sp.	na	Contig	99.97	2.86	https://ftp.ncbi.nlm.nih.gov/genomes/all/GCF/017/418/165/GCF_017418165.1_ASM1741816v1	2|Bacteria	201174|Actinomycetota	1760|Actinomycetes	85004|Bifidobacteriales	31953|Bifidobacteriaceae	1678|Bifidobacterium	41200|Bifidobacterium sp.	TRUE	FALSE	FALSE	FALSE
GCF_017418455.1	78	78	Caulobacter sp.	na	Contig	100	0.25	https://ftp.ncbi.nlm.nih.gov/genomes/all/GCF/017/418/455/GCF_017418455.1_ASM1741845v1	2|Bacteria	1224|Pseudomonadota	28211|Alphaproteobacteria	204458|Caulobacterales	76892|Caulobacteraceae	75|Caulobacter	78|Caulobacter sp.	TRUE	FALSE	FALSE	FALSE
GCF_017418975.1	28214	28214	Sphingomonas sp.	na	Contig	100	1.78	https://ftp.ncbi.nlm.nih.gov/genomes/all/GCF/017/418/975/GCF_017418975.1_ASM1741897v1	2|Bacteria	1224|Pseudomonadota	28211|Alphaproteobacteria	204457|Sphingomonadales	41297|Sphingomonadaceae	13687|Sphingomonas	28214|Sphingomonas sp.	TRUE	FALSE	FALSE	FALSE
GCF_017419405.1	1914289	1914289	Renibacterium sp.	na	Contig	98.93	0.08	https://ftp.ncbi.nlm.nih.gov/genomes/all/GCF/017/419/405/GCF_017419405.1_ASM1741940v1	2|Bacteria	201174|Actinomycetota	1760|Actinomycetes	85006|Micrococcales	1268|Micrococcaceae	1645|Renibacterium	1914289|Renibacterium sp.	TRUE	FALSE	FALSE	FALSE
GCF_017421155.1	28214	28214	Sphingomonas sp.	na	Contig	100	0.39	https://ftp.ncbi.nlm.nih.gov/genomes/all/GCF/017/421/155/GCF_017421155.1_ASM1742115v1	2|Bacteria	1224|Pseudomonadota	28211|Alphaproteobacteria	204457|Sphingomonadales	41297|Sphingomonadaceae	13687|Sphingomonas	28214|Sphingomonas sp.	TRUE	FALSE	FALSE	FALSE
GCF_017421385.1	1905345	1905345	Ruthenibacterium sp.	na	Contig	98.24	0.17	https://ftp.ncbi.nlm.nih.gov/genomes/all/GCF/017/421/385/GCF_017421385.1_ASM1742138v1	2|Bacteria	1239|Bacillota	186801|Clostridia	186802|Eubacteriales	216572|Oscillospiraceae	1905344|Ruthenibacterium	1905345|Ruthenibacterium sp.	TRUE	FALSE	FALSE	FALSE
GCF_017426545.1	2053611	2053611	Selenomonas sp.	na	Contig	92.11	4.87	https://ftp.ncbi.nlm.nih.gov/genomes/all/GCF/017/426/545/GCF_017426545.1_ASM1742654v1	2|Bacteria	1239|Bacillota	909932|Negativicutes	909929|Selenomonadales	1843491|Selenomonadaceae	970|Selenomonas	2053611|Selenomonas sp.	TRUE	FALSE	FALSE	FALSE
GCF_017426705.1	2230877	2230877	Enterococcus sp. DIV2402	strain=DIV2402	Contig	100	0.86	https://ftp.ncbi.nlm.nih.gov/genomes/all/GCF/017/426/705/GCF_017426705.1_ASM1742670v1	2|Bacteria	1239|Bacillota	91061|Bacilli	186826|Lactobacillales	81852|Enterococcaceae	1350|Enterococcus	2230877|Enterococcus sp. DIV2402	TRUE	FALSE	FALSE	FALSE
GCF_017426725.1	2800387	2800387	Prevotella illustrans	strain=A2931	Scaffold	99.32	0.14	https://ftp.ncbi.nlm.nih.gov/genomes/all/GCF/017/426/725/GCF_017426725.1_ASM1742672v1	2|Bacteria	976|Bacteroidota	200643|Bacteroidia	171549|Bacteroidales	171552|Prevotellaceae	838|Prevotella	2800387|Prevotella illustrans	TRUE	FALSE	FALSE	FALSE
GCF_017426745.1	666	666	Vibrio cholerae	strain=DL2111	Contig	100	0.09	https://ftp.ncbi.nlm.nih.gov/genomes/all/GCF/017/426/745/GCF_017426745.1_ASM1742674v1	2|Bacteria	1224|Pseudomonadota	1236|Gammaproteobacteria	135623|Vibrionales	641|Vibrionaceae	662|Vibrio	666|Vibrio cholerae	TRUE	FALSE	FALSE	FALSE
GCF_017426765.1	666	666	Vibrio cholerae	strain=DL2112	Contig	100	0.1	https://ftp.ncbi.nlm.nih.gov/genomes/all/GCF/017/426/765/GCF_017426765.1_ASM1742676v1	2|Bacteria	1224|Pseudomonadota	1236|Gammaproteobacteria	135623|Vibrionales	641|Vibrionaceae	662|Vibrio	666|Vibrio cholerae	TRUE	FALSE	FALSE	FALSE
GCF_017426785.1	666	666	Vibrio cholerae	strain=DL2114	Contig	100	0.02	https://ftp.ncbi.nlm.nih.gov/genomes/all/GCF/017/426/785/GCF_017426785.1_ASM1742678v1	2|Bacteria	1224|Pseudomonadota	1236|Gammaproteobacteria	135623|Vibrionales	641|Vibrionaceae	662|Vibrio	666|Vibrio cholerae	TRUE	FALSE	FALSE	FALSE
GCF_017426815.1	666	666	Vibrio cholerae	strain=DL2113	Contig	100	0.09	https://ftp.ncbi.nlm.nih.gov/genomes/all/GCF/017/426/815/GCF_017426815.1_ASM1742681v1	2|Bacteria	1224|Pseudomonadota	1236|Gammaproteobacteria	135623|Vibrionales	641|Vibrionaceae	662|Vibrio	666|Vibrio cholerae	TRUE	FALSE	FALSE	FALSE
GCF_017426825.1	666	666	Vibrio cholerae	strain=DL2116	Contig	100	0.09	https://ftp.ncbi.nlm.nih.gov/genomes/all/GCF/017/426/825/GCF_017426825.1_ASM1742682v1	2|Bacteria	1224|Pseudomonadota	1236|Gammaproteobacteria	135623|Vibrionales	641|Vibrionaceae	662|Vibrio	666|Vibrio cholerae	TRUE	FALSE	FALSE	FALSE
GCF_017426845.1	666	666	Vibrio cholerae	strain=DL2115	Contig	100	0.09	https://ftp.ncbi.nlm.nih.gov/genomes/all/GCF/017/426/845/GCF_017426845.1_ASM1742684v1	2|Bacteria	1224|Pseudomonadota	1236|Gammaproteobacteria	135623|Vibrionales	641|Vibrionaceae	662|Vibrio	666|Vibrio cholerae	TRUE	FALSE	FALSE	FALSE
GCF_017426885.1	666	666	Vibrio cholerae	strain=DL2117	Contig	100	0.08	https://ftp.ncbi.nlm.nih.gov/genomes/all/GCF/017/426/885/GCF_017426885.1_ASM1742688v1	2|Bacteria	1224|Pseudomonadota	1236|Gammaproteobacteria	135623|Vibrionales	641|Vibrionaceae	662|Vibrio	666|Vibrio cholerae	TRUE	FALSE	FALSE	FALSE
GCF_017426905.1	666	666	Vibrio cholerae	strain=DL4212	Contig	100	0.02	https://ftp.ncbi.nlm.nih.gov/genomes/all/GCF/017/426/905/GCF_017426905.1_ASM1742690v1	2|Bacteria	1224|Pseudomonadota	1236|Gammaproteobacteria	135623|Vibrionales	641|Vibrionaceae	662|Vibrio	666|Vibrio cholerae	TRUE	FALSE	FALSE	FALSE
GCF_017426915.1	666	666	Vibrio cholerae	strain=DL4211	Contig	100	0	https://ftp.ncbi.nlm.nih.gov/genomes/all/GCF/017/426/915/GCF_017426915.1_ASM1742691v1	2|Bacteria	1224|Pseudomonadota	1236|Gammaproteobacteria	135623|Vibrionales	641|Vibrionaceae	662|Vibrio	666|Vibrio cholerae	TRUE	FALSE	FALSE	FALSE
GCF_017426945.1	666	666	Vibrio cholerae	strain=DL4214	Contig	100	0.06	https://ftp.ncbi.nlm.nih.gov/genomes/all/GCF/017/426/945/GCF_017426945.1_ASM1742694v1	2|Bacteria	1224|Pseudomonadota	1236|Gammaproteobacteria	135623|Vibrionales	641|Vibrionaceae	662|Vibrio	666|Vibrio cholerae	TRUE	FALSE	FALSE	FALSE
GCF_017426965.1	666	666	Vibrio cholerae	strain=DL4215	Contig	100	0	https://ftp.ncbi.nlm.nih.gov/genomes/all/GCF/017/426/965/GCF_017426965.1_ASM1742696v1	2|Bacteria	1224|Pseudomonadota	1236|Gammaproteobacteria	135623|Vibrionales	641|Vibrionaceae	662|Vibrio	666|Vibrio cholerae	TRUE	FALSE	FALSE	FALSE
GCF_017426985.1	666	666	Vibrio cholerae	strain=DL4213	Contig	100	0.11	https://ftp.ncbi.nlm.nih.gov/genomes/all/GCF/017/426/985/GCF_017426985.1_ASM1742698v1	2|Bacteria	1224|Pseudomonadota	1236|Gammaproteobacteria	135623|Vibrionales	641|Vibrionaceae	662|Vibrio	666|Vibrio cholerae	TRUE	FALSE	FALSE	FALSE
GCF_017427005.1	666	666	Vibrio cholerae	strain=DL4216	Contig	100	0.02	https://ftp.ncbi.nlm.nih.gov/genomes/all/GCF/017/427/005/GCF_017427005.1_ASM1742700v1	2|Bacteria	1224|Pseudomonadota	1236|Gammaproteobacteria	135623|Vibrionales	641|Vibrionaceae	662|Vibrio	666|Vibrio cholerae	TRUE	FALSE	FALSE	FALSE
GCF_017427025.1	2815937	2815937	Streptomyces sp. FH025	strain=FH025	Contig	99.68	1.14	https://ftp.ncbi.nlm.nih.gov/genomes/all/GCF/017/427/025/GCF_017427025.1_ASM1742702v1	2|Bacteria	201174|Actinomycetota	1760|Actinomycetes	85011|Kitasatosporales	2062|Streptomycetaceae	1883|Streptomyces	2815937|Streptomyces sp. FH025	TRUE	FALSE	FALSE	FALSE
GCF_017427765.1	66852	66852	Methanobrevibacter sp.	na	Contig	99.96	7.82	https://ftp.ncbi.nlm.nih.gov/genomes/all/GCF/017/427/765/GCF_017427765.1_ASM1742776v1	2157|Archaea	28890|Euryarchaeota	183925|Methanobacteria	2158|Methanobacteriales	2159|Methanobacteriaceae	2172|Methanobrevibacter	66852|Methanobrevibacter sp.	TRUE	FALSE	FALSE	FALSE
GCF_017428695.1	41978	41978	Ruminococcus sp.	na	Contig	98.54	0.85	https://ftp.ncbi.nlm.nih.gov/genomes/all/GCF/017/428/695/GCF_017428695.1_ASM1742869v1	2|Bacteria	1239|Bacillota	186801|Clostridia	186802|Eubacteriales	216572|Oscillospiraceae	1263|Ruminococcus	41978|Ruminococcus sp.	TRUE	FALSE	FALSE	FALSE
GCF_017430305.1	41978	41978	Ruminococcus sp.	na	Contig	85.92	0.21	https://ftp.ncbi.nlm.nih.gov/genomes/all/GCF/017/430/305/GCF_017430305.1_ASM1743030v1	2|Bacteria	1239|Bacillota	186801|Clostridia	186802|Eubacteriales	216572|Oscillospiraceae	1263|Ruminococcus	41978|Ruminococcus sp.	TRUE	FALSE	FALSE	FALSE
GCF_017430385.1	166	166	Treponema sp.	na	Contig	89.5	3.62	https://ftp.ncbi.nlm.nih.gov/genomes/all/GCF/017/430/385/GCF_017430385.1_ASM1743038v1	2|Bacteria	203691|Spirochaetota	203692|Spirochaetia	136|Spirochaetales	2845253|Treponemataceae	157|Treponema	166|Treponema sp.	TRUE	FALSE	FALSE	FALSE
GCF_017430625.1	2014367	2014367	Pseudobutyrivibrio sp.	na	Contig	95.31	5.22	https://ftp.ncbi.nlm.nih.gov/genomes/all/GCF/017/430/625/GCF_017430625.1_ASM1743062v1	2|Bacteria	1239|Bacillota	186801|Clostridia	186802|Eubacteriales	186803|Lachnospiraceae	46205|Pseudobutyrivibrio	2014367|Pseudobutyrivibrio sp.	TRUE	FALSE	FALSE	FALSE
GCF_017431125.1	44751	44751	Exiguobacterium sp.	na	Contig	99.98	0.82	https://ftp.ncbi.nlm.nih.gov/genomes/all/GCF/017/431/125/GCF_017431125.1_ASM1743112v1	2|Bacteria	1239|Bacillota	91061|Bacilli	1385|Bacillales	0|unclassified Bacillales family	33986|Exiguobacterium	44751|Exiguobacterium sp.	TRUE	FALSE	FALSE	FALSE
GCF_017431965.1	66852	66852	Methanobrevibacter sp.	na	Contig	94.98	8.34	https://ftp.ncbi.nlm.nih.gov/genomes/all/GCF/017/431/965/GCF_017431965.1_ASM1743196v1	2157|Archaea	28890|Euryarchaeota	183925|Methanobacteria	2158|Methanobacteriales	2159|Methanobacteriaceae	2172|Methanobrevibacter	66852|Methanobrevibacter sp.	TRUE	FALSE	FALSE	FALSE
GCF_017432035.1	48221	48221	Carnobacterium sp.	na	Contig	84.93	2.44	https://ftp.ncbi.nlm.nih.gov/genomes/all/GCF/017/432/035/GCF_017432035.1_ASM1743203v1	2|Bacteria	1239|Bacillota	91061|Bacilli	186826|Lactobacillales	186828|Carnobacteriaceae	2747|Carnobacterium	48221|Carnobacterium sp.	TRUE	FALSE	FALSE	FALSE
GCF_017432245.1	66852	66852	Methanobrevibacter sp.	na	Contig	86.91	0.89	https://ftp.ncbi.nlm.nih.gov/genomes/all/GCF/017/432/245/GCF_017432245.1_ASM1743224v1	2157|Archaea	28890|Euryarchaeota	183925|Methanobacteria	2158|Methanobacteriales	2159|Methanobacteriaceae	2172|Methanobrevibacter	66852|Methanobrevibacter sp.	TRUE	FALSE	FALSE	FALSE
GCF_017433805.1	28121	28121	Butyrivibrio sp.	na	Contig	98.15	0.16	https://ftp.ncbi.nlm.nih.gov/genomes/all/GCF/017/433/805/GCF_017433805.1_ASM1743380v1	2|Bacteria	1239|Bacillota	186801|Clostridia	186802|Eubacteriales	186803|Lachnospiraceae	830|Butyrivibrio	28121|Butyrivibrio sp.	TRUE	FALSE	FALSE	FALSE
GCF_017434145.1	33915	33915	Saccharopolyspora sp.	na	Contig	93.61	1.11	https://ftp.ncbi.nlm.nih.gov/genomes/all/GCF/017/434/145/GCF_017434145.1_ASM1743414v1	2|Bacteria	201174|Actinomycetota	1760|Actinomycetes	85010|Pseudonocardiales	2070|Pseudonocardiaceae	1835|Saccharopolyspora	33915|Saccharopolyspora sp.	TRUE	FALSE	FALSE	FALSE
GCF_017435545.1	205	205	Campylobacter sp.	na	Contig	99.67	10.47	https://ftp.ncbi.nlm.nih.gov/genomes/all/GCF/017/435/545/GCF_017435545.1_ASM1743554v1	2|Bacteria	29547|Campylobacterota	3031852|Epsilonproteobacteria	213849|Campylobacterales	72294|Campylobacteraceae	194|Campylobacter	205|Campylobacter sp.	TRUE	FALSE	FALSE	FALSE
GCF_017440885.1	51671	51671	Microbacterium sp.	na	Contig	99.63	0.01	https://ftp.ncbi.nlm.nih.gov/genomes/all/GCF/017/440/885/GCF_017440885.1_ASM1744088v1	2|Bacteria	201174|Actinomycetota	1760|Actinomycetes	85006|Micrococcales	85023|Microbacteriaceae	33882|Microbacterium	51671|Microbacterium sp.	TRUE	FALSE	FALSE	FALSE
GCF_017442555.1	35828	35828	Fibrobacter sp.	na	Contig	99.98	9	https://ftp.ncbi.nlm.nih.gov/genomes/all/GCF/017/442/555/GCF_017442555.1_ASM1744255v1	2|Bacteria	65842|Fibrobacterota	204430|Fibrobacteria	218872|Fibrobacterales	204431|Fibrobacteraceae	832|Fibrobacter	35828|Fibrobacter sp.	TRUE	FALSE	FALSE	FALSE
GCF_017447225.1	66852	66852	Methanobrevibacter sp.	na	Contig	96.65	0.88	https://ftp.ncbi.nlm.nih.gov/genomes/all/GCF/017/447/225/GCF_017447225.1_ASM1744722v1	2157|Archaea	28890|Euryarchaeota	183925|Methanobacteria	2158|Methanobacteriales	2159|Methanobacteriaceae	2172|Methanobrevibacter	66852|Methanobrevibacter sp.	TRUE	FALSE	FALSE	FALSE
GCF_017453835.1	41978	41978	Ruminococcus sp.	na	Contig	92.71	1.38	https://ftp.ncbi.nlm.nih.gov/genomes/all/GCF/017/453/835/GCF_017453835.1_ASM1745383v1	2|Bacteria	1239|Bacillota	186801|Clostridia	186802|Eubacteriales	216572|Oscillospiraceae	1263|Ruminococcus	41978|Ruminococcus sp.	TRUE	FALSE	FALSE	FALSE
GCF_017459785.1	1831	1831	Rhodococcus sp. (in: high G+C Gram-positive bacteria)	na	Contig	100	0.04	https://ftp.ncbi.nlm.nih.gov/genomes/all/GCF/017/459/785/GCF_017459785.1_ASM1745978v1	2|Bacteria	201174|Actinomycetota	1760|Actinomycetes	85007|Mycobacteriales	85025|Nocardiaceae	1827|Rhodococcus	1831|Rhodococcus sp. (in: high G+C Gram-positive bacteria)	TRUE	FALSE	FALSE	FALSE
GCF_017461905.1	166	166	Treponema sp.	na	Contig	92.84	0.36	https://ftp.ncbi.nlm.nih.gov/genomes/all/GCF/017/461/905/GCF_017461905.1_ASM1746190v1	2|Bacteria	203691|Spirochaetota	203692|Spirochaetia	136|Spirochaetales	2845253|Treponemataceae	157|Treponema	166|Treponema sp.	TRUE	FALSE	FALSE	FALSE
GCF_017464355.1	41978	41978	Ruminococcus sp.	na	Contig	91.03	0.38	https://ftp.ncbi.nlm.nih.gov/genomes/all/GCF/017/464/355/GCF_017464355.1_ASM1746435v1	2|Bacteria	1239|Bacillota	186801|Clostridia	186802|Eubacteriales	216572|Oscillospiraceae	1263|Ruminococcus	41978|Ruminococcus sp.	TRUE	FALSE	FALSE	FALSE
GCF_017464885.1	205	205	Campylobacter sp.	na	Contig	98.27	8.85	https://ftp.ncbi.nlm.nih.gov/genomes/all/GCF/017/464/885/GCF_017464885.1_ASM1746488v1	2|Bacteria	29547|Campylobacterota	3031852|Epsilonproteobacteria	213849|Campylobacterales	72294|Campylobacteraceae	194|Campylobacter	205|Campylobacter sp.	TRUE	FALSE	FALSE	FALSE
GCF_017468685.1	66852	66852	Methanobrevibacter sp.	na	Contig	96.1	2.02	https://ftp.ncbi.nlm.nih.gov/genomes/all/GCF/017/468/685/GCF_017468685.1_ASM1746868v1	2157|Archaea	28890|Euryarchaeota	183925|Methanobacteria	2158|Methanobacteriales	2159|Methanobacteriaceae	2172|Methanobrevibacter	66852|Methanobrevibacter sp.	TRUE	FALSE	FALSE	FALSE
GCF_017469725.1	28121	28121	Butyrivibrio sp.	na	Contig	99.86	15.15	https://ftp.ncbi.nlm.nih.gov/genomes/all/GCF/017/469/725/GCF_017469725.1_ASM1746972v1	2|Bacteria	1239|Bacillota	186801|Clostridia	186802|Eubacteriales	186803|Lachnospiraceae	830|Butyrivibrio	28121|Butyrivibrio sp.	TRUE	FALSE	FALSE	FALSE
GCF_017469785.1	166	166	Treponema sp.	na	Contig	97.12	0.52	https://ftp.ncbi.nlm.nih.gov/genomes/all/GCF/017/469/785/GCF_017469785.1_ASM1746978v1	2|Bacteria	203691|Spirochaetota	203692|Spirochaetia	136|Spirochaetales	2845253|Treponemataceae	157|Treponema	166|Treponema sp.	TRUE	FALSE	FALSE	FALSE
GCF_017470295.1	2053619	2053619	Succinivibrio sp.	na	Contig	97.68	1.45	https://ftp.ncbi.nlm.nih.gov/genomes/all/GCF/017/470/295/GCF_017470295.1_ASM1747029v1	2|Bacteria	1224|Pseudomonadota	1236|Gammaproteobacteria	135624|Aeromonadales	83763|Succinivibrionaceae	83770|Succinivibrio	2053619|Succinivibrio sp.	TRUE	FALSE	FALSE	FALSE
GCF_017470355.1	35828	35828	Fibrobacter sp.	na	Contig	90.46	0.05	https://ftp.ncbi.nlm.nih.gov/genomes/all/GCF/017/470/355/GCF_017470355.1_ASM1747035v1	2|Bacteria	65842|Fibrobacterota	204430|Fibrobacteria	218872|Fibrobacterales	204431|Fibrobacteraceae	832|Fibrobacter	35828|Fibrobacter sp.	TRUE	FALSE	FALSE	FALSE
GCF_017470705.1	28121	28121	Butyrivibrio sp.	na	Contig	94.65	0.96	https://ftp.ncbi.nlm.nih.gov/genomes/all/GCF/017/470/705/GCF_017470705.1_ASM1747070v1	2|Bacteria	1239|Bacillota	186801|Clostridia	186802|Eubacteriales	186803|Lachnospiraceae	830|Butyrivibrio	28121|Butyrivibrio sp.	TRUE	FALSE	FALSE	FALSE
GCF_017471675.1	2014367	2014367	Pseudobutyrivibrio sp.	na	Contig	98.23	0.34	https://ftp.ncbi.nlm.nih.gov/genomes/all/GCF/017/471/675/GCF_017471675.1_ASM1747167v1	2|Bacteria	1239|Bacillota	186801|Clostridia	186802|Eubacteriales	186803|Lachnospiraceae	46205|Pseudobutyrivibrio	2014367|Pseudobutyrivibrio sp.	TRUE	FALSE	FALSE	FALSE
GCF_017472245.1	35827	35827	Chlamydia sp.	na	Contig	99.86	0.05	https://ftp.ncbi.nlm.nih.gov/genomes/all/GCF/017/472/245/GCF_017472245.1_ASM1747224v1	2|Bacteria	204428|Chlamydiota	204429|Chlamydiia	51291|Chlamydiales	809|Chlamydiaceae	810|Chlamydia	35827|Chlamydia sp.	TRUE	FALSE	FALSE	FALSE
GCF_017472945.1	205	205	Campylobacter sp.	na	Contig	99.59	0.42	https://ftp.ncbi.nlm.nih.gov/genomes/all/GCF/017/472/945/GCF_017472945.1_ASM1747294v1	2|Bacteria	29547|Campylobacterota	3031852|Epsilonproteobacteria	213849|Campylobacterales	72294|Campylobacteraceae	194|Campylobacter	205|Campylobacter sp.	TRUE	FALSE	FALSE	FALSE
GCF_017473235.1	1831	1831	Rhodococcus sp. (in: high G+C Gram-positive bacteria)	na	Contig	94.52	0.78	https://ftp.ncbi.nlm.nih.gov/genomes/all/GCF/017/473/235/GCF_017473235.1_ASM1747323v1	2|Bacteria	201174|Actinomycetota	1760|Actinomycetes	85007|Mycobacteriales	85025|Nocardiaceae	1827|Rhodococcus	1831|Rhodococcus sp. (in: high G+C Gram-positive bacteria)	TRUE	FALSE	FALSE	FALSE
GCF_017473675.1	1872444	1872444	Alistipes sp.	na	Contig	99.95	3.06	https://ftp.ncbi.nlm.nih.gov/genomes/all/GCF/017/473/675/GCF_017473675.1_ASM1747367v1	2|Bacteria	976|Bacteroidota	200643|Bacteroidia	171549|Bacteroidales	171550|Rikenellaceae	239759|Alistipes	1872444|Alistipes sp.	TRUE	FALSE	FALSE	FALSE
GCF_017474015.1	553	553	Pantoea ananatis	strain=OC5a	Complete Genome	100	0.05	https://ftp.ncbi.nlm.nih.gov/genomes/all/GCF/017/474/015/GCF_017474015.1_ASM1747401v1	2|Bacteria	1224|Pseudomonadota	1236|Gammaproteobacteria	91347|Enterobacterales	1903409|Erwiniaceae	53335|Pantoea	553|Pantoea ananatis	TRUE	TRUE	FALSE	FALSE
GCF_017474165.1	549	549	Pantoea agglomerans	strain=AR1a	Complete Genome	100	0.19	https://ftp.ncbi.nlm.nih.gov/genomes/all/GCF/017/474/165/GCF_017474165.1_ASM1747416v1	2|Bacteria	1224|Pseudomonadota	1236|Gammaproteobacteria	91347|Enterobacterales	1903409|Erwiniaceae	53335|Pantoea	549|Pantoea agglomerans	TRUE	TRUE	FALSE	FALSE
GCF_017474445.1	1872398	1872398	Aerococcus sp.	na	Contig	91.68	1.85	https://ftp.ncbi.nlm.nih.gov/genomes/all/GCF/017/474/445/GCF_017474445.1_ASM1747444v1	2|Bacteria	1239|Bacillota	91061|Bacilli	186826|Lactobacillales	186827|Aerococcaceae	1375|Aerococcus	1872398|Aerococcus sp.	TRUE	FALSE	FALSE	FALSE
GCF_017474645.1	1912891	1912891	Sphingobium sp.	na	Contig	99.42	0	https://ftp.ncbi.nlm.nih.gov/genomes/all/GCF/017/474/645/GCF_017474645.1_ASM1747464v1	2|Bacteria	1224|Pseudomonadota	28211|Alphaproteobacteria	204457|Sphingomonadales	41297|Sphingomonadaceae	165695|Sphingobium	1912891|Sphingobium sp.	TRUE	FALSE	FALSE	FALSE
GCF_017474685.1	1908224	1908224	Sphingopyxis sp.	na	Contig	100	0.75	https://ftp.ncbi.nlm.nih.gov/genomes/all/GCF/017/474/685/GCF_017474685.1_ASM1747468v1	2|Bacteria	1224|Pseudomonadota	28211|Alphaproteobacteria	204457|Sphingomonadales	41297|Sphingomonadaceae	165697|Sphingopyxis	1908224|Sphingopyxis sp.	TRUE	FALSE	FALSE	FALSE
GCF_017475925.1	1872532	1872532	Anaerovibrio sp.	na	Contig	88.08	3.09	https://ftp.ncbi.nlm.nih.gov/genomes/all/GCF/017/475/925/GCF_017475925.1_ASM1747592v1	2|Bacteria	1239|Bacillota	909932|Negativicutes	909929|Selenomonadales	1843491|Selenomonadaceae	82373|Anaerovibrio	1872532|Anaerovibrio sp.	TRUE	FALSE	FALSE	FALSE
GCF_017476025.1	1872444	1872444	Alistipes sp.	na	Contig	99.99	0.17	https://ftp.ncbi.nlm.nih.gov/genomes/all/GCF/017/476/025/GCF_017476025.1_ASM1747602v1	2|Bacteria	976|Bacteroidota	200643|Bacteroidia	171549|Bacteroidales	171550|Rikenellaceae	239759|Alistipes	1872444|Alistipes sp.	TRUE	FALSE	FALSE	FALSE
GCF_017480725.1	166	166	Treponema sp.	na	Contig	95.33	6.45	https://ftp.ncbi.nlm.nih.gov/genomes/all/GCF/017/480/725/GCF_017480725.1_ASM1748072v1	2|Bacteria	203691|Spirochaetota	203692|Spirochaetia	136|Spirochaetales	2845253|Treponemataceae	157|Treponema	166|Treponema sp.	TRUE	FALSE	FALSE	FALSE
GCF_017483025.1	2039241	2039241	Anaerotignum sp.	na	Contig	99.8	2.68	https://ftp.ncbi.nlm.nih.gov/genomes/all/GCF/017/483/025/GCF_017483025.1_ASM1748302v1	2|Bacteria	1239|Bacillota	186801|Clostridia	186802|Eubacteriales	186803|Lachnospiraceae	2039240|Anaerotignum	2039241|Anaerotignum sp.	TRUE	FALSE	FALSE	FALSE
GCF_017483865.1	41978	41978	Ruminococcus sp.	na	Contig	99.99	9.34	https://ftp.ncbi.nlm.nih.gov/genomes/all/GCF/017/483/865/GCF_017483865.1_ASM1748386v1	2|Bacteria	1239|Bacillota	186801|Clostridia	186802|Eubacteriales	216572|Oscillospiraceae	1263|Ruminococcus	41978|Ruminococcus sp.	TRUE	FALSE	FALSE	FALSE
GCF_017487345.1	2774189	2774189	Brevundimonas pondensis	strain=LVF1	Complete Genome	99.97	2.02	https://ftp.ncbi.nlm.nih.gov/genomes/all/GCF/017/487/345/GCF_017487345.1_ASM1748734v1	2|Bacteria	1224|Pseudomonadota	28211|Alphaproteobacteria	204458|Caulobacterales	76892|Caulobacteraceae	41275|Brevundimonas	2774189|Brevundimonas pondensis	TRUE	TRUE	TRUE	TRUE
GCF_017487405.1	2774190	2774190	Brevundimonas goettingensis	strain=LVF2	Complete Genome	100	0.4	https://ftp.ncbi.nlm.nih.gov/genomes/all/GCF/017/487/405/GCF_017487405.1_ASM1748740v1	2|Bacteria	1224|Pseudomonadota	28211|Alphaproteobacteria	204458|Caulobacterales	76892|Caulobacteraceae	41275|Brevundimonas	2774190|Brevundimonas goettingensis	TRUE	TRUE	TRUE	TRUE
GCF_017488845.2	555315	555315	Ensifer canadensis	strain=T173	Complete Genome	99.99	2.45	https://ftp.ncbi.nlm.nih.gov/genomes/all/GCF/017/488/845/GCF_017488845.2_ASM1748884v2	2|Bacteria	1224|Pseudomonadota	28211|Alphaproteobacteria	356|Hyphomicrobiales	82115|Rhizobiaceae	106591|Ensifer	555315|Ensifer canadensis	TRUE	TRUE	TRUE	TRUE
GCF_017490805.1	2813560	2813560	Pseudomonas sp. 43(2021)	strain=43(2021)	Scaffold	100	2.23	https://ftp.ncbi.nlm.nih.gov/genomes/all/GCF/017/490/805/GCF_017490805.1_ASM1749080v1	2|Bacteria	1224|Pseudomonadota	1236|Gammaproteobacteria	72274|Pseudomonadales	135621|Pseudomonadaceae	286|Pseudomonas	2813560|Pseudomonas sp. 43(2021)	TRUE	FALSE	FALSE	FALSE
GCF_017490815.1	2813566	2813566	Pseudomonas sp. 78_B	strain=78_B	Scaffold	100	6.27	https://ftp.ncbi.nlm.nih.gov/genomes/all/GCF/017/490/815/GCF_017490815.1_ASM1749081v1	2|Bacteria	1224|Pseudomonadota	1236|Gammaproteobacteria	72274|Pseudomonadales	135621|Pseudomonadaceae	286|Pseudomonas	2813566|Pseudomonas sp. 78_B	TRUE	FALSE	FALSE	FALSE
GCF_017490845.1	2813563	2813563	Pseudomonas sp. 69_B	strain=69_B	Scaffold	100	0.88	https://ftp.ncbi.nlm.nih.gov/genomes/all/GCF/017/490/845/GCF_017490845.1_ASM1749084v1	2|Bacteria	1224|Pseudomonadota	1236|Gammaproteobacteria	72274|Pseudomonadales	135621|Pseudomonadaceae	286|Pseudomonas	2813563|Pseudomonas sp. 69_B	TRUE	FALSE	FALSE	FALSE
GCF_017490865.1	2813561	2813561	Pseudomonas sp. 21_B	strain=21_B	Scaffold	100	0.29	https://ftp.ncbi.nlm.nih.gov/genomes/all/GCF/017/490/865/GCF_017490865.1_ASM1749086v1	2|Bacteria	1224|Pseudomonadota	1236|Gammaproteobacteria	72274|Pseudomonadales	135621|Pseudomonadaceae	286|Pseudomonas	2813561|Pseudomonas sp. 21_B	TRUE	FALSE	FALSE	FALSE
GCF_017490875.1	2813564	2813564	Pseudomonas sp. 71_D	strain=71_D	Scaffold	100	1	https://ftp.ncbi.nlm.nih.gov/genomes/all/GCF/017/490/875/GCF_017490875.1_ASM1749087v1	2|Bacteria	1224|Pseudomonadota	1236|Gammaproteobacteria	72274|Pseudomonadales	135621|Pseudomonadaceae	286|Pseudomonas	2813564|Pseudomonas sp. 71_D	TRUE	FALSE	FALSE	FALSE
GCF_017491585.1	2813330	2813330	Pseudomonas sp. 58(2021)	strain=58(2021)	Scaffold	100	0.43	https://ftp.ncbi.nlm.nih.gov/genomes/all/GCF/017/491/585/GCF_017491585.1_ASM1749158v1	2|Bacteria	1224|Pseudomonadota	1236|Gammaproteobacteria	72274|Pseudomonadales	135621|Pseudomonadaceae	286|Pseudomonas	2813330|Pseudomonas sp. 58(2021)	TRUE	FALSE	FALSE	FALSE
GCF_017491595.1	2813573	2813573	Pseudomonas sp. 51_B	strain=51_B	Scaffold	100	2.31	https://ftp.ncbi.nlm.nih.gov/genomes/all/GCF/017/491/595/GCF_017491595.1_ASM1749159v1	2|Bacteria	1224|Pseudomonadota	1236|Gammaproteobacteria	72274|Pseudomonadales	135621|Pseudomonadaceae	286|Pseudomonas	2813573|Pseudomonas sp. 51_B	TRUE	FALSE	FALSE	FALSE
GCF_017491605.1	2813575	2813575	Pseudomonas sp. 30_B	strain=30_B	Scaffold	100	0.26	https://ftp.ncbi.nlm.nih.gov/genomes/all/GCF/017/491/605/GCF_017491605.1_ASM1749160v1	2|Bacteria	1224|Pseudomonadota	1236|Gammaproteobacteria	72274|Pseudomonadales	135621|Pseudomonadaceae	286|Pseudomonas	2813575|Pseudomonas sp. 30_B	TRUE	FALSE	FALSE	FALSE
GCF_017491625.1	2813574	2813574	Pseudomonas sp. 50_B	strain=50_B	Scaffold	100	1.58	https://ftp.ncbi.nlm.nih.gov/genomes/all/GCF/017/491/625/GCF_017491625.1_ASM1749162v1	2|Bacteria	1224|Pseudomonadota	1236|Gammaproteobacteria	72274|Pseudomonadales	135621|Pseudomonadaceae	286|Pseudomonas	2813574|Pseudomonas sp. 50_B	TRUE	FALSE	FALSE	FALSE
GCF_017491685.1	2813570	2813570	Pseudomonas sp. 95_A	strain=95_A	Scaffold	100	0.5	https://ftp.ncbi.nlm.nih.gov/genomes/all/GCF/017/491/685/GCF_017491685.1_ASM1749168v1	2|Bacteria	1224|Pseudomonadota	1236|Gammaproteobacteria	72274|Pseudomonadales	135621|Pseudomonadaceae	286|Pseudomonas	2813570|Pseudomonas sp. 95_A	TRUE	FALSE	FALSE	FALSE
GCF_017491705.1	2813569	2813569	Pseudomonas sp. 86_A	strain=86_A	Scaffold	100	0.29	https://ftp.ncbi.nlm.nih.gov/genomes/all/GCF/017/491/705/GCF_017491705.1_ASM1749170v1	2|Bacteria	1224|Pseudomonadota	1236|Gammaproteobacteria	72274|Pseudomonadales	135621|Pseudomonadaceae	286|Pseudomonas	2813569|Pseudomonas sp. 86_A	TRUE	FALSE	FALSE	FALSE
GCF_017491715.1	2813571	2813571	Pseudomonas sp. 100_A	strain=100_A	Scaffold	100	0.44	https://ftp.ncbi.nlm.nih.gov/genomes/all/GCF/017/491/715/GCF_017491715.1_ASM1749171v1	2|Bacteria	1224|Pseudomonadota	1236|Gammaproteobacteria	72274|Pseudomonadales	135621|Pseudomonadaceae	286|Pseudomonas	2813571|Pseudomonas sp. 100_A	TRUE	FALSE	FALSE	FALSE
GCF_017491755.1	2813567	2813567	Pseudomonas sp. 79_C	strain=79_C	Scaffold	100	2.55	https://ftp.ncbi.nlm.nih.gov/genomes/all/GCF/017/491/755/GCF_017491755.1_ASM1749175v1	2|Bacteria	1224|Pseudomonadota	1236|Gammaproteobacteria	72274|Pseudomonadales	135621|Pseudomonadaceae	286|Pseudomonas	2813567|Pseudomonas sp. 79_C	TRUE	FALSE	FALSE	FALSE
GCF_017491835.1	2813562	2813562	Pseudomonas sp. 67(2021)	strain=67	Scaffold	100	0.06	https://ftp.ncbi.nlm.nih.gov/genomes/all/GCF/017/491/835/GCF_017491835.1_ASM1749183v1	2|Bacteria	1224|Pseudomonadota	1236|Gammaproteobacteria	72274|Pseudomonadales	135621|Pseudomonadaceae	286|Pseudomonas	2813562|Pseudomonas sp. 67(2021)	TRUE	FALSE	FALSE	FALSE
GCF_017491885.1	2813565	2813565	Pseudomonas sp. 74_A	strain=74_A	Scaffold	100	0.22	https://ftp.ncbi.nlm.nih.gov/genomes/all/GCF/017/491/885/GCF_017491885.1_ASM1749188v1	2|Bacteria	1224|Pseudomonadota	1236|Gammaproteobacteria	72274|Pseudomonadales	135621|Pseudomonadaceae	286|Pseudomonas	2813565|Pseudomonas sp. 74_A	TRUE	FALSE	FALSE	FALSE
GCF_017493175.3	2748629	2748629	Bradyrhizobium quebecense	strain=12S5	Complete Genome	100	0.15	https://ftp.ncbi.nlm.nih.gov/genomes/all/GCF/017/493/175/GCF_017493175.3_ASM1749317v3	2|Bacteria	1224|Pseudomonadota	28211|Alphaproteobacteria	356|Hyphomicrobiales	41294|Nitrobacteraceae	374|Bradyrhizobium	2748629|Bradyrhizobium quebecense	TRUE	TRUE	TRUE	TRUE
GCF_017495225.1	2805397	2805397	Daejeonella sp.	na	Contig	98.64	0.02	https://ftp.ncbi.nlm.nih.gov/genomes/all/GCF/017/495/225/GCF_017495225.1_ASM1749522v1	2|Bacteria	976|Bacteroidota	117747|Sphingobacteriia	200666|Sphingobacteriales	84566|Sphingobacteriaceae	2762385|Daejeonella	2805397|Daejeonella sp.	TRUE	FALSE	FALSE	FALSE
GCF_017497965.1	149539	28901	Salmonella enterica subsp. enterica serovar Enteritidis	strain=1145s	Scaffold	100	0.1	https://ftp.ncbi.nlm.nih.gov/genomes/all/GCF/017/497/965/GCF_017497965.1_ASM1749796v1	2|Bacteria	1224|Pseudomonadota	1236|Gammaproteobacteria	91347|Enterobacterales	543|Enterobacteriaceae	590|Salmonella	28901|Salmonella enterica	TRUE	FALSE	FALSE	FALSE
GCF_017497975.1	2795218	2795218	Metabacillus bambusae	strain=BG109	Contig	100	3.36	https://ftp.ncbi.nlm.nih.gov/genomes/all/GCF/017/497/975/GCF_017497975.1_ASM1749797v1	2|Bacteria	1239|Bacillota	91061|Bacilli	1385|Bacillales	186817|Bacillaceae	2675233|Metabacillus	2795218|Metabacillus bambusae	TRUE	FALSE	FALSE	FALSE
GCF_017497985.1	2817942	2817942	Meiothermus sp. CFH 77666	strain=CFH 77666	Contig	100	0.76	https://ftp.ncbi.nlm.nih.gov/genomes/all/GCF/017/497/985/GCF_017497985.1_ASM1749798v1	2|Bacteria	1297|Deinococcota	188787|Deinococci	68933|Thermales	188786|Thermaceae	65551|Meiothermus	2817942|Meiothermus sp. CFH 77666	TRUE	FALSE	FALSE	FALSE
GCF_017498025.1	28151	28151	Serratia proteamaculans	strain=94	Scaffold	100	0.05	https://ftp.ncbi.nlm.nih.gov/genomes/all/GCF/017/498/025/GCF_017498025.1_ASM1749802v1	2|Bacteria	1224|Pseudomonadota	1236|Gammaproteobacteria	91347|Enterobacterales	1903411|Yersiniaceae	613|Serratia	28151|Serratia proteamaculans	TRUE	FALSE	FALSE	FALSE
GCF_017498045.1	676	676	Vibrio fluvialis	strain=GCCln110	Scaffold	100	0.3	https://ftp.ncbi.nlm.nih.gov/genomes/all/GCF/017/498/045/GCF_017498045.1_ASM1749804v1	2|Bacteria	1224|Pseudomonadota	1236|Gammaproteobacteria	135623|Vibrionales	641|Vibrionaceae	662|Vibrio	676|Vibrio fluvialis	TRUE	FALSE	FALSE	FALSE
GCF_017498065.1	2818389	2818389	Oceanisphaera pacifica	strain=DM8	Contig	100	0.02	https://ftp.ncbi.nlm.nih.gov/genomes/all/GCF/017/498/065/GCF_017498065.1_ASM1749806v1	2|Bacteria	1224|Pseudomonadota	1236|Gammaproteobacteria	135624|Aeromonadales	84642|Aeromonadaceae	225143|Oceanisphaera	2818389|Oceanisphaera pacifica	TRUE	FALSE	FALSE	FALSE
GCF_017498075.1	2818439	2818439	Psychrobacter halodurans	strain=F2608	Contig	100	0.04	https://ftp.ncbi.nlm.nih.gov/genomes/all/GCF/017/498/075/GCF_017498075.1_ASM1749807v1	2|Bacteria	1224|Pseudomonadota	1236|Gammaproteobacteria	2887326|Moraxellales	468|Moraxellaceae	497|Psychrobacter	2818439|Psychrobacter halodurans	TRUE	FALSE	FALSE	FALSE
GCF_017498085.1	2818440	2818440	Psychrobacter coccoides	strain=F1192	Scaffold	99.99	0	https://ftp.ncbi.nlm.nih.gov/genomes/all/GCF/017/498/085/GCF_017498085.1_ASM1749808v1	2|Bacteria	1224|Pseudomonadota	1236|Gammaproteobacteria	2887326|Moraxellales	468|Moraxellaceae	497|Psychrobacter	2818440|Psychrobacter coccoides	TRUE	FALSE	FALSE	FALSE
GCF_017498105.1	676	676	Vibrio fluvialis	strain=GCCln109	Scaffold	100	0.3	https://ftp.ncbi.nlm.nih.gov/genomes/all/GCF/017/498/105/GCF_017498105.1_ASM1749810v1	2|Bacteria	1224|Pseudomonadota	1236|Gammaproteobacteria	135623|Vibrionales	641|Vibrionaceae	662|Vibrio	676|Vibrio fluvialis	TRUE	FALSE	FALSE	FALSE
GCF_017498145.1	676	676	Vibrio fluvialis	strain=GCCln105	Scaffold	100	0.3	https://ftp.ncbi.nlm.nih.gov/genomes/all/GCF/017/498/145/GCF_017498145.1_ASM1749814v1	2|Bacteria	1224|Pseudomonadota	1236|Gammaproteobacteria	135623|Vibrionales	641|Vibrionaceae	662|Vibrio	676|Vibrio fluvialis	TRUE	FALSE	FALSE	FALSE
GCF_017498155.1	676	676	Vibrio fluvialis	strain=GCCln108	Scaffold	100	0.3	https://ftp.ncbi.nlm.nih.gov/genomes/all/GCF/017/498/155/GCF_017498155.1_ASM1749815v1	2|Bacteria	1224|Pseudomonadota	1236|Gammaproteobacteria	135623|Vibrionales	641|Vibrionaceae	662|Vibrio	676|Vibrio fluvialis	TRUE	FALSE	FALSE	FALSE
GCF_017498165.1	676	676	Vibrio fluvialis	strain=GCCln106	Scaffold	100	0.3	https://ftp.ncbi.nlm.nih.gov/genomes/all/GCF/017/498/165/GCF_017498165.1_ASM1749816v1	2|Bacteria	1224|Pseudomonadota	1236|Gammaproteobacteria	135623|Vibrionales	641|Vibrionaceae	662|Vibrio	676|Vibrio fluvialis	TRUE	FALSE	FALSE	FALSE
GCF_017498205.1	676	676	Vibrio fluvialis	strain=GCCln107	Scaffold	100	0.3	https://ftp.ncbi.nlm.nih.gov/genomes/all/GCF/017/498/205/GCF_017498205.1_ASM1749820v1	2|Bacteria	1224|Pseudomonadota	1236|Gammaproteobacteria	135623|Vibrionales	641|Vibrionaceae	662|Vibrio	676|Vibrio fluvialis	TRUE	FALSE	FALSE	FALSE
GCF_017498215.1	676	676	Vibrio fluvialis	strain=GCCln104	Scaffold	100	0.3	https://ftp.ncbi.nlm.nih.gov/genomes/all/GCF/017/498/215/GCF_017498215.1_ASM1749821v1	2|Bacteria	1224|Pseudomonadota	1236|Gammaproteobacteria	135623|Vibrionales	641|Vibrionaceae	662|Vibrio	676|Vibrio fluvialis	TRUE	FALSE	FALSE	FALSE
GCF_017498245.1	676	676	Vibrio fluvialis	strain=GCCln101	Scaffold	100	0.3	https://ftp.ncbi.nlm.nih.gov/genomes/all/GCF/017/498/245/GCF_017498245.1_ASM1749824v1	2|Bacteria	1224|Pseudomonadota	1236|Gammaproteobacteria	135623|Vibrionales	641|Vibrionaceae	662|Vibrio	676|Vibrio fluvialis	TRUE	FALSE	FALSE	FALSE
GCF_017498265.1	676	676	Vibrio fluvialis	strain=GCCln103	Scaffold	100	0.3	https://ftp.ncbi.nlm.nih.gov/genomes/all/GCF/017/498/265/GCF_017498265.1_ASM1749826v1	2|Bacteria	1224|Pseudomonadota	1236|Gammaproteobacteria	135623|Vibrionales	641|Vibrionaceae	662|Vibrio	676|Vibrio fluvialis	TRUE	FALSE	FALSE	FALSE
GCF_017498285.1	676	676	Vibrio fluvialis	strain=GCCln102	Scaffold	100	0.3	https://ftp.ncbi.nlm.nih.gov/genomes/all/GCF/017/498/285/GCF_017498285.1_ASM1749828v1	2|Bacteria	1224|Pseudomonadota	1236|Gammaproteobacteria	135623|Vibrionales	641|Vibrionaceae	662|Vibrio	676|Vibrio fluvialis	TRUE	FALSE	FALSE	FALSE
GCF_017498305.1	2818431	2818431	Pseudomonas sp. OA65	strain=OA65	Scaffold	100	0.89	https://ftp.ncbi.nlm.nih.gov/genomes/all/GCF/017/498/305/GCF_017498305.1_ASM1749830v1	2|Bacteria	1224|Pseudomonadota	1236|Gammaproteobacteria	72274|Pseudomonadales	135621|Pseudomonadaceae	286|Pseudomonas	2818431|Pseudomonas sp. OA65	TRUE	FALSE	FALSE	FALSE
GCF_017498325.1	158836	158836	Enterobacter hormaechei	strain=40527	Contig	100	0.61	https://ftp.ncbi.nlm.nih.gov/genomes/all/GCF/017/498/325/GCF_017498325.1_ASM1749832v1	2|Bacteria	1224|Pseudomonadota	1236|Gammaproteobacteria	91347|Enterobacterales	543|Enterobacteriaceae	547|Enterobacter	158836|Enterobacter hormaechei	TRUE	FALSE	FALSE	FALSE
GCF_017498335.1	1582	1582	Lacticaseibacillus casei	strain=HUL 5	Contig	99.98	0.27	https://ftp.ncbi.nlm.nih.gov/genomes/all/GCF/017/498/335/GCF_017498335.1_ASM1749833v1	2|Bacteria	1239|Bacillota	91061|Bacilli	186826|Lactobacillales	33958|Lactobacillaceae	2759736|Lacticaseibacillus	1582|Lacticaseibacillus casei	TRUE	FALSE	FALSE	FALSE
GCF_017498345.1	158836	158836	Enterobacter hormaechei	strain=40522	Contig	100	0.45	https://ftp.ncbi.nlm.nih.gov/genomes/all/GCF/017/498/345/GCF_017498345.1_ASM1749834v1	2|Bacteria	1224|Pseudomonadota	1236|Gammaproteobacteria	91347|Enterobacterales	543|Enterobacteriaceae	547|Enterobacter	158836|Enterobacter hormaechei	TRUE	FALSE	FALSE	FALSE
GCF_017498385.1	299767	299767	Enterobacter ludwigii	strain=40513	Contig	100	0.02	https://ftp.ncbi.nlm.nih.gov/genomes/all/GCF/017/498/385/GCF_017498385.1_ASM1749838v1	2|Bacteria	1224|Pseudomonadota	1236|Gammaproteobacteria	91347|Enterobacterales	543|Enterobacteriaceae	547|Enterobacter	299767|Enterobacter ludwigii	TRUE	FALSE	FALSE	FALSE
GCF_017498405.1	299767	299767	Enterobacter ludwigii	strain=40508	Contig	100	0.02	https://ftp.ncbi.nlm.nih.gov/genomes/all/GCF/017/498/405/GCF_017498405.1_ASM1749840v1	2|Bacteria	1224|Pseudomonadota	1236|Gammaproteobacteria	91347|Enterobacterales	543|Enterobacteriaceae	547|Enterobacter	299767|Enterobacter ludwigii	TRUE	FALSE	FALSE	FALSE
GCF_017498425.1	562	562	Escherichia coli	strain=40435	Contig	100	0.14	https://ftp.ncbi.nlm.nih.gov/genomes/all/GCF/017/498/425/GCF_017498425.1_ASM1749842v1	2|Bacteria	1224|Pseudomonadota	1236|Gammaproteobacteria	91347|Enterobacterales	543|Enterobacteriaceae	561|Escherichia	562|Escherichia coli	TRUE	FALSE	FALSE	FALSE
GCF_017498445.1	562	562	Escherichia coli	strain=40412	Contig	100	0.14	https://ftp.ncbi.nlm.nih.gov/genomes/all/GCF/017/498/445/GCF_017498445.1_ASM1749844v1	2|Bacteria	1224|Pseudomonadota	1236|Gammaproteobacteria	91347|Enterobacterales	543|Enterobacteriaceae	561|Escherichia	562|Escherichia coli	TRUE	FALSE	FALSE	FALSE
GCF_017498465.1	294	294	Pseudomonas fluorescens	strain=YK-310	Complete Genome	100	0.51	https://ftp.ncbi.nlm.nih.gov/genomes/all/GCF/017/498/465/GCF_017498465.1_ASM1749846v1	2|Bacteria	1224|Pseudomonadota	1236|Gammaproteobacteria	72274|Pseudomonadales	135621|Pseudomonadaceae	286|Pseudomonas	294|Pseudomonas fluorescens	TRUE	TRUE	FALSE	FALSE
GCF_017498485.1	2808900	2808900	Polaribacter batillariae	strain=G4M1	Complete Genome	100	0.03	https://ftp.ncbi.nlm.nih.gov/genomes/all/GCF/017/498/485/GCF_017498485.1_ASM1749848v1	2|Bacteria	976|Bacteroidota	117743|Flavobacteriia	200644|Flavobacteriales	49546|Flavobacteriaceae	52959|Polaribacter	2808900|Polaribacter batillariae	TRUE	TRUE	TRUE	TRUE
GCF_017498505.1	2818390	2818390	Sporosarcina sp. Te-1	strain=Te-1	Complete Genome	99.82	0.46	https://ftp.ncbi.nlm.nih.gov/genomes/all/GCF/017/498/505/GCF_017498505.1_ASM1749850v1	2|Bacteria	1239|Bacillota	91061|Bacilli	1385|Bacillales	186818|Planococcaceae	1569|Sporosarcina	2818390|Sporosarcina sp. Te-1	TRUE	TRUE	TRUE	TRUE
GCF_017498525.1	2816950	2816950	Ottowia testudinis	strain=27C	Complete Genome	99.96	0	https://ftp.ncbi.nlm.nih.gov/genomes/all/GCF/017/498/525/GCF_017498525.1_ASM1749852v1	2|Bacteria	1224|Pseudomonadota	28216|Betaproteobacteria	80840|Burkholderiales	80864|Comamonadaceae	219181|Ottowia	2816950|Ottowia testudinis	TRUE	TRUE	TRUE	TRUE
GCF_017498545.1	2818388	2818388	Sulfidibacter corallicola	strain=M133	Complete Genome	94.79	1.9	https://ftp.ncbi.nlm.nih.gov/genomes/all/GCF/017/498/545/GCF_017498545.1_ASM1749854v1	2|Bacteria	57723|Acidobacteriota	533205|Holophagae	533206|Acanthopleuribacterales	533207|Acanthopleuribacteraceae	2915177|Sulfidibacter	2818388|Sulfidibacter corallicola	TRUE	TRUE	TRUE	TRUE
GCF_017498565.1	2806553	2806553	Parasphingorhabdus cellanae	strain=JHSY0214	Complete Genome	100	0.79	https://ftp.ncbi.nlm.nih.gov/genomes/all/GCF/017/498/565/GCF_017498565.1_ASM1749856v1	2|Bacteria	1224|Pseudomonadota	28211|Alphaproteobacteria	204457|Sphingomonadales	41297|Sphingomonadaceae	2709685|Parasphingorhabdus	2806553|Parasphingorhabdus cellanae	TRUE	TRUE	TRUE	TRUE
GCF_017498585.1	202956	202956	Acinetobacter towneri	strain=GX3	Complete Genome	99.98	0.07	https://ftp.ncbi.nlm.nih.gov/genomes/all/GCF/017/498/585/GCF_017498585.1_ASM1749858v1	2|Bacteria	1224|Pseudomonadota	1236|Gammaproteobacteria	2887326|Moraxellales	468|Moraxellaceae	469|Acinetobacter	202956|Acinetobacter towneri	TRUE	TRUE	FALSE	FALSE
GCF_017498605.1	202956	202956	Acinetobacter towneri	strain=GX5	Complete Genome	99.97	0.04	https://ftp.ncbi.nlm.nih.gov/genomes/all/GCF/017/498/605/GCF_017498605.1_ASM1749860v1	2|Bacteria	1224|Pseudomonadota	1236|Gammaproteobacteria	2887326|Moraxellales	468|Moraxellaceae	469|Acinetobacter	202956|Acinetobacter towneri	TRUE	TRUE	TRUE	TRUE
GCF_017498625.1	202956	202956	Acinetobacter towneri	strain=GX7	Complete Genome	99.99	0.76	https://ftp.ncbi.nlm.nih.gov/genomes/all/GCF/017/498/625/GCF_017498625.1_ASM1749862v1	2|Bacteria	1224|Pseudomonadota	1236|Gammaproteobacteria	2887326|Moraxellales	468|Moraxellaceae	469|Acinetobacter	202956|Acinetobacter towneri	TRUE	TRUE	FALSE	FALSE
GCF_017498665.1	1596	1596	Lactobacillus gasseri	strain=HL75	Complete Genome	99.99	0.09	https://ftp.ncbi.nlm.nih.gov/genomes/all/GCF/017/498/665/GCF_017498665.1_ASM1749866v1	2|Bacteria	1239|Bacillota	91061|Bacilli	186826|Lactobacillales	33958|Lactobacillaceae	1578|Lactobacillus	1596|Lactobacillus gasseri	TRUE	TRUE	FALSE	FALSE
GCF_017498685.1	29486	29486	Yersinia ruckeri	strain=KMM821	Complete Genome	100	0.01	https://ftp.ncbi.nlm.nih.gov/genomes/all/GCF/017/498/685/GCF_017498685.1_ASM1749868v1	2|Bacteria	1224|Pseudomonadota	1236|Gammaproteobacteria	91347|Enterobacterales	1903411|Yersiniaceae	629|Yersinia	29486|Yersinia ruckeri	TRUE	TRUE	FALSE	FALSE
GCF_017498735.1	1282	1282	Staphylococcus epidermidis	strain=MEN42	Scaffold	99.99	0.06	https://ftp.ncbi.nlm.nih.gov/genomes/all/GCF/017/498/735/GCF_017498735.1_ASM1749873v1	2|Bacteria	1239|Bacillota	91061|Bacilli	1385|Bacillales	90964|Staphylococcaceae	1279|Staphylococcus	1282|Staphylococcus epidermidis	TRUE	FALSE	FALSE	FALSE
GCF_017498755.1	2819289	2819289	Bacillus sp. XF8	strain=XF8	Contig	100	0.17	https://ftp.ncbi.nlm.nih.gov/genomes/all/GCF/017/498/755/GCF_017498755.1_ASM1749875v1	2|Bacteria	1239|Bacillota	91061|Bacilli	1385|Bacillales	186817|Bacillaceae	1386|Bacillus	2819289|Bacillus sp. XF8	TRUE	FALSE	FALSE	FALSE
GCF_017498775.1	2819290	2819290	Bacillus arachidis	strain=SY8	Contig	99.97	0.05	https://ftp.ncbi.nlm.nih.gov/genomes/all/GCF/017/498/775/GCF_017498775.1_ASM1749877v1	2|Bacteria	1239|Bacillota	91061|Bacilli	1385|Bacillales	186817|Bacillaceae	1386|Bacillus	2819290|Bacillus arachidis	TRUE	FALSE	FALSE	FALSE
GCF_017498795.1	633	633	Yersinia pseudotuberculosis	strain=18-YE00011	Contig	100	0.38	https://ftp.ncbi.nlm.nih.gov/genomes/all/GCF/017/498/795/GCF_017498795.1_ASM1749879v1	2|Bacteria	1224|Pseudomonadota	1236|Gammaproteobacteria	91347|Enterobacterales	1903411|Yersiniaceae	629|Yersinia	633|Yersinia pseudotuberculosis	TRUE	FALSE	FALSE	FALSE
GCF_017498805.1	633	633	Yersinia pseudotuberculosis	strain=18-YE00012	Contig	100	0.72	https://ftp.ncbi.nlm.nih.gov/genomes/all/GCF/017/498/805/GCF_017498805.1_ASM1749880v1	2|Bacteria	1224|Pseudomonadota	1236|Gammaproteobacteria	91347|Enterobacterales	1903411|Yersiniaceae	629|Yersinia	633|Yersinia pseudotuberculosis	TRUE	FALSE	FALSE	FALSE
GCF_017498835.1	633	633	Yersinia pseudotuberculosis	strain=18-YE00013	Contig	100	0.43	https://ftp.ncbi.nlm.nih.gov/genomes/all/GCF/017/498/835/GCF_017498835.1_ASM1749883v1	2|Bacteria	1224|Pseudomonadota	1236|Gammaproteobacteria	91347|Enterobacterales	1903411|Yersiniaceae	629|Yersinia	633|Yersinia pseudotuberculosis	TRUE	FALSE	FALSE	FALSE
GCF_017498855.1	633	633	Yersinia pseudotuberculosis	strain=19-YE00057	Contig	100	0.31	https://ftp.ncbi.nlm.nih.gov/genomes/all/GCF/017/498/855/GCF_017498855.1_ASM1749885v1	2|Bacteria	1224|Pseudomonadota	1236|Gammaproteobacteria	91347|Enterobacterales	1903411|Yersiniaceae	629|Yersinia	633|Yersinia pseudotuberculosis	TRUE	FALSE	FALSE	FALSE
GCF_017498865.1	633	633	Yersinia pseudotuberculosis	strain=19-YE00056	Contig	100	0.21	https://ftp.ncbi.nlm.nih.gov/genomes/all/GCF/017/498/865/GCF_017498865.1_ASM1749886v1	2|Bacteria	1224|Pseudomonadota	1236|Gammaproteobacteria	91347|Enterobacterales	1903411|Yersiniaceae	629|Yersinia	633|Yersinia pseudotuberculosis	TRUE	FALSE	FALSE	FALSE
GCF_017498895.1	633	633	Yersinia pseudotuberculosis	strain=19-YE00065	Contig	100	0.22	https://ftp.ncbi.nlm.nih.gov/genomes/all/GCF/017/498/895/GCF_017498895.1_ASM1749889v1	2|Bacteria	1224|Pseudomonadota	1236|Gammaproteobacteria	91347|Enterobacterales	1903411|Yersiniaceae	629|Yersinia	633|Yersinia pseudotuberculosis	TRUE	FALSE	FALSE	FALSE
GCF_017498915.1	633	633	Yersinia pseudotuberculosis	strain=19-YE00064	Contig	100	0.14	https://ftp.ncbi.nlm.nih.gov/genomes/all/GCF/017/498/915/GCF_017498915.1_ASM1749891v1	2|Bacteria	1224|Pseudomonadota	1236|Gammaproteobacteria	91347|Enterobacterales	1903411|Yersiniaceae	629|Yersinia	633|Yersinia pseudotuberculosis	TRUE	FALSE	FALSE	FALSE
GCF_017498935.1	633	633	Yersinia pseudotuberculosis	strain=19-YE00066	Contig	100	0.14	https://ftp.ncbi.nlm.nih.gov/genomes/all/GCF/017/498/935/GCF_017498935.1_ASM1749893v1	2|Bacteria	1224|Pseudomonadota	1236|Gammaproteobacteria	91347|Enterobacterales	1903411|Yersiniaceae	629|Yersinia	633|Yersinia pseudotuberculosis	TRUE	FALSE	FALSE	FALSE
GCF_017498955.1	633	633	Yersinia pseudotuberculosis	strain=19-YE00068	Contig	100	0.72	https://ftp.ncbi.nlm.nih.gov/genomes/all/GCF/017/498/955/GCF_017498955.1_ASM1749895v1	2|Bacteria	1224|Pseudomonadota	1236|Gammaproteobacteria	91347|Enterobacterales	1903411|Yersiniaceae	629|Yersinia	633|Yersinia pseudotuberculosis	TRUE	FALSE	FALSE	FALSE
GCF_017498965.1	633	633	Yersinia pseudotuberculosis	strain=19-YE00067	Contig	100	0.38	https://ftp.ncbi.nlm.nih.gov/genomes/all/GCF/017/498/965/GCF_017498965.1_ASM1749896v1	2|Bacteria	1224|Pseudomonadota	1236|Gammaproteobacteria	91347|Enterobacterales	1903411|Yersiniaceae	629|Yersinia	633|Yersinia pseudotuberculosis	TRUE	FALSE	FALSE	FALSE
GCF_017498985.1	633	633	Yersinia pseudotuberculosis	strain=19-YE00069	Contig	100	0.57	https://ftp.ncbi.nlm.nih.gov/genomes/all/GCF/017/498/985/GCF_017498985.1_ASM1749898v1	2|Bacteria	1224|Pseudomonadota	1236|Gammaproteobacteria	91347|Enterobacterales	1903411|Yersiniaceae	629|Yersinia	633|Yersinia pseudotuberculosis	TRUE	FALSE	FALSE	FALSE
GCF_017499015.1	633	633	Yersinia pseudotuberculosis	strain=19-YE00070	Contig	100	0.2	https://ftp.ncbi.nlm.nih.gov/genomes/all/GCF/017/499/015/GCF_017499015.1_ASM1749901v1	2|Bacteria	1224|Pseudomonadota	1236|Gammaproteobacteria	91347|Enterobacterales	1903411|Yersiniaceae	629|Yersinia	633|Yersinia pseudotuberculosis	TRUE	FALSE	FALSE	FALSE
GCF_017499035.1	633	633	Yersinia pseudotuberculosis	strain=19-YE00106	Contig	100	0.64	https://ftp.ncbi.nlm.nih.gov/genomes/all/GCF/017/499/035/GCF_017499035.1_ASM1749903v1	2|Bacteria	1224|Pseudomonadota	1236|Gammaproteobacteria	91347|Enterobacterales	1903411|Yersiniaceae	629|Yersinia	633|Yersinia pseudotuberculosis	TRUE	FALSE	FALSE	FALSE
GCF_017502485.1	218	218	Helicobacter sp.	na	Contig	99.88	0.58	https://ftp.ncbi.nlm.nih.gov/genomes/all/GCF/017/502/485/GCF_017502485.1_ASM1750248v1	2|Bacteria	29547|Campylobacterota	3031852|Epsilonproteobacteria	213849|Campylobacterales	72293|Helicobacteraceae	209|Helicobacter	218|Helicobacter sp.	TRUE	FALSE	FALSE	FALSE
GCF_017504145.1	349741	239935	Akkermansia muciniphila ATCC BAA-835	strain=ATCC BAA-835	Complete Genome	100	0.25	https://ftp.ncbi.nlm.nih.gov/genomes/all/GCF/017/504/145/GCF_017504145.1_ASM1750414v1	2|Bacteria	74201|Verrucomicrobiota	203494|Verrucomicrobiae	48461|Verrucomicrobiales	1647988|Akkermansiaceae	239934|Akkermansia	239935|Akkermansia muciniphila	TRUE	TRUE	FALSE	FALSE
GCF_017508635.1	885	885	Desulfovibrio sp.	na	Contig	90.94	1.04	https://ftp.ncbi.nlm.nih.gov/genomes/all/GCF/017/508/635/GCF_017508635.1_ASM1750863v1	2|Bacteria	200940|Thermodesulfobacteriota	3031449|Desulfovibrionia	213115|Desulfovibrionales	194924|Desulfovibrionaceae	872|Desulfovibrio	885|Desulfovibrio sp.	TRUE	FALSE	FALSE	FALSE
GCF_017510265.1	35783	35783	Enterococcus sp.	na	Contig	99.97	2.58	https://ftp.ncbi.nlm.nih.gov/genomes/all/GCF/017/510/265/GCF_017510265.1_ASM1751026v1	2|Bacteria	1239|Bacillota	91061|Bacilli	186826|Lactobacillales	81852|Enterococcaceae	1350|Enterococcus	35783|Enterococcus sp.	TRUE	FALSE	FALSE	FALSE
GCF_017511425.1	1871050	1871050	Bosea sp. (in: a-proteobacteria)	na	Contig	99.99	5.55	https://ftp.ncbi.nlm.nih.gov/genomes/all/GCF/017/511/425/GCF_017511425.1_ASM1751142v1	2|Bacteria	1224|Pseudomonadota	28211|Alphaproteobacteria	356|Hyphomicrobiales	2831100|Boseaceae	85413|Bosea	1871050|Bosea sp. (in: a-proteobacteria)	TRUE	FALSE	FALSE	FALSE
GCF_017512525.1	1929291	1929291	Reyranella sp.	na	Contig	99.47	1.66	https://ftp.ncbi.nlm.nih.gov/genomes/all/GCF/017/512/525/GCF_017512525.1_ASM1751252v1	2|Bacteria	1224|Pseudomonadota	28211|Alphaproteobacteria	356|Hyphomicrobiales	2844375|Reyranellaceae	445219|Reyranella	1929291|Reyranella sp.	TRUE	FALSE	FALSE	FALSE
GCF_017512705.1	58172	58172	Paenibacillus sp.	na	Contig	94.33	0.03	https://ftp.ncbi.nlm.nih.gov/genomes/all/GCF/017/512/705/GCF_017512705.1_ASM1751270v1	2|Bacteria	1239|Bacillota	91061|Bacilli	1385|Bacillales	186822|Paenibacillaceae	44249|Paenibacillus	58172|Paenibacillus sp.	TRUE	FALSE	FALSE	FALSE
GCF_017512765.1	66852	66852	Methanobrevibacter sp.	na	Contig	90.33	0.41	https://ftp.ncbi.nlm.nih.gov/genomes/all/GCF/017/512/765/GCF_017512765.1_ASM1751276v1	2157|Archaea	28890|Euryarchaeota	183925|Methanobacteria	2158|Methanobacteriales	2159|Methanobacteriaceae	2172|Methanobrevibacter	66852|Methanobrevibacter sp.	TRUE	FALSE	FALSE	FALSE
GCF_017514945.1	179879	179879	Burkholderia anthina	strain=1CH1	Complete Genome	100	1.33	https://ftp.ncbi.nlm.nih.gov/genomes/all/GCF/017/514/945/GCF_017514945.1_ASM1751494v1	2|Bacteria	1224|Pseudomonadota	28216|Betaproteobacteria	80840|Burkholderiales	119060|Burkholderiaceae	32008|Burkholderia	179879|Burkholderia anthina	TRUE	TRUE	FALSE	FALSE
GCF_017515565.1	1486246	1486246	Halomonas sp.	na	Contig	97.7	0.58	https://ftp.ncbi.nlm.nih.gov/genomes/all/GCF/017/515/565/GCF_017515565.1_ASM1751556v1	2|Bacteria	1224|Pseudomonadota	1236|Gammaproteobacteria	135619|Oceanospirillales	28256|Halomonadaceae	2745|Halomonas	1486246|Halomonas sp.	TRUE	FALSE	FALSE	FALSE
GCF_017515625.1	1891658	1891658	Geobacillus sp.	na	Contig	94.91	0.05	https://ftp.ncbi.nlm.nih.gov/genomes/all/GCF/017/515/625/GCF_017515625.1_ASM1751562v1	2|Bacteria	1239|Bacillota	91061|Bacilli	1385|Bacillales	186817|Bacillaceae	129337|Geobacillus	1891658|Geobacillus sp.	TRUE	FALSE	FALSE	FALSE
GCF_017519145.1	41978	41978	Ruminococcus sp.	na	Contig	94.43	0.97	https://ftp.ncbi.nlm.nih.gov/genomes/all/GCF/017/519/145/GCF_017519145.1_ASM1751914v1	2|Bacteria	1239|Bacillota	186801|Clostridia	186802|Eubacteriales	216572|Oscillospiraceae	1263|Ruminococcus	41978|Ruminococcus sp.	TRUE	FALSE	FALSE	FALSE
GCF_017519255.1	66852	66852	Methanobrevibacter sp.	na	Contig	99.93	0.34	https://ftp.ncbi.nlm.nih.gov/genomes/all/GCF/017/519/255/GCF_017519255.1_ASM1751925v1	2157|Archaea	28890|Euryarchaeota	183925|Methanobacteria	2158|Methanobacteriales	2159|Methanobacteriaceae	2172|Methanobrevibacter	66852|Methanobrevibacter sp.	TRUE	FALSE	FALSE	FALSE
GCF_017523235.1	35828	35828	Fibrobacter sp.	na	Contig	98.59	3.02	https://ftp.ncbi.nlm.nih.gov/genomes/all/GCF/017/523/235/GCF_017523235.1_ASM1752323v1	2|Bacteria	65842|Fibrobacterota	204430|Fibrobacteria	218872|Fibrobacterales	204431|Fibrobacteraceae	832|Fibrobacter	35828|Fibrobacter sp.	TRUE	FALSE	FALSE	FALSE
GCF_017526105.1	80860	80860	Streptomyces cyanogenus	strain=S136	Complete Genome	100	0.07	https://ftp.ncbi.nlm.nih.gov/genomes/all/GCF/017/526/105/GCF_017526105.1_ASM1752610v1	2|Bacteria	201174|Actinomycetota	1760|Actinomycetes	85011|Kitasatosporales	2062|Streptomycetaceae	1883|Streptomyces	80860|Streptomyces cyanogenus	TRUE	TRUE	TRUE	TRUE
GCF_017539065.1	66852	66852	Methanobrevibacter sp.	na	Contig	93.67	0.18	https://ftp.ncbi.nlm.nih.gov/genomes/all/GCF/017/539/065/GCF_017539065.1_ASM1753906v1	2157|Archaea	28890|Euryarchaeota	183925|Methanobacteria	2158|Methanobacteriales	2159|Methanobacteriaceae	2172|Methanobrevibacter	66852|Methanobrevibacter sp.	TRUE	FALSE	FALSE	FALSE
GCF_017542595.1	166	166	Treponema sp.	na	Contig	94.88	3.76	https://ftp.ncbi.nlm.nih.gov/genomes/all/GCF/017/542/595/GCF_017542595.1_ASM1754259v1	2|Bacteria	203691|Spirochaetota	203692|Spirochaetia	136|Spirochaetales	2845253|Treponemataceae	157|Treponema	166|Treponema sp.	TRUE	FALSE	FALSE	FALSE
GCF_017545145.1	66852	66852	Methanobrevibacter sp.	na	Contig	99.93	7.25	https://ftp.ncbi.nlm.nih.gov/genomes/all/GCF/017/545/145/GCF_017545145.1_ASM1754514v1	2157|Archaea	28890|Euryarchaeota	183925|Methanobacteria	2158|Methanobacteriales	2159|Methanobacteriaceae	2172|Methanobrevibacter	66852|Methanobrevibacter sp.	TRUE	FALSE	FALSE	FALSE
GCF_017545445.1	35828	35828	Fibrobacter sp.	na	Contig	100	7.05	https://ftp.ncbi.nlm.nih.gov/genomes/all/GCF/017/545/445/GCF_017545445.1_ASM1754544v1	2|Bacteria	65842|Fibrobacterota	204430|Fibrobacteria	218872|Fibrobacterales	204431|Fibrobacteraceae	832|Fibrobacter	35828|Fibrobacter sp.	TRUE	FALSE	FALSE	FALSE
GCF_017549005.1	41978	41978	Ruminococcus sp.	na	Contig	93.87	2.02	https://ftp.ncbi.nlm.nih.gov/genomes/all/GCF/017/549/005/GCF_017549005.1_ASM1754900v1	2|Bacteria	1239|Bacillota	186801|Clostridia	186802|Eubacteriales	216572|Oscillospiraceae	1263|Ruminococcus	41978|Ruminococcus sp.	TRUE	FALSE	FALSE	FALSE
GCF_017549435.1	1993875	1993875	Brochothrix sp.	na	Contig	90.78	2.76	https://ftp.ncbi.nlm.nih.gov/genomes/all/GCF/017/549/435/GCF_017549435.1_ASM1754943v1	2|Bacteria	1239|Bacillota	91061|Bacilli	1385|Bacillales	186820|Listeriaceae	2755|Brochothrix	1993875|Brochothrix sp.	TRUE	FALSE	FALSE	FALSE
GCF_017551775.1	35828	35828	Fibrobacter sp.	na	Contig	98.43	2.51	https://ftp.ncbi.nlm.nih.gov/genomes/all/GCF/017/551/775/GCF_017551775.1_ASM1755177v1	2|Bacteria	65842|Fibrobacterota	204430|Fibrobacteria	218872|Fibrobacterales	204431|Fibrobacteraceae	832|Fibrobacter	35828|Fibrobacter sp.	TRUE	FALSE	FALSE	FALSE
GCF_017557435.1	2014367	2014367	Pseudobutyrivibrio sp.	na	Contig	96.22	2.61	https://ftp.ncbi.nlm.nih.gov/genomes/all/GCF/017/557/435/GCF_017557435.1_ASM1755743v1	2|Bacteria	1239|Bacillota	186801|Clostridia	186802|Eubacteriales	186803|Lachnospiraceae	46205|Pseudobutyrivibrio	2014367|Pseudobutyrivibrio sp.	TRUE	FALSE	FALSE	FALSE
GCF_017558465.1	472	472	Acinetobacter sp.	na	Contig	99.25	2.08	https://ftp.ncbi.nlm.nih.gov/genomes/all/GCF/017/558/465/GCF_017558465.1_ASM1755846v1	2|Bacteria	1224|Pseudomonadota	1236|Gammaproteobacteria	2887326|Moraxellales	468|Moraxellaceae	469|Acinetobacter	472|Acinetobacter sp.	TRUE	FALSE	FALSE	FALSE
GCF_017562225.1	670	670	Vibrio parahaemolyticus	strain=SD2017074	Contig	100	0.04	https://ftp.ncbi.nlm.nih.gov/genomes/all/GCF/017/562/225/GCF_017562225.1_ASM1756222v1	2|Bacteria	1224|Pseudomonadota	1236|Gammaproteobacteria	135623|Vibrionales	641|Vibrionaceae	662|Vibrio	670|Vibrio parahaemolyticus	TRUE	FALSE	FALSE	FALSE
GCF_017562235.1	670	670	Vibrio parahaemolyticus	strain=SD2018092	Contig	100	0.04	https://ftp.ncbi.nlm.nih.gov/genomes/all/GCF/017/562/235/GCF_017562235.1_ASM1756223v1	2|Bacteria	1224|Pseudomonadota	1236|Gammaproteobacteria	135623|Vibrionales	641|Vibrionaceae	662|Vibrio	670|Vibrio parahaemolyticus	TRUE	FALSE	FALSE	FALSE
GCF_017562285.1	670	670	Vibrio parahaemolyticus	strain=SD2016121	Scaffold	100	0.07	https://ftp.ncbi.nlm.nih.gov/genomes/all/GCF/017/562/285/GCF_017562285.1_ASM1756228v1	2|Bacteria	1224|Pseudomonadota	1236|Gammaproteobacteria	135623|Vibrionales	641|Vibrionaceae	662|Vibrio	670|Vibrio parahaemolyticus	TRUE	FALSE	FALSE	FALSE
GCF_017562305.1	670	670	Vibrio parahaemolyticus	strain=SD2016033	Scaffold	100	0.06	https://ftp.ncbi.nlm.nih.gov/genomes/all/GCF/017/562/305/GCF_017562305.1_ASM1756230v1	2|Bacteria	1224|Pseudomonadota	1236|Gammaproteobacteria	135623|Vibrionales	641|Vibrionaceae	662|Vibrio	670|Vibrio parahaemolyticus	TRUE	FALSE	FALSE	FALSE
GCF_017562315.1	670	670	Vibrio parahaemolyticus	strain=SD2016085	Scaffold	100	0.04	https://ftp.ncbi.nlm.nih.gov/genomes/all/GCF/017/562/315/GCF_017562315.1_ASM1756231v1	2|Bacteria	1224|Pseudomonadota	1236|Gammaproteobacteria	135623|Vibrionales	641|Vibrionaceae	662|Vibrio	670|Vibrio parahaemolyticus	TRUE	FALSE	FALSE	FALSE
GCF_017562335.1	670	670	Vibrio parahaemolyticus	strain=SD2016035	Scaffold	100	0.07	https://ftp.ncbi.nlm.nih.gov/genomes/all/GCF/017/562/335/GCF_017562335.1_ASM1756233v1	2|Bacteria	1224|Pseudomonadota	1236|Gammaproteobacteria	135623|Vibrionales	641|Vibrionaceae	662|Vibrio	670|Vibrio parahaemolyticus	TRUE	FALSE	FALSE	FALSE
GCF_017562355.1	670	670	Vibrio parahaemolyticus	strain=SD2016062	Scaffold	100	0.05	https://ftp.ncbi.nlm.nih.gov/genomes/all/GCF/017/562/355/GCF_017562355.1_ASM1756235v1	2|Bacteria	1224|Pseudomonadota	1236|Gammaproteobacteria	135623|Vibrionales	641|Vibrionaceae	662|Vibrio	670|Vibrio parahaemolyticus	TRUE	FALSE	FALSE	FALSE
GCF_017562385.1	670	670	Vibrio parahaemolyticus	strain=SD2018053	Scaffold	100	0.01	https://ftp.ncbi.nlm.nih.gov/genomes/all/GCF/017/562/385/GCF_017562385.1_ASM1756238v1	2|Bacteria	1224|Pseudomonadota	1236|Gammaproteobacteria	135623|Vibrionales	641|Vibrionaceae	662|Vibrio	670|Vibrio parahaemolyticus	TRUE	FALSE	FALSE	FALSE
GCF_017562405.1	670	670	Vibrio parahaemolyticus	strain=SD2016051	Scaffold	100	5.01	https://ftp.ncbi.nlm.nih.gov/genomes/all/GCF/017/562/405/GCF_017562405.1_ASM1756240v1	2|Bacteria	1224|Pseudomonadota	1236|Gammaproteobacteria	135623|Vibrionales	641|Vibrionaceae	662|Vibrio	670|Vibrio parahaemolyticus	TRUE	FALSE	FALSE	FALSE
GCF_017565245.1	300181	300181	Serratia ureilytica	strain=JS3	Scaffold	100	0.32	https://ftp.ncbi.nlm.nih.gov/genomes/all/GCF/017/565/245/GCF_017565245.1_ASM1756524v1	2|Bacteria	1224|Pseudomonadota	1236|Gammaproteobacteria	91347|Enterobacterales	1903411|Yersiniaceae	613|Serratia	300181|Serratia ureilytica	TRUE	FALSE	FALSE	FALSE
GCF_017565255.1	615	615	Serratia marcescens	strain=YN3	Scaffold	100	0.02	https://ftp.ncbi.nlm.nih.gov/genomes/all/GCF/017/565/255/GCF_017565255.1_ASM1756525v1	2|Bacteria	1224|Pseudomonadota	1236|Gammaproteobacteria	91347|Enterobacterales	1903411|Yersiniaceae	613|Serratia	615|Serratia marcescens	TRUE	FALSE	FALSE	FALSE
GCF_017565305.1	2815212	2815212	Leifsonia sp. TF02-11	strain=TF02-11	Contig	99.99	3.02	https://ftp.ncbi.nlm.nih.gov/genomes/all/GCF/017/565/305/GCF_017565305.1_ASM1756530v1	2|Bacteria	201174|Actinomycetota	1760|Actinomycetes	85006|Micrococcales	85023|Microbacteriaceae	110932|Leifsonia	2815212|Leifsonia sp. TF02-11	TRUE	FALSE	FALSE	FALSE
GCF_017565325.1	2815210	2815210	Allobranchiibius sp. GilTou38	strain=GilTou38	Contig	100	0.34	https://ftp.ncbi.nlm.nih.gov/genomes/all/GCF/017/565/325/GCF_017565325.1_ASM1756532v1	2|Bacteria	201174|Actinomycetota	1760|Actinomycetes	85006|Micrococcales	145357|Dermacoccaceae	2040262|Allobranchiibius	2815210|Allobranchiibius sp. GilTou38	TRUE	FALSE	FALSE	FALSE
GCF_017565345.1	2815211	2815211	Agrococcus sp. TF02-05	strain=TF02-05	Contig	100	0	https://ftp.ncbi.nlm.nih.gov/genomes/all/GCF/017/565/345/GCF_017565345.1_ASM1756534v1	2|Bacteria	201174|Actinomycetota	1760|Actinomycetes	85006|Micrococcales	85023|Microbacteriaceae	46352|Agrococcus	2815211|Agrococcus sp. TF02-05	TRUE	FALSE	FALSE	FALSE
GCF_017565385.1	2815213	2815213	Dermacoccus sp. NHGro5	strain=NHGro5	Contig	100	1.56	https://ftp.ncbi.nlm.nih.gov/genomes/all/GCF/017/565/385/GCF_017565385.1_ASM1756538v1	2|Bacteria	201174|Actinomycetota	1760|Actinomycetes	85006|Micrococcales	145357|Dermacoccaceae	57495|Dermacoccus	2815213|Dermacoccus sp. NHGro5	TRUE	FALSE	FALSE	FALSE
GCF_017565405.1	2815214	2815214	Allobranchiibius sp. CTAmp26	strain=CTAmp26	Contig	99.96	0.08	https://ftp.ncbi.nlm.nih.gov/genomes/all/GCF/017/565/405/GCF_017565405.1_ASM1756540v1	2|Bacteria	201174|Actinomycetota	1760|Actinomycetes	85006|Micrococcales	145357|Dermacoccaceae	2040262|Allobranchiibius	2815214|Allobranchiibius sp. CTAmp26	TRUE	FALSE	FALSE	FALSE
GCF_017565425.1	2819234	2819234	Actinotalea soli	strain=BY-33	Contig	100	0.09	https://ftp.ncbi.nlm.nih.gov/genomes/all/GCF/017/565/425/GCF_017565425.1_ASM1756542v1	2|Bacteria	201174|Actinomycetota	1760|Actinomycetes	85006|Micrococcales	85016|Cellulomonadaceae	458839|Actinotalea	2819234|Actinotalea soli	TRUE	FALSE	FALSE	FALSE
GCF_017565445.1	40324	40324	Stenotrophomonas maltophilia	strain=JVB5	Contig	99.99	0.98	https://ftp.ncbi.nlm.nih.gov/genomes/all/GCF/017/565/445/GCF_017565445.1_ASM1756544v1	2|Bacteria	1224|Pseudomonadota	1236|Gammaproteobacteria	135614|Xanthomonadales	32033|Xanthomonadaceae	40323|Stenotrophomonas	40324|Stenotrophomonas maltophilia	TRUE	FALSE	FALSE	FALSE
GCF_017565455.1	2045451	2045451	Stenotrophomonas indicatrix	strain=BOVIS40	Contig	100	0.12	https://ftp.ncbi.nlm.nih.gov/genomes/all/GCF/017/565/455/GCF_017565455.1_ASM1756545v1	2|Bacteria	1224|Pseudomonadota	1236|Gammaproteobacteria	135614|Xanthomonadales	32033|Xanthomonadaceae	40323|Stenotrophomonas	2045451|Stenotrophomonas indicatrix	TRUE	FALSE	FALSE	FALSE
GCF_017565505.1	488447	488447	Burkholderia contaminans	strain=51243042	Contig	100	1.47	https://ftp.ncbi.nlm.nih.gov/genomes/all/GCF/017/565/505/GCF_017565505.1_ASM1756550v1	2|Bacteria	1224|Pseudomonadota	28216|Betaproteobacteria	80840|Burkholderiales	119060|Burkholderiaceae	32008|Burkholderia	488447|Burkholderia contaminans	TRUE	FALSE	FALSE	FALSE
GCF_017565515.1	488447	488447	Burkholderia contaminans	strain=51242556	Contig	100	1.47	https://ftp.ncbi.nlm.nih.gov/genomes/all/GCF/017/565/515/GCF_017565515.1_ASM1756551v1	2|Bacteria	1224|Pseudomonadota	28216|Betaproteobacteria	80840|Burkholderiales	119060|Burkholderiaceae	32008|Burkholderia	488447|Burkholderia contaminans	TRUE	FALSE	FALSE	FALSE
GCF_017565525.1	488447	488447	Burkholderia contaminans	strain=51276351	Contig	100	1.47	https://ftp.ncbi.nlm.nih.gov/genomes/all/GCF/017/565/525/GCF_017565525.1_ASM1756552v1	2|Bacteria	1224|Pseudomonadota	28216|Betaproteobacteria	80840|Burkholderiales	119060|Burkholderiaceae	32008|Burkholderia	488447|Burkholderia contaminans	TRUE	FALSE	FALSE	FALSE
GCF_017565565.1	488447	488447	Burkholderia contaminans	strain=51242837	Contig	100	1.47	https://ftp.ncbi.nlm.nih.gov/genomes/all/GCF/017/565/565/GCF_017565565.1_ASM1756556v1	2|Bacteria	1224|Pseudomonadota	28216|Betaproteobacteria	80840|Burkholderiales	119060|Burkholderiaceae	32008|Burkholderia	488447|Burkholderia contaminans	TRUE	FALSE	FALSE	FALSE
GCF_017565585.1	488447	488447	Burkholderia contaminans	strain=51242839	Contig	100	1.47	https://ftp.ncbi.nlm.nih.gov/genomes/all/GCF/017/565/585/GCF_017565585.1_ASM1756558v1	2|Bacteria	1224|Pseudomonadota	28216|Betaproteobacteria	80840|Burkholderiales	119060|Burkholderiaceae	32008|Burkholderia	488447|Burkholderia contaminans	TRUE	FALSE	FALSE	FALSE
GCF_017565605.1	488447	488447	Burkholderia contaminans	strain=51243098	Contig	100	1.34	https://ftp.ncbi.nlm.nih.gov/genomes/all/GCF/017/565/605/GCF_017565605.1_ASM1756560v1	2|Bacteria	1224|Pseudomonadota	28216|Betaproteobacteria	80840|Burkholderiales	119060|Burkholderiaceae	32008|Burkholderia	488447|Burkholderia contaminans	TRUE	FALSE	FALSE	FALSE
GCF_017565615.1	488447	488447	Burkholderia contaminans	strain=51242838	Contig	100	1.47	https://ftp.ncbi.nlm.nih.gov/genomes/all/GCF/017/565/615/GCF_017565615.1_ASM1756561v1	2|Bacteria	1224|Pseudomonadota	28216|Betaproteobacteria	80840|Burkholderiales	119060|Burkholderiaceae	32008|Burkholderia	488447|Burkholderia contaminans	TRUE	FALSE	FALSE	FALSE
GCF_017565645.3	2823807	2992140	Bradyrhizobium barranii subsp. barranii	strain=144S4	Complete Genome	100	0.1	https://ftp.ncbi.nlm.nih.gov/genomes/all/GCF/017/565/645/GCF_017565645.3_ASM1756564v3	2|Bacteria	1224|Pseudomonadota	28211|Alphaproteobacteria	356|Hyphomicrobiales	41294|Nitrobacteraceae	374|Bradyrhizobium	2992140|Bradyrhizobium barranii	TRUE	TRUE	TRUE	TRUE
GCF_017565665.1	95486	95486	Burkholderia cenocepacia	strain=2CH1	Contig	100	1.81	https://ftp.ncbi.nlm.nih.gov/genomes/all/GCF/017/565/665/GCF_017565665.1_ASM1756566v1	2|Bacteria	1224|Pseudomonadota	28216|Betaproteobacteria	80840|Burkholderiales	119060|Burkholderiaceae	32008|Burkholderia	95486|Burkholderia cenocepacia	TRUE	FALSE	FALSE	FALSE
GCF_017565685.3	2819348	2992140	Bradyrhizobium barranii subsp. apii	strain=38S5	Complete Genome	100	0.83	https://ftp.ncbi.nlm.nih.gov/genomes/all/GCF/017/565/685/GCF_017565685.3_ASM1756568v3	2|Bacteria	1224|Pseudomonadota	28211|Alphaproteobacteria	356|Hyphomicrobiales	41294|Nitrobacteraceae	374|Bradyrhizobium	2992140|Bradyrhizobium barranii	TRUE	TRUE	FALSE	FALSE
GCF_017565705.1	1289170	1289170	Leucobacter ruminantium	strain=A2	Contig	99.38	0.4	https://ftp.ncbi.nlm.nih.gov/genomes/all/GCF/017/565/705/GCF_017565705.1_ASM1756570v1	2|Bacteria	201174|Actinomycetota	1760|Actinomycetes	85006|Micrococcales	85023|Microbacteriaceae	55968|Leucobacter	1289170|Leucobacter ruminantium	TRUE	FALSE	FALSE	FALSE
GCF_017565715.1	300181	300181	Serratia ureilytica	strain=MM2021_2	Scaffold	100	0.25	https://ftp.ncbi.nlm.nih.gov/genomes/all/GCF/017/565/715/GCF_017565715.1_ASM1756571v1	2|Bacteria	1224|Pseudomonadota	1236|Gammaproteobacteria	91347|Enterobacterales	1903411|Yersiniaceae	613|Serratia	300181|Serratia ureilytica	TRUE	FALSE	FALSE	FALSE
GCF_017565745.1	1983706	1983706	Leucobacter weissii	strain=S27	Contig	98.37	0.56	https://ftp.ncbi.nlm.nih.gov/genomes/all/GCF/017/565/745/GCF_017565745.1_ASM1756574v1	2|Bacteria	201174|Actinomycetota	1760|Actinomycetes	85006|Micrococcales	85023|Microbacteriaceae	55968|Leucobacter	1983706|Leucobacter weissii	TRUE	FALSE	FALSE	FALSE
GCF_017565765.1	2819369	2819369	Capnocytophaga bilenii	strain=Marseille-Q4570	Scaffold	99.93	0.07	https://ftp.ncbi.nlm.nih.gov/genomes/all/GCF/017/565/765/GCF_017565765.1_ASM1756576v1	2|Bacteria	976|Bacteroidota	117743|Flavobacteriia	200644|Flavobacteriales	49546|Flavobacteriaceae	1016|Capnocytophaga	2819369|Capnocytophaga bilenii	TRUE	FALSE	FALSE	FALSE
GCF_017565785.1	2819511	2819511	Lachnoanaerobaculum sp. Marseille-Q4761	strain=Marseille-Q4761	Scaffold	96.51	0.2	https://ftp.ncbi.nlm.nih.gov/genomes/all/GCF/017/565/785/GCF_017565785.1_ASM1756578v1	2|Bacteria	1239|Bacillota	186801|Clostridia	186802|Eubacteriales	186803|Lachnospiraceae	1164882|Lachnoanaerobaculum	2819511|Lachnoanaerobaculum sp. Marseille-Q4761	TRUE	FALSE	FALSE	FALSE
GCF_017565805.1	1587	1587	Lactobacillus helveticus	strain=HUL 10	Contig	99.79	0.39	https://ftp.ncbi.nlm.nih.gov/genomes/all/GCF/017/565/805/GCF_017565805.1_ASM1756580v1	2|Bacteria	1239|Bacillota	91061|Bacilli	186826|Lactobacillales	33958|Lactobacillaceae	1578|Lactobacillus	1587|Lactobacillus helveticus	TRUE	FALSE	FALSE	FALSE
GCF_017565825.1	1596	1596	Lactobacillus gasseri	strain=S1 5006-2	Contig	99.98	0.01	https://ftp.ncbi.nlm.nih.gov/genomes/all/GCF/017/565/825/GCF_017565825.1_ASM1756582v1	2|Bacteria	1239|Bacillota	91061|Bacilli	186826|Lactobacillales	33958|Lactobacillaceae	1578|Lactobacillus	1596|Lactobacillus gasseri	TRUE	FALSE	FALSE	FALSE
GCF_017565845.1	562	562	Escherichia coli	strain=40466	Contig	100	0.12	https://ftp.ncbi.nlm.nih.gov/genomes/all/GCF/017/565/845/GCF_017565845.1_ASM1756584v1	2|Bacteria	1224|Pseudomonadota	1236|Gammaproteobacteria	91347|Enterobacterales	543|Enterobacteriaceae	561|Escherichia	562|Escherichia coli	TRUE	FALSE	FALSE	FALSE
GCF_017565865.1	573	573	Klebsiella pneumoniae	strain=CCBH17724	Contig	100	0.37	https://ftp.ncbi.nlm.nih.gov/genomes/all/GCF/017/565/865/GCF_017565865.1_CCBH17724	2|Bacteria	1224|Pseudomonadota	1236|Gammaproteobacteria	91347|Enterobacterales	543|Enterobacteriaceae	570|Klebsiella	573|Klebsiella pneumoniae	TRUE	FALSE	FALSE	FALSE
GCF_017565885.1	573	573	Klebsiella pneumoniae	strain=CCBH19771	Contig	100	0.6	https://ftp.ncbi.nlm.nih.gov/genomes/all/GCF/017/565/885/GCF_017565885.1_ASM1756588v1	2|Bacteria	1224|Pseudomonadota	1236|Gammaproteobacteria	91347|Enterobacterales	543|Enterobacteriaceae	570|Klebsiella	573|Klebsiella pneumoniae	TRUE	FALSE	FALSE	FALSE
GCF_017565895.1	562	562	Escherichia coli	strain=40460	Contig	100	0.12	https://ftp.ncbi.nlm.nih.gov/genomes/all/GCF/017/565/895/GCF_017565895.1_ASM1756589v1	2|Bacteria	1224|Pseudomonadota	1236|Gammaproteobacteria	91347|Enterobacterales	543|Enterobacteriaceae	561|Escherichia	562|Escherichia coli	TRUE	FALSE	FALSE	FALSE
GCF_017565915.1	573	573	Klebsiella pneumoniae	strain=CCBH17428	Contig	100	0.6	https://ftp.ncbi.nlm.nih.gov/genomes/all/GCF/017/565/915/GCF_017565915.1_ASM1756591v1	2|Bacteria	1224|Pseudomonadota	1236|Gammaproteobacteria	91347|Enterobacterales	543|Enterobacteriaceae	570|Klebsiella	573|Klebsiella pneumoniae	TRUE	FALSE	FALSE	FALSE
GCF_017565945.1	573	573	Klebsiella pneumoniae	strain=CCBH19867	Contig	100	0.69	https://ftp.ncbi.nlm.nih.gov/genomes/all/GCF/017/565/945/GCF_017565945.1_ASM1756594v1	2|Bacteria	1224|Pseudomonadota	1236|Gammaproteobacteria	91347|Enterobacterales	543|Enterobacteriaceae	570|Klebsiella	573|Klebsiella pneumoniae	TRUE	FALSE	FALSE	FALSE
GCF_017565965.1	371601	371601	Bacteroides xylanisolvens	strain=GGCC_0124	Contig	100	0.46	https://ftp.ncbi.nlm.nih.gov/genomes/all/GCF/017/565/965/GCF_017565965.1_ASM1756596v1	2|Bacteria	976|Bacteroidota	200643|Bacteroidia	171549|Bacteroidales	815|Bacteroidaceae	816|Bacteroides	371601|Bacteroides xylanisolvens	TRUE	FALSE	FALSE	FALSE
GCF_017565985.1	29347	29347	[Clostridium] scindens	strain=GGCC_0168	Contig	100	0.58	https://ftp.ncbi.nlm.nih.gov/genomes/all/GCF/017/565/985/GCF_017565985.1_ASM1756598v1	2|Bacteria	1239|Bacillota	186801|Clostridia	186802|Eubacteriales	186803|Lachnospiraceae	1506553|Lachnoclostridium	29347|[Clostridium] scindens	TRUE	FALSE	FALSE	FALSE
GCF_017565995.1	1492	1492	Clostridium butyricum	strain=GGCC_0151	Contig	99.99	0.77	https://ftp.ncbi.nlm.nih.gov/genomes/all/GCF/017/565/995/GCF_017565995.1_ASM1756599v1	2|Bacteria	1239|Bacillota	186801|Clostridia	186802|Eubacteriales	31979|Clostridiaceae	1485|Clostridium	1492|Clostridium butyricum	TRUE	FALSE	FALSE	FALSE
GCF_017566015.1	573	573	Klebsiella pneumoniae	strain=CCBH19868	Contig	100	0.84	https://ftp.ncbi.nlm.nih.gov/genomes/all/GCF/017/566/015/GCF_017566015.1_ASM1756601v1	2|Bacteria	1224|Pseudomonadota	1236|Gammaproteobacteria	91347|Enterobacterales	543|Enterobacteriaceae	570|Klebsiella	573|Klebsiella pneumoniae	TRUE	FALSE	FALSE	FALSE
GCF_017566045.1	53442	53442	Eubacterium callanderi	strain=GGCC_0197	Contig	100	1.47	https://ftp.ncbi.nlm.nih.gov/genomes/all/GCF/017/566/045/GCF_017566045.1_ASM1756604v1	2|Bacteria	1239|Bacillota	186801|Clostridia	186802|Eubacteriales	186806|Eubacteriaceae	1730|Eubacterium	53442|Eubacterium callanderi	TRUE	FALSE	FALSE	FALSE
GCF_017566055.1	2731209	2731209	Extibacter sp. GGCC_0201	strain=GGCC_0201	Contig	96	1.4	https://ftp.ncbi.nlm.nih.gov/genomes/all/GCF/017/566/055/GCF_017566055.1_ASM1756605v1	2|Bacteria	1239|Bacillota	186801|Clostridia	186802|Eubacteriales	186803|Lachnospiraceae	1918452|Extibacter	2731209|Extibacter sp. GGCC_0201	TRUE	FALSE	FALSE	FALSE
GCF_017566075.1	820	820	Bacteroides uniformis	strain=GGCC_0301	Contig	99.99	1.1	https://ftp.ncbi.nlm.nih.gov/genomes/all/GCF/017/566/075/GCF_017566075.1_ASM1756607v1	2|Bacteria	976|Bacteroidota	200643|Bacteroidia	171549|Bacteroidales	815|Bacteroidaceae	816|Bacteroides	820|Bacteroides uniformis	TRUE	FALSE	FALSE	FALSE
GCF_017566095.1	1512	1512	[Clostridium] symbiosum	strain=GGCC_0272	Contig	99.08	6.29	https://ftp.ncbi.nlm.nih.gov/genomes/all/GCF/017/566/095/GCF_017566095.1_ASM1756609v1	2|Bacteria	1239|Bacillota	186801|Clostridia	186802|Eubacteriales	186803|Lachnospiraceae	1506553|Lachnoclostridium	1512|[Clostridium] symbiosum	TRUE	FALSE	FALSE	FALSE
GCF_017566105.1	2731210	2731210	Akkermansia sp. GGCC_0220	strain=GGCC_0220	Contig	100	0.15	https://ftp.ncbi.nlm.nih.gov/genomes/all/GCF/017/566/105/GCF_017566105.1_ASM1756610v1	2|Bacteria	74201|Verrucomicrobiota	203494|Verrucomicrobiae	48461|Verrucomicrobiales	1647988|Akkermansiaceae	239934|Akkermansia	2731210|Akkermansia sp. GGCC_0220	TRUE	FALSE	FALSE	FALSE
GCF_017566145.1	1720313	1720313	Bittarella massiliensis (ex Durand et al. 2017)	strain=GGCC_0305	Contig	100	1.61	https://ftp.ncbi.nlm.nih.gov/genomes/all/GCF/017/566/145/GCF_017566145.1_ASM1756614v1	2|Bacteria	1239|Bacillota	186801|Clostridia	186802|Eubacteriales	216572|Oscillospiraceae	1929297|Bittarella (ex Durand et al. 2017)	1720313|Bittarella massiliensis (ex Durand et al. 2017)	TRUE	FALSE	FALSE	FALSE
GCF_017569185.1	2818493	2818493	Polaribacter cellanae	strain=SM13	Complete Genome	100	0.01	https://ftp.ncbi.nlm.nih.gov/genomes/all/GCF/017/569/185/GCF_017569185.1_ASM1756918v1	2|Bacteria	976|Bacteroidota	117743|Flavobacteriia	200644|Flavobacteriales	49546|Flavobacteriaceae	52959|Polaribacter	2818493|Polaribacter cellanae	TRUE	TRUE	TRUE	TRUE
GCF_017569205.1	2760308	2760308	Propioniciclava sp. MC1595	strain=MC1595	Complete Genome	100	0.22	https://ftp.ncbi.nlm.nih.gov/genomes/all/GCF/017/569/205/GCF_017569205.1_ASM1756920v1	2|Bacteria	201174|Actinomycetota	1760|Actinomycetes	85009|Propionibacteriales	31957|Propionibacteriaceae	1085622|Propioniciclava	2760308|Propioniciclava sp. MC1595	TRUE	TRUE	TRUE	TRUE
GCF_017569225.1	2819238	2819238	Pengzhenrongella sicca	strain=LRZ-2	Complete Genome	99.99	0.28	https://ftp.ncbi.nlm.nih.gov/genomes/all/GCF/017/569/225/GCF_017569225.1_ASM1756922v1	2|Bacteria	201174|Actinomycetota	1760|Actinomycetes	85006|Micrococcales	0|unclassified Micrococcales family	2888818|Pengzhenrongella	2819238|Pengzhenrongella sicca	TRUE	TRUE	TRUE	TRUE
GCF_017569245.1	1313	1313	Streptococcus pneumoniae	strain=BVJ1JL	Complete Genome	100	0.07	https://ftp.ncbi.nlm.nih.gov/genomes/all/GCF/017/569/245/GCF_017569245.1_ASM1756924v1	2|Bacteria	1239|Bacillota	91061|Bacilli	186826|Lactobacillales	1300|Streptococcaceae	1301|Streptococcus	1313|Streptococcus pneumoniae	TRUE	TRUE	FALSE	FALSE
GCF_017569325.1	551996	551996	Mucilaginibacter gossypii	strain=P3	Complete Genome	99.8	2.3	https://ftp.ncbi.nlm.nih.gov/genomes/all/GCF/017/569/325/GCF_017569325.1_ASM1756932v1	2|Bacteria	976|Bacteroidota	117747|Sphingobacteriia	200666|Sphingobacteriales	84566|Sphingobacteriaceae	423349|Mucilaginibacter	551996|Mucilaginibacter gossypii	TRUE	TRUE	TRUE	TRUE
GCF_017569345.1	2027860	2027860	Mucilaginibacter rubeus	strain=P2	Complete Genome	99.99	3.19	https://ftp.ncbi.nlm.nih.gov/genomes/all/GCF/017/569/345/GCF_017569345.1_ASM1756934v1	2|Bacteria	976|Bacteroidota	117747|Sphingobacteriia	200666|Sphingobacteriales	84566|Sphingobacteriaceae	423349|Mucilaginibacter	2027860|Mucilaginibacter rubeus	TRUE	TRUE	FALSE	FALSE
GCF_017569365.1	2027860	2027860	Mucilaginibacter rubeus	strain=P2-4	Complete Genome	99.99	3.19	https://ftp.ncbi.nlm.nih.gov/genomes/all/GCF/017/569/365/GCF_017569365.1_ASM1756936v1	2|Bacteria	976|Bacteroidota	117747|Sphingobacteriia	200666|Sphingobacteriales	84566|Sphingobacteriaceae	423349|Mucilaginibacter	2027860|Mucilaginibacter rubeus	TRUE	TRUE	FALSE	FALSE
GCF_017569385.1	2027860	2027860	Mucilaginibacter rubeus	strain=P2-0.1	Complete Genome	99.99	3.2	https://ftp.ncbi.nlm.nih.gov/genomes/all/GCF/017/569/385/GCF_017569385.1_ASM1756938v1	2|Bacteria	976|Bacteroidota	117747|Sphingobacteriia	200666|Sphingobacteriales	84566|Sphingobacteriaceae	423349|Mucilaginibacter	2027860|Mucilaginibacter rubeus	TRUE	TRUE	FALSE	FALSE
GCF_017569405.1	2027860	2027860	Mucilaginibacter rubeus	strain=P2-0.5	Complete Genome	99.99	3.2	https://ftp.ncbi.nlm.nih.gov/genomes/all/GCF/017/569/405/GCF_017569405.1_ASM1756940v1	2|Bacteria	976|Bacteroidota	117747|Sphingobacteriia	200666|Sphingobacteriales	84566|Sphingobacteriaceae	423349|Mucilaginibacter	2027860|Mucilaginibacter rubeus	TRUE	TRUE	FALSE	FALSE
GCF_017569925.1	2722756	2722756	Brenneria izadpanahii	strain=Iran 50	Complete Genome	100	1.38	https://ftp.ncbi.nlm.nih.gov/genomes/all/GCF/017/569/925/GCF_017569925.1_ASM1756992v1	2|Bacteria	1224|Pseudomonadota	1236|Gammaproteobacteria	91347|Enterobacterales	1903410|Pectobacteriaceae	71655|Brenneria	2722756|Brenneria izadpanahii	TRUE	TRUE	TRUE	TRUE
GCF_017570045.1	38313	38313	Shewanella algae	strain=A291	Complete Genome	100	0.21	https://ftp.ncbi.nlm.nih.gov/genomes/all/GCF/017/570/045/GCF_017570045.1_ASM1757004v1	2|Bacteria	1224|Pseudomonadota	1236|Gammaproteobacteria	135622|Alteromonadales	267890|Shewanellaceae	22|Shewanella	38313|Shewanella algae	TRUE	TRUE	FALSE	FALSE
GCF_017570125.1	38313	38313	Shewanella algae	strain=A59	Complete Genome	100	0.16	https://ftp.ncbi.nlm.nih.gov/genomes/all/GCF/017/570/125/GCF_017570125.1_ASM1757012v1	2|Bacteria	1224|Pseudomonadota	1236|Gammaproteobacteria	135622|Alteromonadales	267890|Shewanellaceae	22|Shewanella	38313|Shewanella algae	TRUE	TRUE	FALSE	FALSE
GCF_017570225.1	38313	38313	Shewanella algae	strain=G1	Complete Genome	100	0.14	https://ftp.ncbi.nlm.nih.gov/genomes/all/GCF/017/570/225/GCF_017570225.1_ASM1757022v1	2|Bacteria	1224|Pseudomonadota	1236|Gammaproteobacteria	135622|Alteromonadales	267890|Shewanellaceae	22|Shewanella	38313|Shewanella algae	TRUE	TRUE	FALSE	FALSE
GCF_017570325.1	38313	38313	Shewanella algae	strain=150735	Complete Genome	100	0.16	https://ftp.ncbi.nlm.nih.gov/genomes/all/GCF/017/570/325/GCF_017570325.1_ASM1757032v1	2|Bacteria	1224|Pseudomonadota	1236|Gammaproteobacteria	135622|Alteromonadales	267890|Shewanellaceae	22|Shewanella	38313|Shewanella algae	TRUE	TRUE	FALSE	FALSE
GCF_017570425.1	239935	239935	Akkermansia muciniphila	strain=KGMB02009	Complete Genome	100	0.23	https://ftp.ncbi.nlm.nih.gov/genomes/all/GCF/017/570/425/GCF_017570425.1_ASM1757042v1	2|Bacteria	74201|Verrucomicrobiota	203494|Verrucomicrobiae	48461|Verrucomicrobiales	1647988|Akkermansiaceae	239934|Akkermansia	239935|Akkermansia muciniphila	TRUE	TRUE	FALSE	FALSE
GCF_017570485.1	239935	239935	Akkermansia muciniphila	strain=KGMB01989	Complete Genome	100	0.23	https://ftp.ncbi.nlm.nih.gov/genomes/all/GCF/017/570/485/GCF_017570485.1_ASM1757048v1	2|Bacteria	74201|Verrucomicrobiota	203494|Verrucomicrobiae	48461|Verrucomicrobiales	1647988|Akkermansiaceae	239934|Akkermansia	239935|Akkermansia muciniphila	TRUE	TRUE	FALSE	FALSE
GCF_017570505.1	239935	239935	Akkermansia muciniphila	strain=KGMB01990	Complete Genome	100	0.23	https://ftp.ncbi.nlm.nih.gov/genomes/all/GCF/017/570/505/GCF_017570505.1_ASM1757050v1	2|Bacteria	74201|Verrucomicrobiota	203494|Verrucomicrobiae	48461|Verrucomicrobiales	1647988|Akkermansiaceae	239934|Akkermansia	239935|Akkermansia muciniphila	TRUE	TRUE	FALSE	FALSE
GCF_017570525.1	239935	239935	Akkermansia muciniphila	strain=KGMB01988	Complete Genome	100	0.23	https://ftp.ncbi.nlm.nih.gov/genomes/all/GCF/017/570/525/GCF_017570525.1_ASM1757052v1	2|Bacteria	74201|Verrucomicrobiota	203494|Verrucomicrobiae	48461|Verrucomicrobiales	1647988|Akkermansiaceae	239934|Akkermansia	239935|Akkermansia muciniphila	TRUE	TRUE	FALSE	FALSE
GCF_017570585.1	2810404	562	Escherichia coli O7:H4	strain=MIN14	Complete Genome	100	0.42	https://ftp.ncbi.nlm.nih.gov/genomes/all/GCF/017/570/585/GCF_017570585.1_ASM1757058v1	2|Bacteria	1224|Pseudomonadota	1236|Gammaproteobacteria	91347|Enterobacterales	543|Enterobacteriaceae	561|Escherichia	562|Escherichia coli	TRUE	TRUE	FALSE	FALSE
GCF_017570605.1	2810405	562	Escherichia coli O89m:H10	strain=MIN12	Complete Genome	100	0.13	https://ftp.ncbi.nlm.nih.gov/genomes/all/GCF/017/570/605/GCF_017570605.1_ASM1757060v1	2|Bacteria	1224|Pseudomonadota	1236|Gammaproteobacteria	91347|Enterobacterales	543|Enterobacteriaceae	561|Escherichia	562|Escherichia coli	TRUE	TRUE	FALSE	FALSE
GCF_017570625.1	2810406	562	Escherichia coli O89m:H9	strain=MIN11	Complete Genome	100	0.03	https://ftp.ncbi.nlm.nih.gov/genomes/all/GCF/017/570/625/GCF_017570625.1_ASM1757062v1	2|Bacteria	1224|Pseudomonadota	1236|Gammaproteobacteria	91347|Enterobacterales	543|Enterobacteriaceae	561|Escherichia	562|Escherichia coli	TRUE	TRUE	FALSE	FALSE
GCF_017570645.1	2810407	562	Escherichia coli O126:H45	strain=MIN10	Complete Genome	100	0.16	https://ftp.ncbi.nlm.nih.gov/genomes/all/GCF/017/570/645/GCF_017570645.1_ASM1757064v1	2|Bacteria	1224|Pseudomonadota	1236|Gammaproteobacteria	91347|Enterobacterales	543|Enterobacteriaceae	561|Escherichia	562|Escherichia coli	TRUE	TRUE	FALSE	FALSE
GCF_017570685.1	2810409	562	Escherichia coli H20	strain=MIN6	Complete Genome	100	0.45	https://ftp.ncbi.nlm.nih.gov/genomes/all/GCF/017/570/685/GCF_017570685.1_ASM1757068v1	2|Bacteria	1224|Pseudomonadota	1236|Gammaproteobacteria	91347|Enterobacterales	543|Enterobacteriaceae	561|Escherichia	562|Escherichia coli	TRUE	TRUE	FALSE	FALSE
GCF_017571325.1	1639	1639	Listeria monocytogenes	strain=3448	Contig	99.98	0.61	https://ftp.ncbi.nlm.nih.gov/genomes/all/GCF/017/571/325/GCF_017571325.1_ASM1757132v1	2|Bacteria	1239|Bacillota	91061|Bacilli	1385|Bacillales	186820|Listeriaceae	1637|Listeria	1639|Listeria monocytogenes	TRUE	FALSE	FALSE	FALSE
GCF_017571345.1	1639	1639	Listeria monocytogenes	strain=3446	Contig	99.99	0.86	https://ftp.ncbi.nlm.nih.gov/genomes/all/GCF/017/571/345/GCF_017571345.1_ASM1757134v1	2|Bacteria	1239|Bacillota	91061|Bacilli	1385|Bacillales	186820|Listeriaceae	1637|Listeria	1639|Listeria monocytogenes	TRUE	FALSE	FALSE	FALSE
GCF_017571365.1	1639	1639	Listeria monocytogenes	strain=3447	Contig	100	0.71	https://ftp.ncbi.nlm.nih.gov/genomes/all/GCF/017/571/365/GCF_017571365.1_ASM1757136v1	2|Bacteria	1239|Bacillota	91061|Bacilli	1385|Bacillales	186820|Listeriaceae	1637|Listeria	1639|Listeria monocytogenes	TRUE	FALSE	FALSE	FALSE
GCF_017571385.1	1639	1639	Listeria monocytogenes	strain=3445	Contig	99.99	0.86	https://ftp.ncbi.nlm.nih.gov/genomes/all/GCF/017/571/385/GCF_017571385.1_ASM1757138v1	2|Bacteria	1239|Bacillota	91061|Bacilli	1385|Bacillales	186820|Listeriaceae	1637|Listeria	1639|Listeria monocytogenes	TRUE	FALSE	FALSE	FALSE
GCF_017571395.1	1639	1639	Listeria monocytogenes	strain=3443	Contig	99.98	0.61	https://ftp.ncbi.nlm.nih.gov/genomes/all/GCF/017/571/395/GCF_017571395.1_ASM1757139v1	2|Bacteria	1239|Bacillota	91061|Bacilli	1385|Bacillales	186820|Listeriaceae	1637|Listeria	1639|Listeria monocytogenes	TRUE	FALSE	FALSE	FALSE
GCF_017571425.1	1639	1639	Listeria monocytogenes	strain=3444	Contig	99.98	0.57	https://ftp.ncbi.nlm.nih.gov/genomes/all/GCF/017/571/425/GCF_017571425.1_ASM1757142v1	2|Bacteria	1239|Bacillota	91061|Bacilli	1385|Bacillales	186820|Listeriaceae	1637|Listeria	1639|Listeria monocytogenes	TRUE	FALSE	FALSE	FALSE
GCF_017571445.1	1639	1639	Listeria monocytogenes	strain=3442	Contig	99.99	0.94	https://ftp.ncbi.nlm.nih.gov/genomes/all/GCF/017/571/445/GCF_017571445.1_ASM1757144v1	2|Bacteria	1239|Bacillota	91061|Bacilli	1385|Bacillales	186820|Listeriaceae	1637|Listeria	1639|Listeria monocytogenes	TRUE	FALSE	FALSE	FALSE
GCF_017571465.1	2818442	2818442	Thiomicrorhabdus marina	strain=6S2-11	Contig	99.99	0.65	https://ftp.ncbi.nlm.nih.gov/genomes/all/GCF/017/571/465/GCF_017571465.1_ASM1757146v1	2|Bacteria	1224|Pseudomonadota	1236|Gammaproteobacteria	72273|Thiotrichales	135616|Piscirickettsiaceae	2039723|Thiomicrorhabdus	2818442|Thiomicrorhabdus marina	TRUE	FALSE	FALSE	FALSE
GCF_017571475.1	2819681	2819681	Thiomicrorhabdus sp. 6S3-12	strain=6S3-12	Contig	100	0.01	https://ftp.ncbi.nlm.nih.gov/genomes/all/GCF/017/571/475/GCF_017571475.1_ASM1757147v1	2|Bacteria	1224|Pseudomonadota	1236|Gammaproteobacteria	72273|Thiotrichales	135616|Piscirickettsiaceae	2039723|Thiomicrorhabdus	2819681|Thiomicrorhabdus sp. 6S3-12	TRUE	FALSE	FALSE	FALSE
GCF_017571495.1	2795026	2795026	Hymenobacter negativus	strain=BT442	Contig	100	0.58	https://ftp.ncbi.nlm.nih.gov/genomes/all/GCF/017/571/495/GCF_017571495.1_ASM1757149v1	2|Bacteria	976|Bacteroidota	768503|Cytophagia	768507|Cytophagales	1853232|Hymenobacteraceae	89966|Hymenobacter	2795026|Hymenobacter negativus	TRUE	FALSE	FALSE	FALSE
GCF_017571525.1	2795729	2795729	Siccationidurans sp. BT559	strain=BT559	Contig	99.99	0.05	https://ftp.ncbi.nlm.nih.gov/genomes/all/GCF/017/571/525/GCF_017571525.1_ASM1757152v1	2|Bacteria	976|Bacteroidota	768503|Cytophagia	768507|Cytophagales	1853232|Hymenobacteraceae	1968878|Siccationidurans	2795729|Siccationidurans sp. BT559	TRUE	FALSE	FALSE	FALSE
GCF_017571535.1	562	562	Escherichia coli	strain=CS1562	Contig	100	0.15	https://ftp.ncbi.nlm.nih.gov/genomes/all/GCF/017/571/535/GCF_017571535.1_ASM1757153v1	2|Bacteria	1224|Pseudomonadota	1236|Gammaproteobacteria	91347|Enterobacterales	543|Enterobacteriaceae	561|Escherichia	562|Escherichia coli	TRUE	FALSE	FALSE	FALSE
GCF_017571565.1	110321	110321	Sinorhizobium medicae	strain=T10	Contig	99.99	0.51	https://ftp.ncbi.nlm.nih.gov/genomes/all/GCF/017/571/565/GCF_017571565.1_ASM1757156v1	2|Bacteria	1224|Pseudomonadota	28211|Alphaproteobacteria	356|Hyphomicrobiales	82115|Rhizobiaceae	28105|Sinorhizobium	110321|Sinorhizobium medicae	TRUE	FALSE	FALSE	FALSE
GCF_017571585.1	2819784	2819784	Salmonella sp. 32070006-2019-00075	strain=32070006-2019-00075	Scaffold	100	0.14	https://ftp.ncbi.nlm.nih.gov/genomes/all/GCF/017/571/585/GCF_017571585.1_ASM1757158v1	2|Bacteria	1224|Pseudomonadota	1236|Gammaproteobacteria	91347|Enterobacterales	543|Enterobacteriaceae	590|Salmonella	2819784|Salmonella sp. 32070006-2019-00075	TRUE	FALSE	FALSE	FALSE
GCF_017571595.1	110321	110321	Sinorhizobium medicae	strain=T2	Contig	100	0.33	https://ftp.ncbi.nlm.nih.gov/genomes/all/GCF/017/571/595/GCF_017571595.1_ASM1757159v1	2|Bacteria	1224|Pseudomonadota	28211|Alphaproteobacteria	356|Hyphomicrobiales	82115|Rhizobiaceae	28105|Sinorhizobium	110321|Sinorhizobium medicae	TRUE	FALSE	FALSE	FALSE
GCF_017571625.1	2819783	2819783	Salmonella sp. 32082101-2019-00528	strain=32082101-2019-00528	Scaffold	100	0.12	https://ftp.ncbi.nlm.nih.gov/genomes/all/GCF/017/571/625/GCF_017571625.1_ASM1757162v1	2|Bacteria	1224|Pseudomonadota	1236|Gammaproteobacteria	91347|Enterobacterales	543|Enterobacteriaceae	590|Salmonella	2819783|Salmonella sp. 32082101-2019-00528	TRUE	FALSE	FALSE	FALSE
GCF_017571635.2	555321	555321	Rhizobium sp. T1473	strain=T1473	Contig	100	0.65	https://ftp.ncbi.nlm.nih.gov/genomes/all/GCF/017/571/635/GCF_017571635.2_ASM1757163v2	2|Bacteria	1224|Pseudomonadota	28211|Alphaproteobacteria	356|Hyphomicrobiales	82115|Rhizobiaceae	379|Rhizobium	555321|Rhizobium sp. T1473	TRUE	FALSE	FALSE	FALSE
GCF_017571665.1	2819782	2819782	Salmonella sp. 32040203-2019-00118	strain=32040203-2019-00118	Scaffold	100	0.08	https://ftp.ncbi.nlm.nih.gov/genomes/all/GCF/017/571/665/GCF_017571665.1_ASM1757166v1	2|Bacteria	1224|Pseudomonadota	1236|Gammaproteobacteria	91347|Enterobacterales	543|Enterobacteriaceae	590|Salmonella	2819782|Salmonella sp. 32040203-2019-00118	TRUE	FALSE	FALSE	FALSE
GCF_017571685.1	2819780	2819780	Salmonella sp. 32040203-2019-00127	strain=32040203-2019-00127	Scaffold	100	0.1	https://ftp.ncbi.nlm.nih.gov/genomes/all/GCF/017/571/685/GCF_017571685.1_ASM1757168v1	2|Bacteria	1224|Pseudomonadota	1236|Gammaproteobacteria	91347|Enterobacterales	543|Enterobacteriaceae	590|Salmonella	2819780|Salmonella sp. 32040203-2019-00127	TRUE	FALSE	FALSE	FALSE
GCF_017571705.1	2819781	2819781	Salmonella sp. 32040203-2019-00032	strain=32040203-2019-00032	Scaffold	100	0.13	https://ftp.ncbi.nlm.nih.gov/genomes/all/GCF/017/571/705/GCF_017571705.1_ASM1757170v1	2|Bacteria	1224|Pseudomonadota	1236|Gammaproteobacteria	91347|Enterobacterales	543|Enterobacteriaceae	590|Salmonella	2819781|Salmonella sp. 32040203-2019-00032	TRUE	FALSE	FALSE	FALSE
GCF_017571715.1	2819778	2819778	Salmonella sp. 32040203-2019-00097	strain=32040203-2019-00097	Scaffold	100	0.07	https://ftp.ncbi.nlm.nih.gov/genomes/all/GCF/017/571/715/GCF_017571715.1_ASM1757171v1	2|Bacteria	1224|Pseudomonadota	1236|Gammaproteobacteria	91347|Enterobacterales	543|Enterobacteriaceae	590|Salmonella	2819778|Salmonella sp. 32040203-2019-00097	TRUE	FALSE	FALSE	FALSE
GCF_017571735.1	2819779	2819779	Salmonella sp. 32040203-2019-00173	strain=32040203-2019-00173	Contig	100	0.02	https://ftp.ncbi.nlm.nih.gov/genomes/all/GCF/017/571/735/GCF_017571735.1_ASM1757173v1	2|Bacteria	1224|Pseudomonadota	1236|Gammaproteobacteria	91347|Enterobacterales	543|Enterobacteriaceae	590|Salmonella	2819779|Salmonella sp. 32040203-2019-00173	TRUE	FALSE	FALSE	FALSE
GCF_017571765.1	2819777	2819777	Salmonella sp. 32040203-2019-00061	strain=32040203-2019-00061	Scaffold	100	0.06	https://ftp.ncbi.nlm.nih.gov/genomes/all/GCF/017/571/765/GCF_017571765.1_ASM1757176v1	2|Bacteria	1224|Pseudomonadota	1236|Gammaproteobacteria	91347|Enterobacterales	543|Enterobacteriaceae	590|Salmonella	2819777|Salmonella sp. 32040203-2019-00061	TRUE	FALSE	FALSE	FALSE
GCF_017571785.1	2819776	2819776	Salmonella sp. 32040203-2019-00159	strain=32040203-2019-00159	Scaffold	100	0.12	https://ftp.ncbi.nlm.nih.gov/genomes/all/GCF/017/571/785/GCF_017571785.1_ASM1757178v1	2|Bacteria	1224|Pseudomonadota	1236|Gammaproteobacteria	91347|Enterobacterales	543|Enterobacteriaceae	590|Salmonella	2819776|Salmonella sp. 32040203-2019-00159	TRUE	FALSE	FALSE	FALSE
GCF_017571805.1	2819774	2819774	Salmonella sp. 32040203-2019-00058	strain=32040203-2019-00058	Contig	100	0.08	https://ftp.ncbi.nlm.nih.gov/genomes/all/GCF/017/571/805/GCF_017571805.1_ASM1757180v1	2|Bacteria	1224|Pseudomonadota	1236|Gammaproteobacteria	91347|Enterobacterales	543|Enterobacteriaceae	590|Salmonella	2819774|Salmonella sp. 32040203-2019-00058	TRUE	FALSE	FALSE	FALSE
GCF_017571835.1	2819773	2819773	Salmonella sp. 32040203-2019-00133	strain=32040203-2019-00133	Scaffold	100	0.07	https://ftp.ncbi.nlm.nih.gov/genomes/all/GCF/017/571/835/GCF_017571835.1_ASM1757183v1	2|Bacteria	1224|Pseudomonadota	1236|Gammaproteobacteria	91347|Enterobacterales	543|Enterobacteriaceae	590|Salmonella	2819773|Salmonella sp. 32040203-2019-00133	TRUE	FALSE	FALSE	FALSE
GCF_017571865.1	2819771	2819771	Salmonella sp. 32020501-2019-00052	strain=32020501-2019-00052	Scaffold	100	0.07	https://ftp.ncbi.nlm.nih.gov/genomes/all/GCF/017/571/865/GCF_017571865.1_ASM1757186v1	2|Bacteria	1224|Pseudomonadota	1236|Gammaproteobacteria	91347|Enterobacterales	543|Enterobacteriaceae	590|Salmonella	2819771|Salmonella sp. 32020501-2019-00052	TRUE	FALSE	FALSE	FALSE
GCF_017571885.1	2819772	2819772	Salmonella sp. 32020501-2019-00039	strain=32020501-2019-00039	Scaffold	100	0.17	https://ftp.ncbi.nlm.nih.gov/genomes/all/GCF/017/571/885/GCF_017571885.1_ASM1757188v1	2|Bacteria	1224|Pseudomonadota	1236|Gammaproteobacteria	91347|Enterobacterales	543|Enterobacteriaceae	590|Salmonella	2819772|Salmonella sp. 32020501-2019-00039	TRUE	FALSE	FALSE	FALSE
GCF_017571905.1	2819769	2819769	Salmonella sp. 32020614-2019-00048	strain=32020614-2019-00048	Contig	100	0.05	https://ftp.ncbi.nlm.nih.gov/genomes/all/GCF/017/571/905/GCF_017571905.1_ASM1757190v1	2|Bacteria	1224|Pseudomonadota	1236|Gammaproteobacteria	91347|Enterobacterales	543|Enterobacteriaceae	590|Salmonella	2819769|Salmonella sp. 32020614-2019-00048	TRUE	FALSE	FALSE	FALSE
GCF_017571925.1	2819767	2819767	Salmonella sp. 32020501-2019-00044	strain=32020501-2019-00044	Scaffold	100	0.09	https://ftp.ncbi.nlm.nih.gov/genomes/all/GCF/017/571/925/GCF_017571925.1_ASM1757192v1	2|Bacteria	1224|Pseudomonadota	1236|Gammaproteobacteria	91347|Enterobacterales	543|Enterobacteriaceae	590|Salmonella	2819767|Salmonella sp. 32020501-2019-00044	TRUE	FALSE	FALSE	FALSE
GCF_017571935.1	2819770	2819770	Salmonella sp. 32020501-2019-00041	strain=32020501-2019-00041	Contig	100	0.04	https://ftp.ncbi.nlm.nih.gov/genomes/all/GCF/017/571/935/GCF_017571935.1_ASM1757193v1	2|Bacteria	1224|Pseudomonadota	1236|Gammaproteobacteria	91347|Enterobacterales	543|Enterobacteriaceae	590|Salmonella	2819770|Salmonella sp. 32020501-2019-00041	TRUE	FALSE	FALSE	FALSE
GCF_017571965.1	2819768	2819768	Salmonella sp. 32020512-2019-00017	strain=32020512-2019-00017	Scaffold	100	0.09	https://ftp.ncbi.nlm.nih.gov/genomes/all/GCF/017/571/965/GCF_017571965.1_ASM1757196v1	2|Bacteria	1224|Pseudomonadota	1236|Gammaproteobacteria	91347|Enterobacterales	543|Enterobacteriaceae	590|Salmonella	2819768|Salmonella sp. 32020512-2019-00017	TRUE	FALSE	FALSE	FALSE
GCF_017571985.1	2819766	2819766	Salmonella sp. 32020501-2019-00050	strain=32020501-2019-00050	Contig	100	0.02	https://ftp.ncbi.nlm.nih.gov/genomes/all/GCF/017/571/985/GCF_017571985.1_ASM1757198v1	2|Bacteria	1224|Pseudomonadota	1236|Gammaproteobacteria	91347|Enterobacterales	543|Enterobacteriaceae	590|Salmonella	2819766|Salmonella sp. 32020501-2019-00050	TRUE	FALSE	FALSE	FALSE
GCF_017571995.1	2819763	2819763	Salmonella sp. 32031103-2018-00083-FB-01-SM-01	strain=32031103-2018-00083-FB-01-SM-01	Scaffold	100	0.18	https://ftp.ncbi.nlm.nih.gov/genomes/all/GCF/017/571/995/GCF_017571995.1_ASM1757199v1	2|Bacteria	1224|Pseudomonadota	1236|Gammaproteobacteria	91347|Enterobacterales	543|Enterobacteriaceae	590|Salmonella	2819763|Salmonella sp. 32031103-2018-00083-FB-01-SM-01	TRUE	FALSE	FALSE	FALSE
GCF_017572005.1	2819765	2819765	Salmonella sp. 32020501-2019-00040	strain=32020501-2019-00040	Scaffold	100	0.09	https://ftp.ncbi.nlm.nih.gov/genomes/all/GCF/017/572/005/GCF_017572005.1_ASM1757200v1	2|Bacteria	1224|Pseudomonadota	1236|Gammaproteobacteria	91347|Enterobacterales	543|Enterobacteriaceae	590|Salmonella	2819765|Salmonella sp. 32020501-2019-00040	TRUE	FALSE	FALSE	FALSE
GCF_017572025.1	2819762	2819762	Salmonella sp. 32020114201800008SM	strain=32020114201800008SM	Scaffold	100	0.08	https://ftp.ncbi.nlm.nih.gov/genomes/all/GCF/017/572/025/GCF_017572025.1_ASM1757202v1	2|Bacteria	1224|Pseudomonadota	1236|Gammaproteobacteria	91347|Enterobacterales	543|Enterobacteriaceae	590|Salmonella	2819762|Salmonella sp. 32020114201800008SM	TRUE	FALSE	FALSE	FALSE
GCF_017572065.1	2819764	2819764	Salmonella sp. 32031103-2018-0023-FB-01-SM-01	strain=32031103-2018-0023-FB-01-SM-01	Scaffold	100	0.18	https://ftp.ncbi.nlm.nih.gov/genomes/all/GCF/017/572/065/GCF_017572065.1_ASM1757206v1	2|Bacteria	1224|Pseudomonadota	1236|Gammaproteobacteria	91347|Enterobacterales	543|Enterobacteriaceae	590|Salmonella	2819764|Salmonella sp. 32031103-2018-0023-FB-01-SM-01	TRUE	FALSE	FALSE	FALSE
GCF_017572085.1	2819761	2819761	Salmonella sp. 32020210201800012SM	strain=32020210201800012SM	Scaffold	100	0.17	https://ftp.ncbi.nlm.nih.gov/genomes/all/GCF/017/572/085/GCF_017572085.1_ASM1757208v1	2|Bacteria	1224|Pseudomonadota	1236|Gammaproteobacteria	91347|Enterobacterales	543|Enterobacteriaceae	590|Salmonella	2819761|Salmonella sp. 32020210201800012SM	TRUE	FALSE	FALSE	FALSE
GCF_017572095.1	2819760	2819760	Salmonella sp. 32020509201800068SM	strain=32020509201800068SM	Scaffold	100	0.06	https://ftp.ncbi.nlm.nih.gov/genomes/all/GCF/017/572/095/GCF_017572095.1_ASM1757209v1	2|Bacteria	1224|Pseudomonadota	1236|Gammaproteobacteria	91347|Enterobacterales	543|Enterobacteriaceae	590|Salmonella	2819760|Salmonella sp. 32020509201800068SM	TRUE	FALSE	FALSE	FALSE
GCF_017572105.1	2819758	2819758	Salmonella sp. 32021105201800037SM	strain=32021105201800037SM	Scaffold	100	0.06	https://ftp.ncbi.nlm.nih.gov/genomes/all/GCF/017/572/105/GCF_017572105.1_ASM1757210v1	2|Bacteria	1224|Pseudomonadota	1236|Gammaproteobacteria	91347|Enterobacterales	543|Enterobacteriaceae	590|Salmonella	2819758|Salmonella sp. 32021105201800037SM	TRUE	FALSE	FALSE	FALSE
GCF_017572145.1	2819759	2819759	Salmonella sp. 32020509201800054SM	strain=32020509201800054SM	Scaffold	100	0.07	https://ftp.ncbi.nlm.nih.gov/genomes/all/GCF/017/572/145/GCF_017572145.1_ASM1757214v1	2|Bacteria	1224|Pseudomonadota	1236|Gammaproteobacteria	91347|Enterobacterales	543|Enterobacteriaceae	590|Salmonella	2819759|Salmonella sp. 32020509201800054SM	TRUE	FALSE	FALSE	FALSE
GCF_017572165.1	2819757	2819757	Salmonella sp. 32011103201800106SM	strain=32011103201800106SM	Contig	100	0.06	https://ftp.ncbi.nlm.nih.gov/genomes/all/GCF/017/572/165/GCF_017572165.1_ASM1757216v1	2|Bacteria	1224|Pseudomonadota	1236|Gammaproteobacteria	91347|Enterobacterales	543|Enterobacteriaceae	590|Salmonella	2819757|Salmonella sp. 32011103201800106SM	TRUE	FALSE	FALSE	FALSE
GCF_017572185.1	2819755	2819755	Salmonella sp. 32010601201800030SM	strain=32010601201800030SM	Scaffold	100	0.07	https://ftp.ncbi.nlm.nih.gov/genomes/all/GCF/017/572/185/GCF_017572185.1_ASM1757218v1	2|Bacteria	1224|Pseudomonadota	1236|Gammaproteobacteria	91347|Enterobacterales	543|Enterobacteriaceae	590|Salmonella	2819755|Salmonella sp. 32010601201800030SM	TRUE	FALSE	FALSE	FALSE
GCF_017572205.1	2819753	2819753	Salmonella sp. 32010201201800099SM	strain=32010201201800099SM	Scaffold	100	0.04	https://ftp.ncbi.nlm.nih.gov/genomes/all/GCF/017/572/205/GCF_017572205.1_ASM1757220v1	2|Bacteria	1224|Pseudomonadota	1236|Gammaproteobacteria	91347|Enterobacterales	543|Enterobacteriaceae	590|Salmonella	2819753|Salmonella sp. 32010201201800099SM	TRUE	FALSE	FALSE	FALSE
GCF_017572215.1	2819754	2819754	Salmonella sp. 32011801201800027SM	strain=32011801201800027SM	Scaffold	100	0.08	https://ftp.ncbi.nlm.nih.gov/genomes/all/GCF/017/572/215/GCF_017572215.1_ASM1757221v1	2|Bacteria	1224|Pseudomonadota	1236|Gammaproteobacteria	91347|Enterobacterales	543|Enterobacteriaceae	590|Salmonella	2819754|Salmonella sp. 32011801201800027SM	TRUE	FALSE	FALSE	FALSE
GCF_017572235.1	2819756	2819756	Salmonella sp. 32010601201800023SM	strain=32010601201800023SM	Scaffold	100	0.03	https://ftp.ncbi.nlm.nih.gov/genomes/all/GCF/017/572/235/GCF_017572235.1_ASM1757223v1	2|Bacteria	1224|Pseudomonadota	1236|Gammaproteobacteria	91347|Enterobacterales	543|Enterobacteriaceae	590|Salmonella	2819756|Salmonella sp. 32010601201800023SM	TRUE	FALSE	FALSE	FALSE
GCF_017572265.1	2819752	2819752	Salmonella sp. 32101201-2018-00131-FB-01-SM-01	strain=32101201-2018-00131-FB-01-SM-01	Contig	100	0.06	https://ftp.ncbi.nlm.nih.gov/genomes/all/GCF/017/572/265/GCF_017572265.1_ASM1757226v1	2|Bacteria	1224|Pseudomonadota	1236|Gammaproteobacteria	91347|Enterobacterales	543|Enterobacteriaceae	590|Salmonella	2819752|Salmonella sp. 32101201-2018-00131-FB-01-SM-01	TRUE	FALSE	FALSE	FALSE
GCF_017572285.1	2819751	2819751	Salmonella sp. 32070601201800144SM	strain=32070601201800144SM	Scaffold	100	0.02	https://ftp.ncbi.nlm.nih.gov/genomes/all/GCF/017/572/285/GCF_017572285.1_ASM1757228v1	2|Bacteria	1224|Pseudomonadota	1236|Gammaproteobacteria	91347|Enterobacterales	543|Enterobacteriaceae	590|Salmonella	2819751|Salmonella sp. 32070601201800144SM	TRUE	FALSE	FALSE	FALSE
GCF_017572305.1	2819749	2819749	Salmonella sp. 32011401201800036SM	strain=32011401201800036SM	Scaffold	100	0.11	https://ftp.ncbi.nlm.nih.gov/genomes/all/GCF/017/572/305/GCF_017572305.1_ASM1757230v1	2|Bacteria	1224|Pseudomonadota	1236|Gammaproteobacteria	91347|Enterobacterales	543|Enterobacteriaceae	590|Salmonella	2819749|Salmonella sp. 32011401201800036SM	TRUE	FALSE	FALSE	FALSE
GCF_017572325.1	2819750	2819750	Salmonella sp. 32011103201800031SM	strain=32011103201800031SM	Scaffold	100	0.1	https://ftp.ncbi.nlm.nih.gov/genomes/all/GCF/017/572/325/GCF_017572325.1_ASM1757232v1	2|Bacteria	1224|Pseudomonadota	1236|Gammaproteobacteria	91347|Enterobacterales	543|Enterobacteriaceae	590|Salmonella	2819750|Salmonella sp. 32011103201800031SM	TRUE	FALSE	FALSE	FALSE
GCF_017572335.1	2819747	2819747	Salmonella sp. 32011602201800014SM	strain=32011602201800014SM	Scaffold	100	0.09	https://ftp.ncbi.nlm.nih.gov/genomes/all/GCF/017/572/335/GCF_017572335.1_ASM1757233v1	2|Bacteria	1224|Pseudomonadota	1236|Gammaproteobacteria	91347|Enterobacterales	543|Enterobacteriaceae	590|Salmonella	2819747|Salmonella sp. 32011602201800014SM	TRUE	FALSE	FALSE	FALSE
GCF_017572345.1	2819748	2819748	Salmonella sp. 32011602201800010SM	strain=32011602201800010SM	Scaffold	100	0.09	https://ftp.ncbi.nlm.nih.gov/genomes/all/GCF/017/572/345/GCF_017572345.1_ASM1757234v1	2|Bacteria	1224|Pseudomonadota	1236|Gammaproteobacteria	91347|Enterobacterales	543|Enterobacteriaceae	590|Salmonella	2819748|Salmonella sp. 32011602201800010SM	TRUE	FALSE	FALSE	FALSE
GCF_017572385.1	2819746	2819746	Salmonella sp. 32011401-201800074SM	strain=32011401-201800074SM	Contig	100	0.06	https://ftp.ncbi.nlm.nih.gov/genomes/all/GCF/017/572/385/GCF_017572385.1_ASM1757238v1	2|Bacteria	1224|Pseudomonadota	1236|Gammaproteobacteria	91347|Enterobacterales	543|Enterobacteriaceae	590|Salmonella	2819746|Salmonella sp. 32011401-201800074SM	TRUE	FALSE	FALSE	FALSE
GCF_017572395.1	2819745	2819745	Salmonella sp. 32011501201800079SM	strain=32011501201800079SM	Contig	100	0.06	https://ftp.ncbi.nlm.nih.gov/genomes/all/GCF/017/572/395/GCF_017572395.1_ASM1757239v1	2|Bacteria	1224|Pseudomonadota	1236|Gammaproteobacteria	91347|Enterobacterales	543|Enterobacteriaceae	590|Salmonella	2819745|Salmonella sp. 32011501201800079SM	TRUE	FALSE	FALSE	FALSE
GCF_017572425.1	2819743	2819743	Salmonella sp. 32130201-2017-00038SM	strain=32130201-2017-00038SM	Contig	100	0.13	https://ftp.ncbi.nlm.nih.gov/genomes/all/GCF/017/572/425/GCF_017572425.1_ASM1757242v1	2|Bacteria	1224|Pseudomonadota	1236|Gammaproteobacteria	91347|Enterobacterales	543|Enterobacteriaceae	590|Salmonella	2819743|Salmonella sp. 32130201-2017-00038SM	TRUE	FALSE	FALSE	FALSE
GCF_017572445.1	2819744	2819744	Salmonella sp. 32020201-2017-00050-FB-01-SM-01	strain=32020201-2017-00050-FB-01-SM-01	Scaffold	100	0.12	https://ftp.ncbi.nlm.nih.gov/genomes/all/GCF/017/572/445/GCF_017572445.1_ASM1757244v1	2|Bacteria	1224|Pseudomonadota	1236|Gammaproteobacteria	91347|Enterobacterales	543|Enterobacteriaceae	590|Salmonella	2819744|Salmonella sp. 32020201-2017-00050-FB-01-SM-01	TRUE	FALSE	FALSE	FALSE
GCF_017572465.1	2819742	2819742	Salmonella sp. 32132402-2017-00107SM	strain=32132402-2017-00107SM	Scaffold	100	0.18	https://ftp.ncbi.nlm.nih.gov/genomes/all/GCF/017/572/465/GCF_017572465.1_ASM1757246v1	2|Bacteria	1224|Pseudomonadota	1236|Gammaproteobacteria	91347|Enterobacterales	543|Enterobacteriaceae	590|Salmonella	2819742|Salmonella sp. 32132402-2017-00107SM	TRUE	FALSE	FALSE	FALSE
GCF_017572485.1	2819741	2819741	Salmonella sp. 32120201201700237FB-01-SM-01	strain=32120201201700237FB-01-SM-01	Scaffold	100	0.06	https://ftp.ncbi.nlm.nih.gov/genomes/all/GCF/017/572/485/GCF_017572485.1_ASM1757248v1	2|Bacteria	1224|Pseudomonadota	1236|Gammaproteobacteria	91347|Enterobacterales	543|Enterobacteriaceae	590|Salmonella	2819741|Salmonella sp. 32120201201700237FB-01-SM-01	TRUE	FALSE	FALSE	FALSE
GCF_017572495.1	2819740	2819740	Salmonella sp. 32120203201700065FB-01-SM-01	strain=32120203201700065FB-01-SM-01	Scaffold	100	0.06	https://ftp.ncbi.nlm.nih.gov/genomes/all/GCF/017/572/495/GCF_017572495.1_ASM1757249v1	2|Bacteria	1224|Pseudomonadota	1236|Gammaproteobacteria	91347|Enterobacterales	543|Enterobacteriaceae	590|Salmonella	2819740|Salmonella sp. 32120203201700065FB-01-SM-01	TRUE	FALSE	FALSE	FALSE
GCF_017572525.1	2819738	2819738	Salmonella sp. 32080201-2017-00039-FB-01-SM-01	strain=32080201-2017-00039-FB-01-SM-01	Scaffold	100	0.07	https://ftp.ncbi.nlm.nih.gov/genomes/all/GCF/017/572/525/GCF_017572525.1_ASM1757252v1	2|Bacteria	1224|Pseudomonadota	1236|Gammaproteobacteria	91347|Enterobacterales	543|Enterobacteriaceae	590|Salmonella	2819738|Salmonella sp. 32080201-2017-00039-FB-01-SM-01	TRUE	FALSE	FALSE	FALSE
GCF_017572535.1	2819739	2819739	Salmonella sp. 32120201201700135FB-01-SM-01	strain=32120201201700135FB-01-SM-01	Scaffold	100	0.1	https://ftp.ncbi.nlm.nih.gov/genomes/all/GCF/017/572/535/GCF_017572535.1_ASM1757253v1	2|Bacteria	1224|Pseudomonadota	1236|Gammaproteobacteria	91347|Enterobacterales	543|Enterobacteriaceae	590|Salmonella	2819739|Salmonella sp. 32120201201700135FB-01-SM-01	TRUE	FALSE	FALSE	FALSE
GCF_017572565.1	2819737	2819737	Salmonella sp. 32082101-2017-00322-FB-01-SM-01	strain=32082101-2017-00322-FB-01-SM-01	Scaffold	100	0.06	https://ftp.ncbi.nlm.nih.gov/genomes/all/GCF/017/572/565/GCF_017572565.1_ASM1757256v1	2|Bacteria	1224|Pseudomonadota	1236|Gammaproteobacteria	91347|Enterobacterales	543|Enterobacteriaceae	590|Salmonella	2819737|Salmonella sp. 32082101-2017-00322-FB-01-SM-01	TRUE	FALSE	FALSE	FALSE
GCF_017572575.1	2819736	2819736	Salmonella sp. 32040203201700040FB01SM01	strain=32040203201700040FB01SM01	Scaffold	100	0.04	https://ftp.ncbi.nlm.nih.gov/genomes/all/GCF/017/572/575/GCF_017572575.1_ASM1757257v1	2|Bacteria	1224|Pseudomonadota	1236|Gammaproteobacteria	91347|Enterobacterales	543|Enterobacteriaceae	590|Salmonella	2819736|Salmonella sp. 32040203201700040FB01SM01	TRUE	FALSE	FALSE	FALSE
GCF_017572605.1	2819735	2819735	Salmonella sp. 32040209201700048FB01SM01	strain=32040209201700048FB01SM01	Scaffold	100	0.1	https://ftp.ncbi.nlm.nih.gov/genomes/all/GCF/017/572/605/GCF_017572605.1_ASM1757260v1	2|Bacteria	1224|Pseudomonadota	1236|Gammaproteobacteria	91347|Enterobacterales	543|Enterobacteriaceae	590|Salmonella	2819735|Salmonella sp. 32040209201700048FB01SM01	TRUE	FALSE	FALSE	FALSE
GCF_017572625.1	2819734	2819734	Salmonella sp. 32100202201700100SM	strain=32100202201700100SM	Scaffold	100	0.07	https://ftp.ncbi.nlm.nih.gov/genomes/all/GCF/017/572/625/GCF_017572625.1_ASM1757262v1	2|Bacteria	1224|Pseudomonadota	1236|Gammaproteobacteria	91347|Enterobacterales	543|Enterobacteriaceae	590|Salmonella	2819734|Salmonella sp. 32100202201700100SM	TRUE	FALSE	FALSE	FALSE
GCF_017572645.1	2819732	2819732	Salmonella sp. 32100201201700099SM	strain=32100201201700099SM	Scaffold	100	0.11	https://ftp.ncbi.nlm.nih.gov/genomes/all/GCF/017/572/645/GCF_017572645.1_ASM1757264v1	2|Bacteria	1224|Pseudomonadota	1236|Gammaproteobacteria	91347|Enterobacterales	543|Enterobacteriaceae	590|Salmonella	2819732|Salmonella sp. 32100201201700099SM	TRUE	FALSE	FALSE	FALSE
GCF_017572655.1	2819733	2819733	Salmonella sp. 32100202201700047SM	strain=32100202201700047SM	Scaffold	100	0.07	https://ftp.ncbi.nlm.nih.gov/genomes/all/GCF/017/572/655/GCF_017572655.1_ASM1757265v1	2|Bacteria	1224|Pseudomonadota	1236|Gammaproteobacteria	91347|Enterobacterales	543|Enterobacteriaceae	590|Salmonella	2819733|Salmonella sp. 32100202201700047SM	TRUE	FALSE	FALSE	FALSE
GCF_017572685.1	2819730	2819730	Salmonella sp. 32120201201700095FB-01-SM-01	strain=32120201201700095FB-01-SM-01	Contig	100	0.08	https://ftp.ncbi.nlm.nih.gov/genomes/all/GCF/017/572/685/GCF_017572685.1_ASM1757268v1	2|Bacteria	1224|Pseudomonadota	1236|Gammaproteobacteria	91347|Enterobacterales	543|Enterobacteriaceae	590|Salmonella	2819730|Salmonella sp. 32120201201700095FB-01-SM-01	TRUE	FALSE	FALSE	FALSE
GCF_017572705.1	2819731	2819731	Salmonella sp. 32100201201700044SM	strain=32100201201700044SM	Scaffold	100	0.11	https://ftp.ncbi.nlm.nih.gov/genomes/all/GCF/017/572/705/GCF_017572705.1_ASM1757270v1	2|Bacteria	1224|Pseudomonadota	1236|Gammaproteobacteria	91347|Enterobacterales	543|Enterobacteriaceae	590|Salmonella	2819731|Salmonella sp. 32100201201700044SM	TRUE	FALSE	FALSE	FALSE
GCF_017572725.1	2819727	2819727	Salmonella sp. 32100201201700133SM	strain=32100201201700133SM	Scaffold	100	0.07	https://ftp.ncbi.nlm.nih.gov/genomes/all/GCF/017/572/725/GCF_017572725.1_ASM1757272v1	2|Bacteria	1224|Pseudomonadota	1236|Gammaproteobacteria	91347|Enterobacterales	543|Enterobacteriaceae	590|Salmonella	2819727|Salmonella sp. 32100201201700133SM	TRUE	FALSE	FALSE	FALSE
GCF_017572745.1	2819728	2819728	Salmonella sp. 32040203201700113FB01SM01	strain=32040203201700113FB01SM01	Scaffold	100	0.06	https://ftp.ncbi.nlm.nih.gov/genomes/all/GCF/017/572/745/GCF_017572745.1_ASM1757274v1	2|Bacteria	1224|Pseudomonadota	1236|Gammaproteobacteria	91347|Enterobacterales	543|Enterobacteriaceae	590|Salmonella	2819728|Salmonella sp. 32040203201700113FB01SM01	TRUE	FALSE	FALSE	FALSE
GCF_017572765.1	2819729	2819729	Salmonella sp. 32081101-2017-00024-FB-01-SM-01	strain=32081101-2017-00024-FB-01-SM-01	Scaffold	100	0.06	https://ftp.ncbi.nlm.nih.gov/genomes/all/GCF/017/572/765/GCF_017572765.1_ASM1757276v1	2|Bacteria	1224|Pseudomonadota	1236|Gammaproteobacteria	91347|Enterobacterales	543|Enterobacteriaceae	590|Salmonella	2819729|Salmonella sp. 32081101-2017-00024-FB-01-SM-01	TRUE	FALSE	FALSE	FALSE
GCF_017572785.1	2819726	2819726	Salmonella sp. 32100201201700098SM	strain=32100201201700098SM	Scaffold	100	0.08	https://ftp.ncbi.nlm.nih.gov/genomes/all/GCF/017/572/785/GCF_017572785.1_ASM1757278v1	2|Bacteria	1224|Pseudomonadota	1236|Gammaproteobacteria	91347|Enterobacterales	543|Enterobacteriaceae	590|Salmonella	2819726|Salmonella sp. 32100201201700098SM	TRUE	FALSE	FALSE	FALSE
GCF_017572805.1	2819725	2819725	Salmonella sp. 32100201201700021SM	strain=32100201201700021SM	Scaffold	100	0.07	https://ftp.ncbi.nlm.nih.gov/genomes/all/GCF/017/572/805/GCF_017572805.1_ASM1757280v1	2|Bacteria	1224|Pseudomonadota	1236|Gammaproteobacteria	91347|Enterobacterales	543|Enterobacteriaceae	590|Salmonella	2819725|Salmonella sp. 32100201201700021SM	TRUE	FALSE	FALSE	FALSE
GCF_017572825.1	2819723	2819723	Salmonella sp. 32120202201600097SM	strain=32120202201600097SM	Scaffold	100	0.08	https://ftp.ncbi.nlm.nih.gov/genomes/all/GCF/017/572/825/GCF_017572825.1_ASM1757282v1	2|Bacteria	1224|Pseudomonadota	1236|Gammaproteobacteria	91347|Enterobacterales	543|Enterobacteriaceae	590|Salmonella	2819723|Salmonella sp. 32120202201600097SM	TRUE	FALSE	FALSE	FALSE
GCF_017572835.1	2819722	2819722	Salmonella sp. 32120201201600049SM	strain=32120201201600049SM	Scaffold	100	0.06	https://ftp.ncbi.nlm.nih.gov/genomes/all/GCF/017/572/835/GCF_017572835.1_ASM1757283v1	2|Bacteria	1224|Pseudomonadota	1236|Gammaproteobacteria	91347|Enterobacterales	543|Enterobacteriaceae	590|Salmonella	2819722|Salmonella sp. 32120201201600049SM	TRUE	FALSE	FALSE	FALSE
GCF_017572845.1	2819724	2819724	Salmonella sp. 32120202201600158SM	strain=32120202201600158SM	Scaffold	100	0.07	https://ftp.ncbi.nlm.nih.gov/genomes/all/GCF/017/572/845/GCF_017572845.1_ASM1757284v1	2|Bacteria	1224|Pseudomonadota	1236|Gammaproteobacteria	91347|Enterobacterales	543|Enterobacteriaceae	590|Salmonella	2819724|Salmonella sp. 32120202201600158SM	TRUE	FALSE	FALSE	FALSE
GCF_017572865.1	2819721	2819721	Salmonella sp. 32082101201600294FB01SM01	strain=32082101201600294FB01SM01	Scaffold	100	0.05	https://ftp.ncbi.nlm.nih.gov/genomes/all/GCF/017/572/865/GCF_017572865.1_ASM1757286v1	2|Bacteria	1224|Pseudomonadota	1236|Gammaproteobacteria	91347|Enterobacterales	543|Enterobacteriaceae	590|Salmonella	2819721|Salmonella sp. 32082101201600294FB01SM01	TRUE	FALSE	FALSE	FALSE
GCF_017572905.1	2819720	2819720	Salmonella sp. 32031103201600383SM	strain=32031103201600383SM	Scaffold	100	0.07	https://ftp.ncbi.nlm.nih.gov/genomes/all/GCF/017/572/905/GCF_017572905.1_ASM1757290v1	2|Bacteria	1224|Pseudomonadota	1236|Gammaproteobacteria	91347|Enterobacterales	543|Enterobacteriaceae	590|Salmonella	2819720|Salmonella sp. 32031103201600383SM	TRUE	FALSE	FALSE	FALSE
GCF_017572925.1	2819716	2819716	Salmonella sp. 3203110320160211	strain=3203110320160211	Scaffold	100	0.11	https://ftp.ncbi.nlm.nih.gov/genomes/all/GCF/017/572/925/GCF_017572925.1_ASM1757292v1	2|Bacteria	1224|Pseudomonadota	1236|Gammaproteobacteria	91347|Enterobacterales	543|Enterobacteriaceae	590|Salmonella	2819716|Salmonella sp. 3203110320160211	TRUE	FALSE	FALSE	FALSE
GCF_017572935.1	2819719	2819719	Salmonella sp. 32031101201600128SM	strain=32031101201600128SM	Scaffold	100	0.12	https://ftp.ncbi.nlm.nih.gov/genomes/all/GCF/017/572/935/GCF_017572935.1_ASM1757293v1	2|Bacteria	1224|Pseudomonadota	1236|Gammaproteobacteria	91347|Enterobacterales	543|Enterobacteriaceae	590|Salmonella	2819719|Salmonella sp. 32031101201600128SM	TRUE	FALSE	FALSE	FALSE
GCF_017572965.1	2819718	2819718	Salmonella sp. 32031103201600284SM	strain=32031103201600284SM	Scaffold	100	0.11	https://ftp.ncbi.nlm.nih.gov/genomes/all/GCF/017/572/965/GCF_017572965.1_ASM1757296v1	2|Bacteria	1224|Pseudomonadota	1236|Gammaproteobacteria	91347|Enterobacterales	543|Enterobacteriaceae	590|Salmonella	2819718|Salmonella sp. 32031103201600284SM	TRUE	FALSE	FALSE	FALSE
GCF_017572975.1	2819717	2819717	Salmonella sp. 32031103201600241SM	strain=32031103201600241SM	Scaffold	100	0.05	https://ftp.ncbi.nlm.nih.gov/genomes/all/GCF/017/572/975/GCF_017572975.1_ASM1757297v1	2|Bacteria	1224|Pseudomonadota	1236|Gammaproteobacteria	91347|Enterobacterales	543|Enterobacteriaceae	590|Salmonella	2819717|Salmonella sp. 32031103201600241SM	TRUE	FALSE	FALSE	FALSE
GCF_017573005.1	2819715	2819715	Salmonella sp. 3203110320160127	strain=3203110320160127	Scaffold	100	0.13	https://ftp.ncbi.nlm.nih.gov/genomes/all/GCF/017/573/005/GCF_017573005.1_ASM1757300v1	2|Bacteria	1224|Pseudomonadota	1236|Gammaproteobacteria	91347|Enterobacterales	543|Enterobacteriaceae	590|Salmonella	2819715|Salmonella sp. 3203110320160127	TRUE	FALSE	FALSE	FALSE
GCF_017573025.1	2819714	2819714	Salmonella sp. 32011602201600105SM	strain=32011602201600105SM	Contig	100	0.06	https://ftp.ncbi.nlm.nih.gov/genomes/all/GCF/017/573/025/GCF_017573025.1_ASM1757302v1	2|Bacteria	1224|Pseudomonadota	1236|Gammaproteobacteria	91347|Enterobacterales	543|Enterobacteriaceae	590|Salmonella	2819714|Salmonella sp. 32011602201600105SM	TRUE	FALSE	FALSE	FALSE
GCF_017573045.1	2819713	2819713	Salmonella sp. 32011602201600097SM	strain=32011602201600097SM	Scaffold	100	0.08	https://ftp.ncbi.nlm.nih.gov/genomes/all/GCF/017/573/045/GCF_017573045.1_ASM1757304v1	2|Bacteria	1224|Pseudomonadota	1236|Gammaproteobacteria	91347|Enterobacterales	543|Enterobacteriaceae	590|Salmonella	2819713|Salmonella sp. 32011602201600097SM	TRUE	FALSE	FALSE	FALSE
GCF_017573065.1	2819711	2819711	Salmonella sp. 32010601201600049SM	strain=32010601201600049SM	Contig	100	0.04	https://ftp.ncbi.nlm.nih.gov/genomes/all/GCF/017/573/065/GCF_017573065.1_ASM1757306v1	2|Bacteria	1224|Pseudomonadota	1236|Gammaproteobacteria	91347|Enterobacterales	543|Enterobacteriaceae	590|Salmonella	2819711|Salmonella sp. 32010601201600049SM	TRUE	FALSE	FALSE	FALSE
GCF_017573075.1	2819712	2819712	Salmonella sp. 32010601201600067SM	strain=32010601201600067SM	Contig	100	0.11	https://ftp.ncbi.nlm.nih.gov/genomes/all/GCF/017/573/075/GCF_017573075.1_ASM1757307v1	2|Bacteria	1224|Pseudomonadota	1236|Gammaproteobacteria	91347|Enterobacterales	543|Enterobacteriaceae	590|Salmonella	2819712|Salmonella sp. 32010601201600067SM	TRUE	FALSE	FALSE	FALSE
GCF_017573105.1	2819710	2819710	Salmonella sp. 32120201201600070SM	strain=32120201201600070SM	Scaffold	100	0.07	https://ftp.ncbi.nlm.nih.gov/genomes/all/GCF/017/573/105/GCF_017573105.1_ASM1757310v1	2|Bacteria	1224|Pseudomonadota	1236|Gammaproteobacteria	91347|Enterobacterales	543|Enterobacteriaceae	590|Salmonella	2819710|Salmonella sp. 32120201201600070SM	TRUE	FALSE	FALSE	FALSE
GCF_017573125.1	2819708	2819708	Salmonella sp. 32031103201600220SM	strain=32031103201600220SM	Scaffold	100	0.08	https://ftp.ncbi.nlm.nih.gov/genomes/all/GCF/017/573/125/GCF_017573125.1_ASM1757312v1	2|Bacteria	1224|Pseudomonadota	1236|Gammaproteobacteria	91347|Enterobacterales	543|Enterobacteriaceae	590|Salmonella	2819708|Salmonella sp. 32031103201600220SM	TRUE	FALSE	FALSE	FALSE
GCF_017573145.1	2819709	2819709	Salmonella sp. 32120202201600072SM	strain=32120202201600072SM	Scaffold	100	0.09	https://ftp.ncbi.nlm.nih.gov/genomes/all/GCF/017/573/145/GCF_017573145.1_ASM1757314v1	2|Bacteria	1224|Pseudomonadota	1236|Gammaproteobacteria	91347|Enterobacterales	543|Enterobacteriaceae	590|Salmonella	2819709|Salmonella sp. 32120202201600072SM	TRUE	FALSE	FALSE	FALSE
GCF_017573165.1	2819704	2819704	Salmonella sp. JS051105201500009SM	strain=JS051105201500009SM	Scaffold	100	0.1	https://ftp.ncbi.nlm.nih.gov/genomes/all/GCF/017/573/165/GCF_017573165.1_ASM1757316v1	2|Bacteria	1224|Pseudomonadota	1236|Gammaproteobacteria	91347|Enterobacterales	543|Enterobacteriaceae	590|Salmonella	2819704|Salmonella sp. JS051105201500009SM	TRUE	FALSE	FALSE	FALSE
GCF_017573185.1	2819706	2819706	Salmonella sp. 3203110320160052	strain=3203110320160052	Scaffold	100	0.29	https://ftp.ncbi.nlm.nih.gov/genomes/all/GCF/017/573/185/GCF_017573185.1_ASM1757318v1	2|Bacteria	1224|Pseudomonadota	1236|Gammaproteobacteria	91347|Enterobacterales	543|Enterobacteriaceae	590|Salmonella	2819706|Salmonella sp. 3203110320160052	TRUE	FALSE	FALSE	FALSE
GCF_017573205.1	2819703	2819703	Salmonella sp. 32118201201500025SM	strain=32118201201500025SM	Scaffold	100	0.06	https://ftp.ncbi.nlm.nih.gov/genomes/all/GCF/017/573/205/GCF_017573205.1_ASM1757320v1	2|Bacteria	1224|Pseudomonadota	1236|Gammaproteobacteria	91347|Enterobacterales	543|Enterobacteriaceae	590|Salmonella	2819703|Salmonella sp. 32118201201500025SM	TRUE	FALSE	FALSE	FALSE
GCF_017573225.1	2819707	2819707	Salmonella sp. 3203110320160165	strain=3203110320160165	Scaffold	100	0.09	https://ftp.ncbi.nlm.nih.gov/genomes/all/GCF/017/573/225/GCF_017573225.1_ASM1757322v1	2|Bacteria	1224|Pseudomonadota	1236|Gammaproteobacteria	91347|Enterobacterales	543|Enterobacteriaceae	590|Salmonella	2819707|Salmonella sp. 3203110320160165	TRUE	FALSE	FALSE	FALSE
GCF_017573245.1	2819705	2819705	Salmonella sp. 3203110320160044	strain=3203110320160044	Scaffold	100	0.13	https://ftp.ncbi.nlm.nih.gov/genomes/all/GCF/017/573/245/GCF_017573245.1_ASM1757324v1	2|Bacteria	1224|Pseudomonadota	1236|Gammaproteobacteria	91347|Enterobacterales	543|Enterobacteriaceae	590|Salmonella	2819705|Salmonella sp. 3203110320160044	TRUE	FALSE	FALSE	FALSE
GCF_017573265.1	2819701	2819701	Salmonella sp. 3203110320150106SM	strain=3203110320150106SM	Contig	100	0.12	https://ftp.ncbi.nlm.nih.gov/genomes/all/GCF/017/573/265/GCF_017573265.1_ASM1757326v1	2|Bacteria	1224|Pseudomonadota	1236|Gammaproteobacteria	91347|Enterobacterales	543|Enterobacteriaceae	590|Salmonella	2819701|Salmonella sp. 3203110320150106SM	TRUE	FALSE	FALSE	FALSE
GCF_017573285.1	2819702	2819702	Salmonella sp. 32090202-2015-00079-FB-01-SM-01	strain=32090202-2015-00079-FB-01-SM-01	Scaffold	100	0.13	https://ftp.ncbi.nlm.nih.gov/genomes/all/GCF/017/573/285/GCF_017573285.1_ASM1757328v1	2|Bacteria	1224|Pseudomonadota	1236|Gammaproteobacteria	91347|Enterobacterales	543|Enterobacteriaceae	590|Salmonella	2819702|Salmonella sp. 32090202-2015-00079-FB-01-SM-01	TRUE	FALSE	FALSE	FALSE
GCF_017573305.1	2819700	2819700	Salmonella sp. 32020501-2015-00069-FB-01-SM-01	strain=32020501-2015-00069-FB-01-SM-01	Scaffold	100	0.11	https://ftp.ncbi.nlm.nih.gov/genomes/all/GCF/017/573/305/GCF_017573305.1_ASM1757330v1	2|Bacteria	1224|Pseudomonadota	1236|Gammaproteobacteria	91347|Enterobacterales	543|Enterobacteriaceae	590|Salmonella	2819700|Salmonella sp. 32020501-2015-00069-FB-01-SM-01	TRUE	FALSE	FALSE	FALSE
GCF_017573325.1	2819699	2819699	Salmonella sp. 32020301-2015-00098-FB-01-SM-01	strain=32020301-2015-00098-FB-01-SM-01	Scaffold	100	0.05	https://ftp.ncbi.nlm.nih.gov/genomes/all/GCF/017/573/325/GCF_017573325.1_ASM1757332v1	2|Bacteria	1224|Pseudomonadota	1236|Gammaproteobacteria	91347|Enterobacterales	543|Enterobacteriaceae	590|Salmonella	2819699|Salmonella sp. 32020301-2015-00098-FB-01-SM-01	TRUE	FALSE	FALSE	FALSE
GCF_017573345.1	2819698	2819698	Salmonella sp. 32120202201500174SM	strain=32120202201500174SM	Scaffold	100	0.17	https://ftp.ncbi.nlm.nih.gov/genomes/all/GCF/017/573/345/GCF_017573345.1_ASM1757334v1	2|Bacteria	1224|Pseudomonadota	1236|Gammaproteobacteria	91347|Enterobacterales	543|Enterobacteriaceae	590|Salmonella	2819698|Salmonella sp. 32120202201500174SM	TRUE	FALSE	FALSE	FALSE
GCF_017573365.1	2819697	2819697	Salmonella sp. 32120202201500105SM	strain=32120202201500105SM	Scaffold	100	0.1	https://ftp.ncbi.nlm.nih.gov/genomes/all/GCF/017/573/365/GCF_017573365.1_ASM1757336v1	2|Bacteria	1224|Pseudomonadota	1236|Gammaproteobacteria	91347|Enterobacterales	543|Enterobacteriaceae	590|Salmonella	2819697|Salmonella sp. 32120202201500105SM	TRUE	FALSE	FALSE	FALSE
GCF_017573375.1	2819696	2819696	Salmonella sp. 32120203201500024SM	strain=32120203201500024SM	Contig	100	0.13	https://ftp.ncbi.nlm.nih.gov/genomes/all/GCF/017/573/375/GCF_017573375.1_ASM1757337v1	2|Bacteria	1224|Pseudomonadota	1236|Gammaproteobacteria	91347|Enterobacterales	543|Enterobacteriaceae	590|Salmonella	2819696|Salmonella sp. 32120203201500024SM	TRUE	FALSE	FALSE	FALSE
GCF_017573405.1	2819694	2819694	Salmonella sp. 32048101-2015-00023-GS-01-SM-01	strain=32048101-2015-00023-GS-01-SM-01	Contig	100	0.07	https://ftp.ncbi.nlm.nih.gov/genomes/all/GCF/017/573/405/GCF_017573405.1_ASM1757340v1	2|Bacteria	1224|Pseudomonadota	1236|Gammaproteobacteria	91347|Enterobacterales	543|Enterobacteriaceae	590|Salmonella	2819694|Salmonella sp. 32048101-2015-00023-GS-01-SM-01	TRUE	FALSE	FALSE	FALSE
GCF_017573425.1	2819695	2819695	Salmonella sp. 32058101201500184GS-01-SM-01	strain=32058101201500184GS-01-SM-01	Scaffold	100	0.09	https://ftp.ncbi.nlm.nih.gov/genomes/all/GCF/017/573/425/GCF_017573425.1_ASM1757342v1	2|Bacteria	1224|Pseudomonadota	1236|Gammaproteobacteria	91347|Enterobacterales	543|Enterobacteriaceae	590|Salmonella	2819695|Salmonella sp. 32058101201500184GS-01-SM-01	TRUE	FALSE	FALSE	FALSE
GCF_017573445.1	2819693	2819693	Salmonella sp. 32040202-2015-00022-FB-01-SM-01	strain=32040202-2015-00022-FB-01-SM-01	Scaffold	100	0.1	https://ftp.ncbi.nlm.nih.gov/genomes/all/GCF/017/573/445/GCF_017573445.1_ASM1757344v1	2|Bacteria	1224|Pseudomonadota	1236|Gammaproteobacteria	91347|Enterobacterales	543|Enterobacteriaceae	590|Salmonella	2819693|Salmonella sp. 32040202-2015-00022-FB-01-SM-01	TRUE	FALSE	FALSE	FALSE
GCF_017573465.1	2819934	2819934	Actinomadura violacea	strain=LCR2-06	Contig	98.09	3.7	https://ftp.ncbi.nlm.nih.gov/genomes/all/GCF/017/573/465/GCF_017573465.1_ASM1757346v1	2|Bacteria	201174|Actinomycetota	1760|Actinomycetes	85012|Streptosporangiales	2012|Thermomonosporaceae	1988|Actinomadura	2819934|Actinomadura violacea	TRUE	FALSE	FALSE	FALSE
GCF_017573485.1	2819692	2819692	Salmonella sp. 3203110320150095SM	strain=3203110320150095SM	Contig	100	0.1	https://ftp.ncbi.nlm.nih.gov/genomes/all/GCF/017/573/485/GCF_017573485.1_ASM1757348v1	2|Bacteria	1224|Pseudomonadota	1236|Gammaproteobacteria	91347|Enterobacterales	543|Enterobacteriaceae	590|Salmonella	2819692|Salmonella sp. 3203110320150095SM	TRUE	FALSE	FALSE	FALSE
GCF_017573505.1	1427535	1427535	Actinomadura barringtoniae	strain=GKU 128	Contig	96.07	6.27	https://ftp.ncbi.nlm.nih.gov/genomes/all/GCF/017/573/505/GCF_017573505.1_ASM1757350v1	2|Bacteria	201174|Actinomycetota	1760|Actinomycetes	85012|Streptosporangiales	2012|Thermomonosporaceae	1988|Actinomadura	1427535|Actinomadura barringtoniae	TRUE	FALSE	FALSE	FALSE
GCF_017573515.1	2819691	2819691	Salmonella sp. 32130201201500050SM	strain=32130201201500050SM	Scaffold	100	0.11	https://ftp.ncbi.nlm.nih.gov/genomes/all/GCF/017/573/515/GCF_017573515.1_ASM1757351v1	2|Bacteria	1224|Pseudomonadota	1236|Gammaproteobacteria	91347|Enterobacterales	543|Enterobacteriaceae	590|Salmonella	2819691|Salmonella sp. 32130201201500050SM	TRUE	FALSE	FALSE	FALSE
GCF_017573545.1	134602	134602	Actinomadura nitritigenes	strain=L46	Contig	96.73	3.4	https://ftp.ncbi.nlm.nih.gov/genomes/all/GCF/017/573/545/GCF_017573545.1_ASM1757354v1	2|Bacteria	201174|Actinomycetota	1760|Actinomycetes	85012|Streptosporangiales	2012|Thermomonosporaceae	1988|Actinomadura	134602|Actinomadura nitritigenes	TRUE	FALSE	FALSE	FALSE
GCF_017573565.1	2819690	2819690	Salmonella sp. 32120201201500036SM	strain=32120201201500036SM	Contig	100	0.05	https://ftp.ncbi.nlm.nih.gov/genomes/all/GCF/017/573/565/GCF_017573565.1_ASM1757356v1	2|Bacteria	1224|Pseudomonadota	1236|Gammaproteobacteria	91347|Enterobacterales	543|Enterobacteriaceae	590|Salmonella	2819690|Salmonella sp. 32120201201500036SM	TRUE	FALSE	FALSE	FALSE
GCF_017573575.1	2819689	2819689	Salmonella sp. 32010601-2015-00137-FB-01-SM-01	strain=32010601-2015-00137-FB-01-SM-01	Scaffold	100	0.08	https://ftp.ncbi.nlm.nih.gov/genomes/all/GCF/017/573/575/GCF_017573575.1_ASM1757357v1	2|Bacteria	1224|Pseudomonadota	1236|Gammaproteobacteria	91347|Enterobacterales	543|Enterobacteriaceae	590|Salmonella	2819689|Salmonella sp. 32010601-2015-00137-FB-01-SM-01	TRUE	FALSE	FALSE	FALSE
GCF_017573605.1	2819686	2819686	Salmonella sp. 32070601201500089SM	strain=32070601201500089SM	Scaffold	100	0.05	https://ftp.ncbi.nlm.nih.gov/genomes/all/GCF/017/573/605/GCF_017573605.1_ASM1757360v1	2|Bacteria	1224|Pseudomonadota	1236|Gammaproteobacteria	91347|Enterobacterales	543|Enterobacteriaceae	590|Salmonella	2819686|Salmonella sp. 32070601201500089SM	TRUE	FALSE	FALSE	FALSE
GCF_017573625.1	2819687	2819687	Salmonella sp. 32048101-2015-00025-GS-01-SM-01	strain=32048101-2015-00025-GS-01-SM-01	Scaffold	100	0.07	https://ftp.ncbi.nlm.nih.gov/genomes/all/GCF/017/573/625/GCF_017573625.1_ASM1757362v1	2|Bacteria	1224|Pseudomonadota	1236|Gammaproteobacteria	91347|Enterobacterales	543|Enterobacteriaceae	590|Salmonella	2819687|Salmonella sp. 32048101-2015-00025-GS-01-SM-01	TRUE	FALSE	FALSE	FALSE
GCF_017573635.1	2819688	2819688	Salmonella sp. 32010601-2015-00010-FB-01-SM-01	strain=32010601-2015-00010-FB-01-SM-01	Contig	100	0.06	https://ftp.ncbi.nlm.nih.gov/genomes/all/GCF/017/573/635/GCF_017573635.1_ASM1757363v1	2|Bacteria	1224|Pseudomonadota	1236|Gammaproteobacteria	91347|Enterobacterales	543|Enterobacteriaceae	590|Salmonella	2819688|Salmonella sp. 32010601-2015-00010-FB-01-SM-01	TRUE	FALSE	FALSE	FALSE
GCF_017573645.1	2819685	2819685	Salmonella sp. 32070301201500052SM	strain=32070301201500052SM	Scaffold	100	0.11	https://ftp.ncbi.nlm.nih.gov/genomes/all/GCF/017/573/645/GCF_017573645.1_ASM1757364v1	2|Bacteria	1224|Pseudomonadota	1236|Gammaproteobacteria	91347|Enterobacterales	543|Enterobacteriaceae	590|Salmonella	2819685|Salmonella sp. 32070301201500052SM	TRUE	FALSE	FALSE	FALSE
GCF_017573685.1	1582	1582	Lacticaseibacillus casei	strain=HUL 12	Contig	99.98	0.36	https://ftp.ncbi.nlm.nih.gov/genomes/all/GCF/017/573/685/GCF_017573685.1_ASM1757368v1	2|Bacteria	1239|Bacillota	91061|Bacilli	186826|Lactobacillales	33958|Lactobacillaceae	2759736|Lacticaseibacillus	1582|Lacticaseibacillus casei	TRUE	FALSE	FALSE	FALSE
GCF_017576965.1	1590	1590	Lactiplantibacillus plantarum	strain=KLDS1.0386	Complete Genome	100	0.59	https://ftp.ncbi.nlm.nih.gov/genomes/all/GCF/017/576/965/GCF_017576965.1_ASM1757696v1	2|Bacteria	1239|Bacillota	91061|Bacilli	186826|Lactobacillales	33958|Lactobacillaceae	2767842|Lactiplantibacillus	1590|Lactiplantibacillus plantarum	TRUE	TRUE	FALSE	FALSE
GCF_017577085.1	2968969	2968969	Stutzerimonas frequens	strain=TPA3	Complete Genome	99.99	0.52	https://ftp.ncbi.nlm.nih.gov/genomes/all/GCF/017/577/085/GCF_017577085.1_ASM1757708v1	2|Bacteria	1224|Pseudomonadota	1236|Gammaproteobacteria	72274|Pseudomonadales	135621|Pseudomonadaceae	2901164|Stutzerimonas	2968969|Stutzerimonas frequens	TRUE	TRUE	FALSE	FALSE
GCF_017577205.1	2027860	2027860	Mucilaginibacter rubeus	strain=P2-22.5	Complete Genome	99.99	3.19	https://ftp.ncbi.nlm.nih.gov/genomes/all/GCF/017/577/205/GCF_017577205.1_ASM1757720v1	2|Bacteria	976|Bacteroidota	117747|Sphingobacteriia	200666|Sphingobacteriales	84566|Sphingobacteriaceae	423349|Mucilaginibacter	2027860|Mucilaginibacter rubeus	TRUE	TRUE	FALSE	FALSE
GCF_017577225.1	64187	347	Xanthomonas oryzae pv. oryzae	strain=T7133	Complete Genome	100	0.45	https://ftp.ncbi.nlm.nih.gov/genomes/all/GCF/017/577/225/GCF_017577225.1_ASM1757722v1	2|Bacteria	1224|Pseudomonadota	1236|Gammaproteobacteria	135614|Xanthomonadales	32033|Xanthomonadaceae	338|Xanthomonas	347|Xanthomonas oryzae	TRUE	TRUE	FALSE	FALSE
GCF_017577275.1	2027107	2027107	Thermobifida sp.	na	Contig	100	0	https://ftp.ncbi.nlm.nih.gov/genomes/all/GCF/017/577/275/GCF_017577275.1_ASM1757727v1	2|Bacteria	201174|Actinomycetota	1760|Actinomycetes	85012|Streptosporangiales	83676|Nocardiopsaceae	83677|Thermobifida	2027107|Thermobifida sp.	TRUE	FALSE	FALSE	FALSE
GCF_017578305.1	1306154	1306154	Rummeliibacillus suwonensis	strain=3B-1	Scaffold	100	1.44	https://ftp.ncbi.nlm.nih.gov/genomes/all/GCF/017/578/305/GCF_017578305.1_3B-1	2|Bacteria	1239|Bacillota	91061|Bacilli	1385|Bacillales	186818|Planococcaceae	648802|Rummeliibacillus	1306154|Rummeliibacillus suwonensis	TRUE	FALSE	FALSE	FALSE
GCF_017579825.1	156980	156980	Arthrobacter woluwensis	strain=QTS	Complete Genome	98.6	0	https://ftp.ncbi.nlm.nih.gov/genomes/all/GCF/017/579/825/GCF_017579825.1_ASM1757982v1	2|Bacteria	201174|Actinomycetota	1760|Actinomycetes	85006|Micrococcales	1268|Micrococcaceae	1663|Arthrobacter	156980|Arthrobacter woluwensis	TRUE	TRUE	TRUE	TRUE
GCF_017579845.1	1718	1718	Corynebacterium glutamicum	strain=BCA	Complete Genome	100	0.13	https://ftp.ncbi.nlm.nih.gov/genomes/all/GCF/017/579/845/GCF_017579845.1_ASM1757984v1	2|Bacteria	201174|Actinomycetota	1760|Actinomycetes	85007|Mycobacteriales	1653|Corynebacteriaceae	1716|Corynebacterium	1718|Corynebacterium glutamicum	TRUE	TRUE	FALSE	FALSE
GCF_017579865.1	562	562	Escherichia coli	strain=AR Bank #0346	Complete Genome	100	0.08	https://ftp.ncbi.nlm.nih.gov/genomes/all/GCF/017/579/865/GCF_017579865.1_ASM1757986v1	2|Bacteria	1224|Pseudomonadota	1236|Gammaproteobacteria	91347|Enterobacterales	543|Enterobacteriaceae	561|Escherichia	562|Escherichia coli	TRUE	TRUE	FALSE	FALSE
GCF_017579965.1	2816376	2816376	Salegentibacter sp. BDJ18	strain=BDJ18	Contig	99.96	0	https://ftp.ncbi.nlm.nih.gov/genomes/all/GCF/017/579/965/GCF_017579965.1_ASM1757996v1	2|Bacteria	976|Bacteroidota	117743|Flavobacteriia	200644|Flavobacteriales	49546|Flavobacteriaceae	143222|Salegentibacter	2816376|Salegentibacter sp. BDJ18	TRUE	FALSE	FALSE	FALSE
GCF_017579985.1	38313	38313	Shewanella algae	strain=HUD-D8	Contig	100	0.12	https://ftp.ncbi.nlm.nih.gov/genomes/all/GCF/017/579/985/GCF_017579985.1_ASM1757998v1	2|Bacteria	1224|Pseudomonadota	1236|Gammaproteobacteria	135622|Alteromonadales	267890|Shewanellaceae	22|Shewanella	38313|Shewanella algae	TRUE	FALSE	FALSE	FALSE
GCF_017580005.1	38313	38313	Shewanella algae	strain=HUD-I2	Contig	100	0.11	https://ftp.ncbi.nlm.nih.gov/genomes/all/GCF/017/580/005/GCF_017580005.1_ASM1758000v1	2|Bacteria	1224|Pseudomonadota	1236|Gammaproteobacteria	135622|Alteromonadales	267890|Shewanellaceae	22|Shewanella	38313|Shewanella algae	TRUE	FALSE	FALSE	FALSE
GCF_017580015.1	38313	38313	Shewanella algae	strain=HUD-H4	Contig	100	0.11	https://ftp.ncbi.nlm.nih.gov/genomes/all/GCF/017/580/015/GCF_017580015.1_ASM1758001v1	2|Bacteria	1224|Pseudomonadota	1236|Gammaproteobacteria	135622|Alteromonadales	267890|Shewanellaceae	22|Shewanella	38313|Shewanella algae	TRUE	FALSE	FALSE	FALSE
GCF_017580025.1	38313	38313	Shewanella algae	strain=SF7	Contig	100	0.15	https://ftp.ncbi.nlm.nih.gov/genomes/all/GCF/017/580/025/GCF_017580025.1_ASM1758002v1	2|Bacteria	1224|Pseudomonadota	1236|Gammaproteobacteria	135622|Alteromonadales	267890|Shewanellaceae	22|Shewanella	38313|Shewanella algae	TRUE	FALSE	FALSE	FALSE
GCF_017580065.1	38313	38313	Shewanella algae	strain=HUD-G3	Contig	100	0.08	https://ftp.ncbi.nlm.nih.gov/genomes/all/GCF/017/580/065/GCF_017580065.1_ASM1758006v1	2|Bacteria	1224|Pseudomonadota	1236|Gammaproteobacteria	135622|Alteromonadales	267890|Shewanellaceae	22|Shewanella	38313|Shewanella algae	TRUE	FALSE	FALSE	FALSE
GCF_017580085.1	38313	38313	Shewanella algae	strain=A97	Contig	100	0.18	https://ftp.ncbi.nlm.nih.gov/genomes/all/GCF/017/580/085/GCF_017580085.1_ASM1758008v1	2|Bacteria	1224|Pseudomonadota	1236|Gammaproteobacteria	135622|Alteromonadales	267890|Shewanellaceae	22|Shewanella	38313|Shewanella algae	TRUE	FALSE	FALSE	FALSE
GCF_017580095.1	38313	38313	Shewanella algae	strain=A60	Contig	100	0.15	https://ftp.ncbi.nlm.nih.gov/genomes/all/GCF/017/580/095/GCF_017580095.1_ASM1758009v1	2|Bacteria	1224|Pseudomonadota	1236|Gammaproteobacteria	135622|Alteromonadales	267890|Shewanellaceae	22|Shewanella	38313|Shewanella algae	TRUE	FALSE	FALSE	FALSE
GCF_017580105.1	38313	38313	Shewanella algae	strain=A94	Contig	100	0.12	https://ftp.ncbi.nlm.nih.gov/genomes/all/GCF/017/580/105/GCF_017580105.1_ASM1758010v1	2|Bacteria	1224|Pseudomonadota	1236|Gammaproteobacteria	135622|Alteromonadales	267890|Shewanellaceae	22|Shewanella	38313|Shewanella algae	TRUE	FALSE	FALSE	FALSE
GCF_017580125.1	38313	38313	Shewanella algae	strain=A65	Contig	100	0.65	https://ftp.ncbi.nlm.nih.gov/genomes/all/GCF/017/580/125/GCF_017580125.1_ASM1758012v1	2|Bacteria	1224|Pseudomonadota	1236|Gammaproteobacteria	135622|Alteromonadales	267890|Shewanellaceae	22|Shewanella	38313|Shewanella algae	TRUE	FALSE	FALSE	FALSE
GCF_017580145.1	38313	38313	Shewanella algae	strain=A93	Contig	100	0.28	https://ftp.ncbi.nlm.nih.gov/genomes/all/GCF/017/580/145/GCF_017580145.1_ASM1758014v1	2|Bacteria	1224|Pseudomonadota	1236|Gammaproteobacteria	135622|Alteromonadales	267890|Shewanellaceae	22|Shewanella	38313|Shewanella algae	TRUE	FALSE	FALSE	FALSE
GCF_017580185.1	38313	38313	Shewanella algae	strain=A57	Contig	100	0.21	https://ftp.ncbi.nlm.nih.gov/genomes/all/GCF/017/580/185/GCF_017580185.1_ASM1758018v1	2|Bacteria	1224|Pseudomonadota	1236|Gammaproteobacteria	135622|Alteromonadales	267890|Shewanellaceae	22|Shewanella	38313|Shewanella algae	TRUE	FALSE	FALSE	FALSE
GCF_017580205.1	38313	38313	Shewanella algae	strain=A58	Contig	100	0.07	https://ftp.ncbi.nlm.nih.gov/genomes/all/GCF/017/580/205/GCF_017580205.1_ASM1758020v1	2|Bacteria	1224|Pseudomonadota	1236|Gammaproteobacteria	135622|Alteromonadales	267890|Shewanellaceae	22|Shewanella	38313|Shewanella algae	TRUE	FALSE	FALSE	FALSE
GCF_017580215.1	38313	38313	Shewanella algae	strain=A56	Contig	100	0.2	https://ftp.ncbi.nlm.nih.gov/genomes/all/GCF/017/580/215/GCF_017580215.1_ASM1758021v1	2|Bacteria	1224|Pseudomonadota	1236|Gammaproteobacteria	135622|Alteromonadales	267890|Shewanellaceae	22|Shewanella	38313|Shewanella algae	TRUE	FALSE	FALSE	FALSE
GCF_017580225.1	38313	38313	Shewanella algae	strain=A41	Contig	100	0.1	https://ftp.ncbi.nlm.nih.gov/genomes/all/GCF/017/580/225/GCF_017580225.1_ASM1758022v1	2|Bacteria	1224|Pseudomonadota	1236|Gammaproteobacteria	135622|Alteromonadales	267890|Shewanellaceae	22|Shewanella	38313|Shewanella algae	TRUE	FALSE	FALSE	FALSE
GCF_017580235.1	38313	38313	Shewanella algae	strain=A292	Contig	100	0.16	https://ftp.ncbi.nlm.nih.gov/genomes/all/GCF/017/580/235/GCF_017580235.1_ASM1758023v1	2|Bacteria	1224|Pseudomonadota	1236|Gammaproteobacteria	135622|Alteromonadales	267890|Shewanellaceae	22|Shewanella	38313|Shewanella algae	TRUE	FALSE	FALSE	FALSE
GCF_017580285.1	38313	38313	Shewanella algae	strain=6F5	Contig	100	0.23	https://ftp.ncbi.nlm.nih.gov/genomes/all/GCF/017/580/285/GCF_017580285.1_ASM1758028v1	2|Bacteria	1224|Pseudomonadota	1236|Gammaproteobacteria	135622|Alteromonadales	267890|Shewanellaceae	22|Shewanella	38313|Shewanella algae	TRUE	FALSE	FALSE	FALSE
GCF_017580295.1	38313	38313	Shewanella algae	strain=950570	Contig	100	0.14	https://ftp.ncbi.nlm.nih.gov/genomes/all/GCF/017/580/295/GCF_017580295.1_ASM1758029v1	2|Bacteria	1224|Pseudomonadota	1236|Gammaproteobacteria	135622|Alteromonadales	267890|Shewanellaceae	22|Shewanella	38313|Shewanella algae	TRUE	FALSE	FALSE	FALSE
GCF_017580325.1	38313	38313	Shewanella algae	strain=669801	Contig	100	0.47	https://ftp.ncbi.nlm.nih.gov/genomes/all/GCF/017/580/325/GCF_017580325.1_ASM1758032v1	2|Bacteria	1224|Pseudomonadota	1236|Gammaproteobacteria	135622|Alteromonadales	267890|Shewanellaceae	22|Shewanella	38313|Shewanella algae	TRUE	FALSE	FALSE	FALSE
GCF_017580335.1	38313	38313	Shewanella algae	strain=590722	Scaffold	100	0.16	https://ftp.ncbi.nlm.nih.gov/genomes/all/GCF/017/580/335/GCF_017580335.1_ASM1758033v1	2|Bacteria	1224|Pseudomonadota	1236|Gammaproteobacteria	135622|Alteromonadales	267890|Shewanellaceae	22|Shewanella	38313|Shewanella algae	TRUE	FALSE	FALSE	FALSE
GCF_017580345.1	38313	38313	Shewanella algae	strain=159418	Contig	100	0.15	https://ftp.ncbi.nlm.nih.gov/genomes/all/GCF/017/580/345/GCF_017580345.1_ASM1758034v1	2|Bacteria	1224|Pseudomonadota	1236|Gammaproteobacteria	135622|Alteromonadales	267890|Shewanellaceae	22|Shewanella	38313|Shewanella algae	TRUE	FALSE	FALSE	FALSE
GCF_017580385.1	38313	38313	Shewanella algae	strain=CCUG-58400	Contig	100	0.33	https://ftp.ncbi.nlm.nih.gov/genomes/all/GCF/017/580/385/GCF_017580385.1_ASM1758038v1	2|Bacteria	1224|Pseudomonadota	1236|Gammaproteobacteria	135622|Alteromonadales	267890|Shewanellaceae	22|Shewanella	38313|Shewanella algae	TRUE	FALSE	FALSE	FALSE
GCF_017580395.1	38313	38313	Shewanella algae	strain=97087	Contig	100	0.15	https://ftp.ncbi.nlm.nih.gov/genomes/all/GCF/017/580/395/GCF_017580395.1_ASM1758039v1	2|Bacteria	1224|Pseudomonadota	1236|Gammaproteobacteria	135622|Alteromonadales	267890|Shewanellaceae	22|Shewanella	38313|Shewanella algae	TRUE	FALSE	FALSE	FALSE
GCF_017580415.1	38313	38313	Shewanella algae	strain=CCUG-72678	Contig	100	0.21	https://ftp.ncbi.nlm.nih.gov/genomes/all/GCF/017/580/415/GCF_017580415.1_ASM1758041v1	2|Bacteria	1224|Pseudomonadota	1236|Gammaproteobacteria	135622|Alteromonadales	267890|Shewanellaceae	22|Shewanella	38313|Shewanella algae	TRUE	FALSE	FALSE	FALSE
GCF_017580425.1	38313	38313	Shewanella algae	strain=CCUG-72638	Contig	100	0.16	https://ftp.ncbi.nlm.nih.gov/genomes/all/GCF/017/580/425/GCF_017580425.1_ASM1758042v1	2|Bacteria	1224|Pseudomonadota	1236|Gammaproteobacteria	135622|Alteromonadales	267890|Shewanellaceae	22|Shewanella	38313|Shewanella algae	TRUE	FALSE	FALSE	FALSE
GCF_017580455.1	38313	38313	Shewanella algae	strain=CCUG-56496	Contig	100	0.13	https://ftp.ncbi.nlm.nih.gov/genomes/all/GCF/017/580/455/GCF_017580455.1_ASM1758045v1	2|Bacteria	1224|Pseudomonadota	1236|Gammaproteobacteria	135622|Alteromonadales	267890|Shewanellaceae	22|Shewanella	38313|Shewanella algae	TRUE	FALSE	FALSE	FALSE
GCF_017580485.1	38313	38313	Shewanella algae	strain=CCUG-38646	Contig	100	0.22	https://ftp.ncbi.nlm.nih.gov/genomes/all/GCF/017/580/485/GCF_017580485.1_ASM1758048v1	2|Bacteria	1224|Pseudomonadota	1236|Gammaproteobacteria	135622|Alteromonadales	267890|Shewanellaceae	22|Shewanella	38313|Shewanella algae	TRUE	FALSE	FALSE	FALSE
GCF_017580505.1	38313	38313	Shewanella algae	strain=CCUG-48086	Contig	100	0.16	https://ftp.ncbi.nlm.nih.gov/genomes/all/GCF/017/580/505/GCF_017580505.1_ASM1758050v1	2|Bacteria	1224|Pseudomonadota	1236|Gammaproteobacteria	135622|Alteromonadales	267890|Shewanellaceae	22|Shewanella	38313|Shewanella algae	TRUE	FALSE	FALSE	FALSE
GCF_017580525.1	38313	38313	Shewanella algae	strain=CCUG-24987	Contig	100	0.15	https://ftp.ncbi.nlm.nih.gov/genomes/all/GCF/017/580/525/GCF_017580525.1_ASM1758052v1	2|Bacteria	1224|Pseudomonadota	1236|Gammaproteobacteria	135622|Alteromonadales	267890|Shewanellaceae	22|Shewanella	38313|Shewanella algae	TRUE	FALSE	FALSE	FALSE
GCF_017580535.1	38313	38313	Shewanella algae	strain=CCUG-50501	Contig	100	0.13	https://ftp.ncbi.nlm.nih.gov/genomes/all/GCF/017/580/535/GCF_017580535.1_ASM1758053v1	2|Bacteria	1224|Pseudomonadota	1236|Gammaproteobacteria	135622|Alteromonadales	267890|Shewanellaceae	22|Shewanella	38313|Shewanella algae	TRUE	FALSE	FALSE	FALSE
GCF_017580565.1	38313	38313	Shewanella algae	strain=28011	Contig	100	0.22	https://ftp.ncbi.nlm.nih.gov/genomes/all/GCF/017/580/565/GCF_017580565.1_ASM1758056v1	2|Bacteria	1224|Pseudomonadota	1236|Gammaproteobacteria	135622|Alteromonadales	267890|Shewanellaceae	22|Shewanella	38313|Shewanella algae	TRUE	FALSE	FALSE	FALSE
GCF_017580585.1	38313	38313	Shewanella algae	strain=CCUG-15259	Contig	100	0.3	https://ftp.ncbi.nlm.nih.gov/genomes/all/GCF/017/580/585/GCF_017580585.1_ASM1758058v1	2|Bacteria	1224|Pseudomonadota	1236|Gammaproteobacteria	135622|Alteromonadales	267890|Shewanellaceae	22|Shewanella	38313|Shewanella algae	TRUE	FALSE	FALSE	FALSE
GCF_017580595.1	38313	38313	Shewanella algae	strain=CCUG-20533	Contig	100	0.1	https://ftp.ncbi.nlm.nih.gov/genomes/all/GCF/017/580/595/GCF_017580595.1_ASM1758059v1	2|Bacteria	1224|Pseudomonadota	1236|Gammaproteobacteria	135622|Alteromonadales	267890|Shewanellaceae	22|Shewanella	38313|Shewanella algae	TRUE	FALSE	FALSE	FALSE
GCF_017580635.1	38313	38313	Shewanella algae	strain=5043	Contig	100	0.44	https://ftp.ncbi.nlm.nih.gov/genomes/all/GCF/017/580/635/GCF_017580635.1_ASM1758063v1	2|Bacteria	1224|Pseudomonadota	1236|Gammaproteobacteria	135622|Alteromonadales	267890|Shewanellaceae	22|Shewanella	38313|Shewanella algae	TRUE	FALSE	FALSE	FALSE
GCF_017580665.1	38313	38313	Shewanella algae	strain=CCUG-12945	Contig	100	0.12	https://ftp.ncbi.nlm.nih.gov/genomes/all/GCF/017/580/665/GCF_017580665.1_ASM1758066v1	2|Bacteria	1224|Pseudomonadota	1236|Gammaproteobacteria	135622|Alteromonadales	267890|Shewanellaceae	22|Shewanella	38313|Shewanella algae	TRUE	FALSE	FALSE	FALSE
GCF_017580685.1	38313	38313	Shewanella algae	strain=CCUG-526	Contig	100	0.17	https://ftp.ncbi.nlm.nih.gov/genomes/all/GCF/017/580/685/GCF_017580685.1_ASM1758068v1	2|Bacteria	1224|Pseudomonadota	1236|Gammaproteobacteria	135622|Alteromonadales	267890|Shewanellaceae	22|Shewanella	38313|Shewanella algae	TRUE	FALSE	FALSE	FALSE
GCF_017580705.1	38313	38313	Shewanella algae	strain=CCUG-789	Contig	100	0.27	https://ftp.ncbi.nlm.nih.gov/genomes/all/GCF/017/580/705/GCF_017580705.1_ASM1758070v1	2|Bacteria	1224|Pseudomonadota	1236|Gammaproteobacteria	135622|Alteromonadales	267890|Shewanellaceae	22|Shewanella	38313|Shewanella algae	TRUE	FALSE	FALSE	FALSE
GCF_017580715.1	38313	38313	Shewanella algae	strain=404	Contig	100	0.15	https://ftp.ncbi.nlm.nih.gov/genomes/all/GCF/017/580/715/GCF_017580715.1_ASM1758071v1	2|Bacteria	1224|Pseudomonadota	1236|Gammaproteobacteria	135622|Alteromonadales	267890|Shewanellaceae	22|Shewanella	38313|Shewanella algae	TRUE	FALSE	FALSE	FALSE
GCF_017580905.1	1590	1590	Lactiplantibacillus plantarum	strain=B1.3	Contig	99.9	0.42	https://ftp.ncbi.nlm.nih.gov/genomes/all/GCF/017/580/905/GCF_017580905.1_ASM1758090v1	2|Bacteria	1239|Bacillota	91061|Bacilli	186826|Lactobacillales	33958|Lactobacillaceae	2767842|Lactiplantibacillus	1590|Lactiplantibacillus plantarum	TRUE	FALSE	FALSE	FALSE
GCF_017580925.1	1590	1590	Lactiplantibacillus plantarum	strain=B1.1	Contig	100	0.47	https://ftp.ncbi.nlm.nih.gov/genomes/all/GCF/017/580/925/GCF_017580925.1_ASM1758092v1	2|Bacteria	1239|Bacillota	91061|Bacilli	186826|Lactobacillales	33958|Lactobacillaceae	2767842|Lactiplantibacillus	1590|Lactiplantibacillus plantarum	TRUE	FALSE	FALSE	FALSE
GCF_017580935.1	1590	1590	Lactiplantibacillus plantarum	strain=EL11	Contig	100	0.38	https://ftp.ncbi.nlm.nih.gov/genomes/all/GCF/017/580/935/GCF_017580935.1_ASM1758093v1	2|Bacteria	1239|Bacillota	91061|Bacilli	186826|Lactobacillales	33958|Lactobacillaceae	2767842|Lactiplantibacillus	1590|Lactiplantibacillus plantarum	TRUE	FALSE	FALSE	FALSE
GCF_017580955.1	1590	1590	Lactiplantibacillus plantarum	strain=WS1.1	Contig	100	1.39	https://ftp.ncbi.nlm.nih.gov/genomes/all/GCF/017/580/955/GCF_017580955.1_ASM1758095v1	2|Bacteria	1239|Bacillota	91061|Bacilli	186826|Lactobacillales	33958|Lactobacillaceae	2767842|Lactiplantibacillus	1590|Lactiplantibacillus plantarum	TRUE	FALSE	FALSE	FALSE
GCF_017580975.1	1590	1590	Lactiplantibacillus plantarum	strain=BGM37	Contig	100	0.55	https://ftp.ncbi.nlm.nih.gov/genomes/all/GCF/017/580/975/GCF_017580975.1_ASM1758097v1	2|Bacteria	1239|Bacillota	91061|Bacilli	186826|Lactobacillales	33958|Lactobacillaceae	2767842|Lactiplantibacillus	1590|Lactiplantibacillus plantarum	TRUE	FALSE	FALSE	FALSE
GCF_017581005.1	1590	1590	Lactiplantibacillus plantarum	strain=AJ11	Contig	100	0.39	https://ftp.ncbi.nlm.nih.gov/genomes/all/GCF/017/581/005/GCF_017581005.1_ASM1758100v1	2|Bacteria	1239|Bacillota	91061|Bacilli	186826|Lactobacillales	33958|Lactobacillaceae	2767842|Lactiplantibacillus	1590|Lactiplantibacillus plantarum	TRUE	FALSE	FALSE	FALSE
GCF_017581025.1	1590	1590	Lactiplantibacillus plantarum	strain=K4	Contig	100	0.32	https://ftp.ncbi.nlm.nih.gov/genomes/all/GCF/017/581/025/GCF_017581025.1_ASM1758102v1	2|Bacteria	1239|Bacillota	91061|Bacilli	186826|Lactobacillales	33958|Lactobacillaceae	2767842|Lactiplantibacillus	1590|Lactiplantibacillus plantarum	TRUE	FALSE	FALSE	FALSE
GCF_017581045.1	1590	1590	Lactiplantibacillus plantarum	strain=8.1	Contig	100	1.08	https://ftp.ncbi.nlm.nih.gov/genomes/all/GCF/017/581/045/GCF_017581045.1_ASM1758104v1	2|Bacteria	1239|Bacillota	91061|Bacilli	186826|Lactobacillales	33958|Lactobacillaceae	2767842|Lactiplantibacillus	1590|Lactiplantibacillus plantarum	TRUE	FALSE	FALSE	FALSE
GCF_017581065.1	1590	1590	Lactiplantibacillus plantarum	strain=1B1	Contig	100	0.59	https://ftp.ncbi.nlm.nih.gov/genomes/all/GCF/017/581/065/GCF_017581065.1_ASM1758106v1	2|Bacteria	1239|Bacillota	91061|Bacilli	186826|Lactobacillales	33958|Lactobacillaceae	2767842|Lactiplantibacillus	1590|Lactiplantibacillus plantarum	TRUE	FALSE	FALSE	FALSE
GCF_017581085.1	1280	1280	Staphylococcus aureus	strain=6297	Contig	100	0.29	https://ftp.ncbi.nlm.nih.gov/genomes/all/GCF/017/581/085/GCF_017581085.1_ASM1758108v1	2|Bacteria	1239|Bacillota	91061|Bacilli	1385|Bacillales	90964|Staphylococcaceae	1279|Staphylococcus	1280|Staphylococcus aureus	TRUE	FALSE	FALSE	FALSE
GCF_017581095.1	1280	1280	Staphylococcus aureus	strain=6233	Contig	100	0.2	https://ftp.ncbi.nlm.nih.gov/genomes/all/GCF/017/581/095/GCF_017581095.1_ASM1758109v1	2|Bacteria	1239|Bacillota	91061|Bacilli	1385|Bacillales	90964|Staphylococcaceae	1279|Staphylococcus	1280|Staphylococcus aureus	TRUE	FALSE	FALSE	FALSE
GCF_017581105.1	1280	1280	Staphylococcus aureus	strain=6298	Contig	100	0.32	https://ftp.ncbi.nlm.nih.gov/genomes/all/GCF/017/581/105/GCF_017581105.1_ASM1758110v1	2|Bacteria	1239|Bacillota	91061|Bacilli	1385|Bacillales	90964|Staphylococcaceae	1279|Staphylococcus	1280|Staphylococcus aureus	TRUE	FALSE	FALSE	FALSE
GCF_017581125.1	1280	1280	Staphylococcus aureus	strain=6402	Scaffold	100	0.6	https://ftp.ncbi.nlm.nih.gov/genomes/all/GCF/017/581/125/GCF_017581125.1_ASM1758112v1	2|Bacteria	1239|Bacillota	91061|Bacilli	1385|Bacillales	90964|Staphylococcaceae	1279|Staphylococcus	1280|Staphylococcus aureus	TRUE	FALSE	FALSE	FALSE
GCF_017581165.1	1280	1280	Staphylococcus aureus	strain=6299	Contig	100	0.35	https://ftp.ncbi.nlm.nih.gov/genomes/all/GCF/017/581/165/GCF_017581165.1_ASM1758116v1	2|Bacteria	1239|Bacillota	91061|Bacilli	1385|Bacillales	90964|Staphylococcaceae	1279|Staphylococcus	1280|Staphylococcus aureus	TRUE	FALSE	FALSE	FALSE
GCF_017581175.1	1280	1280	Staphylococcus aureus	strain=6232	Contig	100	0.21	https://ftp.ncbi.nlm.nih.gov/genomes/all/GCF/017/581/175/GCF_017581175.1_ASM1758117v1	2|Bacteria	1239|Bacillota	91061|Bacilli	1385|Bacillales	90964|Staphylococcaceae	1279|Staphylococcus	1280|Staphylococcus aureus	TRUE	FALSE	FALSE	FALSE
GCF_017581195.1	1280	1280	Staphylococcus aureus	strain=6231	Contig	100	0.2	https://ftp.ncbi.nlm.nih.gov/genomes/all/GCF/017/581/195/GCF_017581195.1_ASM1758119v1	2|Bacteria	1239|Bacillota	91061|Bacilli	1385|Bacillales	90964|Staphylococcaceae	1279|Staphylococcus	1280|Staphylococcus aureus	TRUE	FALSE	FALSE	FALSE
GCF_017581205.1	1280	1280	Staphylococcus aureus	strain=6210	Scaffold	100	0.09	https://ftp.ncbi.nlm.nih.gov/genomes/all/GCF/017/581/205/GCF_017581205.1_ASM1758120v1	2|Bacteria	1239|Bacillota	91061|Bacilli	1385|Bacillales	90964|Staphylococcaceae	1279|Staphylococcus	1280|Staphylococcus aureus	TRUE	FALSE	FALSE	FALSE
GCF_017581245.1	1280	1280	Staphylococcus aureus	strain=6213	Contig	100	0.19	https://ftp.ncbi.nlm.nih.gov/genomes/all/GCF/017/581/245/GCF_017581245.1_ASM1758124v1	2|Bacteria	1239|Bacillota	91061|Bacilli	1385|Bacillales	90964|Staphylococcaceae	1279|Staphylococcus	1280|Staphylococcus aureus	TRUE	FALSE	FALSE	FALSE
GCF_017581265.1	1280	1280	Staphylococcus aureus	strain=6209	Scaffold	100	0.13	https://ftp.ncbi.nlm.nih.gov/genomes/all/GCF/017/581/265/GCF_017581265.1_ASM1758126v1	2|Bacteria	1239|Bacillota	91061|Bacilli	1385|Bacillales	90964|Staphylococcaceae	1279|Staphylococcus	1280|Staphylococcus aureus	TRUE	FALSE	FALSE	FALSE
GCF_017581285.1	1280	1280	Staphylococcus aureus	strain=6205	Scaffold	100	0.06	https://ftp.ncbi.nlm.nih.gov/genomes/all/GCF/017/581/285/GCF_017581285.1_ASM1758128v1	2|Bacteria	1239|Bacillota	91061|Bacilli	1385|Bacillales	90964|Staphylococcaceae	1279|Staphylococcus	1280|Staphylococcus aureus	TRUE	FALSE	FALSE	FALSE
GCF_017581295.1	1280	1280	Staphylococcus aureus	strain=6208	Contig	100	0.07	https://ftp.ncbi.nlm.nih.gov/genomes/all/GCF/017/581/295/GCF_017581295.1_ASM1758129v1	2|Bacteria	1239|Bacillota	91061|Bacilli	1385|Bacillales	90964|Staphylococcaceae	1279|Staphylococcus	1280|Staphylococcus aureus	TRUE	FALSE	FALSE	FALSE
GCF_017581325.1	1280	1280	Staphylococcus aureus	strain=6207	Scaffold	100	0.23	https://ftp.ncbi.nlm.nih.gov/genomes/all/GCF/017/581/325/GCF_017581325.1_ASM1758132v1	2|Bacteria	1239|Bacillota	91061|Bacilli	1385|Bacillales	90964|Staphylococcaceae	1279|Staphylococcus	1280|Staphylococcus aureus	TRUE	FALSE	FALSE	FALSE
GCF_017581345.1	1280	1280	Staphylococcus aureus	strain=6176	Contig	100	0.22	https://ftp.ncbi.nlm.nih.gov/genomes/all/GCF/017/581/345/GCF_017581345.1_ASM1758134v1	2|Bacteria	1239|Bacillota	91061|Bacilli	1385|Bacillales	90964|Staphylococcaceae	1279|Staphylococcus	1280|Staphylococcus aureus	TRUE	FALSE	FALSE	FALSE
GCF_017581365.1	1280	1280	Staphylococcus aureus	strain=6175	Contig	100	0.48	https://ftp.ncbi.nlm.nih.gov/genomes/all/GCF/017/581/365/GCF_017581365.1_ASM1758136v1	2|Bacteria	1239|Bacillota	91061|Bacilli	1385|Bacillales	90964|Staphylococcaceae	1279|Staphylococcus	1280|Staphylococcus aureus	TRUE	FALSE	FALSE	FALSE
GCF_017581385.1	1280	1280	Staphylococcus aureus	strain=6142	Contig	100	0.5	https://ftp.ncbi.nlm.nih.gov/genomes/all/GCF/017/581/385/GCF_017581385.1_ASM1758138v1	2|Bacteria	1239|Bacillota	91061|Bacilli	1385|Bacillales	90964|Staphylococcaceae	1279|Staphylococcus	1280|Staphylococcus aureus	TRUE	FALSE	FALSE	FALSE
GCF_017581395.1	1280	1280	Staphylococcus aureus	strain=6140	Scaffold	100	0.09	https://ftp.ncbi.nlm.nih.gov/genomes/all/GCF/017/581/395/GCF_017581395.1_ASM1758139v1	2|Bacteria	1239|Bacillota	91061|Bacilli	1385|Bacillales	90964|Staphylococcaceae	1279|Staphylococcus	1280|Staphylococcus aureus	TRUE	FALSE	FALSE	FALSE
GCF_017581425.1	1280	1280	Staphylococcus aureus	strain=6136	Scaffold	100	0.12	https://ftp.ncbi.nlm.nih.gov/genomes/all/GCF/017/581/425/GCF_017581425.1_ASM1758142v1	2|Bacteria	1239|Bacillota	91061|Bacilli	1385|Bacillales	90964|Staphylococcaceae	1279|Staphylococcus	1280|Staphylococcus aureus	TRUE	FALSE	FALSE	FALSE
GCF_017581435.1	1280	1280	Staphylococcus aureus	strain=6139	Scaffold	100	0.1	https://ftp.ncbi.nlm.nih.gov/genomes/all/GCF/017/581/435/GCF_017581435.1_ASM1758143v1	2|Bacteria	1239|Bacillota	91061|Bacilli	1385|Bacillales	90964|Staphylococcaceae	1279|Staphylococcus	1280|Staphylococcus aureus	TRUE	FALSE	FALSE	FALSE
GCF_017581465.1	1280	1280	Staphylococcus aureus	strain=6135	Contig	100	0.11	https://ftp.ncbi.nlm.nih.gov/genomes/all/GCF/017/581/465/GCF_017581465.1_ASM1758146v1	2|Bacteria	1239|Bacillota	91061|Bacilli	1385|Bacillales	90964|Staphylococcaceae	1279|Staphylococcus	1280|Staphylococcus aureus	TRUE	FALSE	FALSE	FALSE
GCF_017581485.1	1280	1280	Staphylococcus aureus	strain=6134	Scaffold	100	0.17	https://ftp.ncbi.nlm.nih.gov/genomes/all/GCF/017/581/485/GCF_017581485.1_ASM1758148v1	2|Bacteria	1239|Bacillota	91061|Bacilli	1385|Bacillales	90964|Staphylococcaceae	1279|Staphylococcus	1280|Staphylococcus aureus	TRUE	FALSE	FALSE	FALSE
GCF_017581505.1	1280	1280	Staphylococcus aureus	strain=6123	Scaffold	100	0.16	https://ftp.ncbi.nlm.nih.gov/genomes/all/GCF/017/581/505/GCF_017581505.1_ASM1758150v1	2|Bacteria	1239|Bacillota	91061|Bacilli	1385|Bacillales	90964|Staphylococcaceae	1279|Staphylococcus	1280|Staphylococcus aureus	TRUE	FALSE	FALSE	FALSE
GCF_017581525.1	1280	1280	Staphylococcus aureus	strain=6131	Scaffold	100	0.12	https://ftp.ncbi.nlm.nih.gov/genomes/all/GCF/017/581/525/GCF_017581525.1_ASM1758152v1	2|Bacteria	1239|Bacillota	91061|Bacilli	1385|Bacillales	90964|Staphylococcaceae	1279|Staphylococcus	1280|Staphylococcus aureus	TRUE	FALSE	FALSE	FALSE
GCF_017581545.1	1280	1280	Staphylococcus aureus	strain=6117	Scaffold	100	0.14	https://ftp.ncbi.nlm.nih.gov/genomes/all/GCF/017/581/545/GCF_017581545.1_ASM1758154v1	2|Bacteria	1239|Bacillota	91061|Bacilli	1385|Bacillales	90964|Staphylococcaceae	1279|Staphylococcus	1280|Staphylococcus aureus	TRUE	FALSE	FALSE	FALSE
GCF_017581565.1	1280	1280	Staphylococcus aureus	strain=6113	Contig	100	0.17	https://ftp.ncbi.nlm.nih.gov/genomes/all/GCF/017/581/565/GCF_017581565.1_ASM1758156v1	2|Bacteria	1239|Bacillota	91061|Bacilli	1385|Bacillales	90964|Staphylococcaceae	1279|Staphylococcus	1280|Staphylococcus aureus	TRUE	FALSE	FALSE	FALSE
GCF_017581575.1	1280	1280	Staphylococcus aureus	strain=6116	Contig	100	0.12	https://ftp.ncbi.nlm.nih.gov/genomes/all/GCF/017/581/575/GCF_017581575.1_ASM1758157v1	2|Bacteria	1239|Bacillota	91061|Bacilli	1385|Bacillales	90964|Staphylococcaceae	1279|Staphylococcus	1280|Staphylococcus aureus	TRUE	FALSE	FALSE	FALSE
GCF_017581605.1	1280	1280	Staphylococcus aureus	strain=6107	Contig	100	0.18	https://ftp.ncbi.nlm.nih.gov/genomes/all/GCF/017/581/605/GCF_017581605.1_ASM1758160v1	2|Bacteria	1239|Bacillota	91061|Bacilli	1385|Bacillales	90964|Staphylococcaceae	1279|Staphylococcus	1280|Staphylococcus aureus	TRUE	FALSE	FALSE	FALSE
GCF_017581615.1	1280	1280	Staphylococcus aureus	strain=6111	Contig	100	0.34	https://ftp.ncbi.nlm.nih.gov/genomes/all/GCF/017/581/615/GCF_017581615.1_ASM1758161v1	2|Bacteria	1239|Bacillota	91061|Bacilli	1385|Bacillales	90964|Staphylococcaceae	1279|Staphylococcus	1280|Staphylococcus aureus	TRUE	FALSE	FALSE	FALSE
GCF_017581645.1	1280	1280	Staphylococcus aureus	strain=6105	Scaffold	100	0.12	https://ftp.ncbi.nlm.nih.gov/genomes/all/GCF/017/581/645/GCF_017581645.1_ASM1758164v1	2|Bacteria	1239|Bacillota	91061|Bacilli	1385|Bacillales	90964|Staphylococcaceae	1279|Staphylococcus	1280|Staphylococcus aureus	TRUE	FALSE	FALSE	FALSE
GCF_017581665.1	470	470	Acinetobacter baumannii	strain=16148	Contig	100	0.46	https://ftp.ncbi.nlm.nih.gov/genomes/all/GCF/017/581/665/GCF_017581665.1_ASM1758166v1	2|Bacteria	1224|Pseudomonadota	1236|Gammaproteobacteria	2887326|Moraxellales	468|Moraxellaceae	469|Acinetobacter	470|Acinetobacter baumannii	TRUE	FALSE	FALSE	FALSE
GCF_017581685.1	158836	158836	Enterobacter hormaechei	strain=16057	Contig	100	0.05	https://ftp.ncbi.nlm.nih.gov/genomes/all/GCF/017/581/685/GCF_017581685.1_ASM1758168v1	2|Bacteria	1224|Pseudomonadota	1236|Gammaproteobacteria	91347|Enterobacterales	543|Enterobacteriaceae	547|Enterobacter	158836|Enterobacter hormaechei	TRUE	FALSE	FALSE	FALSE
GCF_017581705.1	587	587	Providencia rettgeri	strain=16099	Contig	100	0.53	https://ftp.ncbi.nlm.nih.gov/genomes/all/GCF/017/581/705/GCF_017581705.1_ASM1758170v1	2|Bacteria	1224|Pseudomonadota	1236|Gammaproteobacteria	91347|Enterobacterales	1903414|Morganellaceae	586|Providencia	587|Providencia rettgeri	TRUE	FALSE	FALSE	FALSE
GCF_017581715.1	573	573	Klebsiella pneumoniae	strain=16047	Contig	100	0.21	https://ftp.ncbi.nlm.nih.gov/genomes/all/GCF/017/581/715/GCF_017581715.1_ASM1758171v1	2|Bacteria	1224|Pseudomonadota	1236|Gammaproteobacteria	91347|Enterobacterales	543|Enterobacteriaceae	570|Klebsiella	573|Klebsiella pneumoniae	TRUE	FALSE	FALSE	FALSE
GCF_017581745.1	287	287	Pseudomonas aeruginosa	strain=16014	Scaffold	100	0.17	https://ftp.ncbi.nlm.nih.gov/genomes/all/GCF/017/581/745/GCF_017581745.1_ASM1758174v1	2|Bacteria	1224|Pseudomonadota	1236|Gammaproteobacteria	72274|Pseudomonadales	135621|Pseudomonadaceae	286|Pseudomonas	287|Pseudomonas aeruginosa	TRUE	FALSE	FALSE	FALSE
GCF_017581765.1	587	587	Providencia rettgeri	strain=16012	Scaffold	100	0.64	https://ftp.ncbi.nlm.nih.gov/genomes/all/GCF/017/581/765/GCF_017581765.1_ASM1758176v1	2|Bacteria	1224|Pseudomonadota	1236|Gammaproteobacteria	91347|Enterobacterales	1903414|Morganellaceae	586|Providencia	587|Providencia rettgeri	TRUE	FALSE	FALSE	FALSE
GCF_017581775.1	587	587	Providencia rettgeri	strain=16010	Contig	100	0.61	https://ftp.ncbi.nlm.nih.gov/genomes/all/GCF/017/581/775/GCF_017581775.1_ASM1758177v1	2|Bacteria	1224|Pseudomonadota	1236|Gammaproteobacteria	91347|Enterobacterales	1903414|Morganellaceae	586|Providencia	587|Providencia rettgeri	TRUE	FALSE	FALSE	FALSE
GCF_017581785.1	40324	40324	Stenotrophomonas maltophilia	strain=16001	Scaffold	100	0.89	https://ftp.ncbi.nlm.nih.gov/genomes/all/GCF/017/581/785/GCF_017581785.1_ASM1758178v1	2|Bacteria	1224|Pseudomonadota	1236|Gammaproteobacteria	135614|Xanthomonadales	32033|Xanthomonadaceae	40323|Stenotrophomonas	40324|Stenotrophomonas maltophilia	TRUE	FALSE	FALSE	FALSE
GCF_017581825.1	470	470	Acinetobacter baumannii	strain=16008	Contig	100	0.24	https://ftp.ncbi.nlm.nih.gov/genomes/all/GCF/017/581/825/GCF_017581825.1_ASM1758182v1	2|Bacteria	1224|Pseudomonadota	1236|Gammaproteobacteria	2887326|Moraxellales	468|Moraxellaceae	469|Acinetobacter	470|Acinetobacter baumannii	TRUE	FALSE	FALSE	FALSE
GCF_017581845.1	573	573	Klebsiella pneumoniae	strain=S38L	Scaffold	100	1.68	https://ftp.ncbi.nlm.nih.gov/genomes/all/GCF/017/581/845/GCF_017581845.1_ASM1758184v1	2|Bacteria	1224|Pseudomonadota	1236|Gammaproteobacteria	91347|Enterobacterales	543|Enterobacteriaceae	570|Klebsiella	573|Klebsiella pneumoniae	TRUE	FALSE	FALSE	FALSE
GCF_017581855.1	573	573	Klebsiella pneumoniae	strain=KPE16	Contig	100	0.56	https://ftp.ncbi.nlm.nih.gov/genomes/all/GCF/017/581/855/GCF_017581855.1_ASM1758185v1	2|Bacteria	1224|Pseudomonadota	1236|Gammaproteobacteria	91347|Enterobacterales	543|Enterobacteriaceae	570|Klebsiella	573|Klebsiella pneumoniae	TRUE	FALSE	FALSE	FALSE
GCF_017581865.1	562	562	Escherichia coli	strain=SB0283h1	Contig	100	0.27	https://ftp.ncbi.nlm.nih.gov/genomes/all/GCF/017/581/865/GCF_017581865.1_ASM1758186v1	2|Bacteria	1224|Pseudomonadota	1236|Gammaproteobacteria	91347|Enterobacterales	543|Enterobacteriaceae	561|Escherichia	562|Escherichia coli	TRUE	FALSE	FALSE	FALSE
GCF_017581905.1	573	573	Klebsiella pneumoniae	strain=S38	Scaffold	100	0.19	https://ftp.ncbi.nlm.nih.gov/genomes/all/GCF/017/581/905/GCF_017581905.1_ASM1758190v1	2|Bacteria	1224|Pseudomonadota	1236|Gammaproteobacteria	91347|Enterobacterales	543|Enterobacteriaceae	570|Klebsiella	573|Klebsiella pneumoniae	TRUE	FALSE	FALSE	FALSE
GCF_017581925.1	2819985	2819985	Gelidibacter pelagius	strain=DF109	Contig	99.99	1.92	https://ftp.ncbi.nlm.nih.gov/genomes/all/GCF/017/581/925/GCF_017581925.1_ASM1758192v1	2|Bacteria	976|Bacteroidota	117743|Flavobacteriia	200644|Flavobacteriales	49546|Flavobacteriaceae	49279|Gelidibacter	2819985|Gelidibacter pelagius	TRUE	FALSE	FALSE	FALSE
GCF_017581945.1	2819979	2819979	Cellulomonas dongxiuzhuiae	strain=zg-ZUI40	Contig	100	3.41	https://ftp.ncbi.nlm.nih.gov/genomes/all/GCF/017/581/945/GCF_017581945.1_ASM1758194v1	2|Bacteria	201174|Actinomycetota	1760|Actinomycetes	85006|Micrococcales	85016|Cellulomonadaceae	1707|Cellulomonas	2819979|Cellulomonas dongxiuzhuiae	TRUE	FALSE	FALSE	FALSE
GCF_017581965.1	2819984	2819984	Winogradskyella sp. DF17	strain=DF17	Contig	100	0.05	https://ftp.ncbi.nlm.nih.gov/genomes/all/GCF/017/581/965/GCF_017581965.1_ASM1758196v1	2|Bacteria	976|Bacteroidota	117743|Flavobacteriia	200644|Flavobacteriales	49546|Flavobacteriaceae	286104|Winogradskyella	2819984|Winogradskyella sp. DF17	TRUE	FALSE	FALSE	FALSE
GCF_017581985.1	2819979	2819979	Cellulomonas dongxiuzhuiae	strain=zg-ZUI157	Contig	99.63	0.05	https://ftp.ncbi.nlm.nih.gov/genomes/all/GCF/017/581/985/GCF_017581985.1_ASM1758198v1	2|Bacteria	201174|Actinomycetota	1760|Actinomycetes	85006|Micrococcales	85016|Cellulomonadaceae	1707|Cellulomonas	2819979|Cellulomonas dongxiuzhuiae	TRUE	FALSE	FALSE	FALSE
GCF_017581995.1	304207	304207	Schleiferilactobacillus harbinensis	strain=HUL 20	Contig	100	2.3	https://ftp.ncbi.nlm.nih.gov/genomes/all/GCF/017/581/995/GCF_017581995.1_ASM1758199v1	2|Bacteria	1239|Bacillota	91061|Bacilli	186826|Lactobacillales	33958|Lactobacillaceae	2767891|Schleiferilactobacillus	304207|Schleiferilactobacillus harbinensis	TRUE	FALSE	FALSE	FALSE
GCF_017582025.1	1585	1584	Lactobacillus delbrueckii subsp. bulgaricus	strain=HUL 15	Contig	99.99	0.46	https://ftp.ncbi.nlm.nih.gov/genomes/all/GCF/017/582/025/GCF_017582025.1_ASM1758202v1	2|Bacteria	1239|Bacillota	91061|Bacilli	186826|Lactobacillales	33958|Lactobacillaceae	1578|Lactobacillus	1584|Lactobacillus delbrueckii	TRUE	FALSE	FALSE	FALSE
GCF_017582035.1	2819978	2819978	Cellulomonas fengjieae	strain=zg-ZUI188	Contig	100	0.11	https://ftp.ncbi.nlm.nih.gov/genomes/all/GCF/017/582/035/GCF_017582035.1_ASM1758203v1	2|Bacteria	201174|Actinomycetota	1760|Actinomycetes	85006|Micrococcales	85016|Cellulomonadaceae	1707|Cellulomonas	2819978|Cellulomonas fengjieae	TRUE	FALSE	FALSE	FALSE
GCF_017582065.1	2819978	2819978	Cellulomonas fengjieae	strain=zg-ZUI168	Contig	100	0.2	https://ftp.ncbi.nlm.nih.gov/genomes/all/GCF/017/582/065/GCF_017582065.1_ASM1758206v1	2|Bacteria	201174|Actinomycetota	1760|Actinomycetes	85006|Micrococcales	85016|Cellulomonadaceae	1707|Cellulomonas	2819978|Cellulomonas fengjieae	TRUE	FALSE	FALSE	FALSE
GCF_017582075.1	1280	1280	Staphylococcus aureus	strain=6212	Contig	100	0.19	https://ftp.ncbi.nlm.nih.gov/genomes/all/GCF/017/582/075/GCF_017582075.1_ASM1758207v1	2|Bacteria	1239|Bacillota	91061|Bacilli	1385|Bacillales	90964|Staphylococcaceae	1279|Staphylococcus	1280|Staphylococcus aureus	TRUE	FALSE	FALSE	FALSE
GCF_017582105.1	1280	1280	Staphylococcus aureus	strain=6211	Scaffold	100	0.1	https://ftp.ncbi.nlm.nih.gov/genomes/all/GCF/017/582/105/GCF_017582105.1_ASM1758210v1	2|Bacteria	1239|Bacillota	91061|Bacilli	1385|Bacillales	90964|Staphylococcaceae	1279|Staphylococcus	1280|Staphylococcus aureus	TRUE	FALSE	FALSE	FALSE
GCF_017582125.1	1280	1280	Staphylococcus aureus	strain=6170	Scaffold	100	0.42	https://ftp.ncbi.nlm.nih.gov/genomes/all/GCF/017/582/125/GCF_017582125.1_ASM1758212v1	2|Bacteria	1239|Bacillota	91061|Bacilli	1385|Bacillales	90964|Staphylococcaceae	1279|Staphylococcus	1280|Staphylococcus aureus	TRUE	FALSE	FALSE	FALSE
GCF_017582145.1	1280	1280	Staphylococcus aureus	strain=6141	Scaffold	100	0.12	https://ftp.ncbi.nlm.nih.gov/genomes/all/GCF/017/582/145/GCF_017582145.1_ASM1758214v1	2|Bacteria	1239|Bacillota	91061|Bacilli	1385|Bacillales	90964|Staphylococcaceae	1279|Staphylococcus	1280|Staphylococcus aureus	TRUE	FALSE	FALSE	FALSE
GCF_017582155.1	1280	1280	Staphylococcus aureus	strain=6160	Scaffold	100	0.1	https://ftp.ncbi.nlm.nih.gov/genomes/all/GCF/017/582/155/GCF_017582155.1_ASM1758215v1	2|Bacteria	1239|Bacillota	91061|Bacilli	1385|Bacillales	90964|Staphylococcaceae	1279|Staphylococcus	1280|Staphylococcus aureus	TRUE	FALSE	FALSE	FALSE
GCF_017582185.1	1280	1280	Staphylococcus aureus	strain=6206	Contig	100	0.15	https://ftp.ncbi.nlm.nih.gov/genomes/all/GCF/017/582/185/GCF_017582185.1_ASM1758218v1	2|Bacteria	1239|Bacillota	91061|Bacilli	1385|Bacillales	90964|Staphylococcaceae	1279|Staphylococcus	1280|Staphylococcus aureus	TRUE	FALSE	FALSE	FALSE
GCF_017582195.1	1280	1280	Staphylococcus aureus	strain=6138	Scaffold	100	0.17	https://ftp.ncbi.nlm.nih.gov/genomes/all/GCF/017/582/195/GCF_017582195.1_ASM1758219v1	2|Bacteria	1239|Bacillota	91061|Bacilli	1385|Bacillales	90964|Staphylococcaceae	1279|Staphylococcus	1280|Staphylococcus aureus	TRUE	FALSE	FALSE	FALSE
GCF_017582225.1	1280	1280	Staphylococcus aureus	strain=6137	Contig	100	0.12	https://ftp.ncbi.nlm.nih.gov/genomes/all/GCF/017/582/225/GCF_017582225.1_ASM1758222v1	2|Bacteria	1239|Bacillota	91061|Bacilli	1385|Bacillales	90964|Staphylococcaceae	1279|Staphylococcus	1280|Staphylococcus aureus	TRUE	FALSE	FALSE	FALSE
GCF_017582245.1	1280	1280	Staphylococcus aureus	strain=6115	Contig	100	0.29	https://ftp.ncbi.nlm.nih.gov/genomes/all/GCF/017/582/245/GCF_017582245.1_ASM1758224v1	2|Bacteria	1239|Bacillota	91061|Bacilli	1385|Bacillales	90964|Staphylococcaceae	1279|Staphylococcus	1280|Staphylococcus aureus	TRUE	FALSE	FALSE	FALSE
GCF_017582255.1	287	287	Pseudomonas aeruginosa	strain=16048	Scaffold	100	0.2	https://ftp.ncbi.nlm.nih.gov/genomes/all/GCF/017/582/255/GCF_017582255.1_ASM1758225v1	2|Bacteria	1224|Pseudomonadota	1236|Gammaproteobacteria	72274|Pseudomonadales	135621|Pseudomonadaceae	286|Pseudomonas	287|Pseudomonas aeruginosa	TRUE	FALSE	FALSE	FALSE
GCF_017582285.1	470	470	Acinetobacter baumannii	strain=16046	Contig	100	1.31	https://ftp.ncbi.nlm.nih.gov/genomes/all/GCF/017/582/285/GCF_017582285.1_ASM1758228v1	2|Bacteria	1224|Pseudomonadota	1236|Gammaproteobacteria	2887326|Moraxellales	468|Moraxellaceae	469|Acinetobacter	470|Acinetobacter baumannii	TRUE	FALSE	FALSE	FALSE
GCF_017582305.1	562	562	Escherichia coli	strain=16032	Contig	100	0.13	https://ftp.ncbi.nlm.nih.gov/genomes/all/GCF/017/582/305/GCF_017582305.1_ASM1758230v1	2|Bacteria	1224|Pseudomonadota	1236|Gammaproteobacteria	91347|Enterobacterales	543|Enterobacteriaceae	561|Escherichia	562|Escherichia coli	TRUE	FALSE	FALSE	FALSE
GCF_017582325.1	40324	40324	Stenotrophomonas maltophilia	strain=16022	Contig	100	0.44	https://ftp.ncbi.nlm.nih.gov/genomes/all/GCF/017/582/325/GCF_017582325.1_ASM1758232v1	2|Bacteria	1224|Pseudomonadota	1236|Gammaproteobacteria	135614|Xanthomonadales	32033|Xanthomonadaceae	40323|Stenotrophomonas	40324|Stenotrophomonas maltophilia	TRUE	FALSE	FALSE	FALSE
GCF_017582345.1	470	470	Acinetobacter baumannii	strain=16019	Contig	100	0.28	https://ftp.ncbi.nlm.nih.gov/genomes/all/GCF/017/582/345/GCF_017582345.1_ASM1758234v1	2|Bacteria	1224|Pseudomonadota	1236|Gammaproteobacteria	2887326|Moraxellales	468|Moraxellaceae	469|Acinetobacter	470|Acinetobacter baumannii	TRUE	FALSE	FALSE	FALSE
GCF_017582355.1	562	562	Escherichia coli	strain=16029	Contig	100	0.1	https://ftp.ncbi.nlm.nih.gov/genomes/all/GCF/017/582/355/GCF_017582355.1_ASM1758235v1	2|Bacteria	1224|Pseudomonadota	1236|Gammaproteobacteria	91347|Enterobacterales	543|Enterobacteriaceae	561|Escherichia	562|Escherichia coli	TRUE	FALSE	FALSE	FALSE
GCF_017582385.1	287	287	Pseudomonas aeruginosa	strain=16018	Contig	100	0.38	https://ftp.ncbi.nlm.nih.gov/genomes/all/GCF/017/582/385/GCF_017582385.1_ASM1758238v1	2|Bacteria	1224|Pseudomonadota	1236|Gammaproteobacteria	72274|Pseudomonadales	135621|Pseudomonadaceae	286|Pseudomonas	287|Pseudomonas aeruginosa	TRUE	FALSE	FALSE	FALSE
GCF_017582425.1	196024	196024	Aeromonas dhakensis	strain=16006	Scaffold	100	1.16	https://ftp.ncbi.nlm.nih.gov/genomes/all/GCF/017/582/425/GCF_017582425.1_ASM1758242v1	2|Bacteria	1224|Pseudomonadota	1236|Gammaproteobacteria	135624|Aeromonadales	84642|Aeromonadaceae	642|Aeromonas	196024|Aeromonas dhakensis	TRUE	FALSE	FALSE	FALSE
GCF_017582445.1	587	587	Providencia rettgeri	strain=16007	Contig	100	0.57	https://ftp.ncbi.nlm.nih.gov/genomes/all/GCF/017/582/445/GCF_017582445.1_ASM1758244v1	2|Bacteria	1224|Pseudomonadota	1236|Gammaproteobacteria	91347|Enterobacterales	1903414|Morganellaceae	586|Providencia	587|Providencia rettgeri	TRUE	FALSE	FALSE	FALSE
GCF_017582465.1	587	587	Providencia rettgeri	strain=16002	Contig	100	0.53	https://ftp.ncbi.nlm.nih.gov/genomes/all/GCF/017/582/465/GCF_017582465.1_ASM1758246v1	2|Bacteria	1224|Pseudomonadota	1236|Gammaproteobacteria	91347|Enterobacterales	1903414|Morganellaceae	586|Providencia	587|Providencia rettgeri	TRUE	FALSE	FALSE	FALSE
GCF_017582485.1	2219225	2219225	Pseudomonas asiatica	strain=16000	Contig	100	0.33	https://ftp.ncbi.nlm.nih.gov/genomes/all/GCF/017/582/485/GCF_017582485.1_ASM1758248v1	2|Bacteria	1224|Pseudomonadota	1236|Gammaproteobacteria	72274|Pseudomonadales	135621|Pseudomonadaceae	286|Pseudomonas	2219225|Pseudomonas asiatica	TRUE	FALSE	FALSE	FALSE
GCF_017582505.1	196024	196024	Aeromonas dhakensis	strain=15996	Scaffold	100	0.15	https://ftp.ncbi.nlm.nih.gov/genomes/all/GCF/017/582/505/GCF_017582505.1_ASM1758250v1	2|Bacteria	1224|Pseudomonadota	1236|Gammaproteobacteria	135624|Aeromonadales	84642|Aeromonadaceae	642|Aeromonas	196024|Aeromonas dhakensis	TRUE	FALSE	FALSE	FALSE
GCF_017582525.1	40324	40324	Stenotrophomonas maltophilia	strain=15992	Contig	100	0.51	https://ftp.ncbi.nlm.nih.gov/genomes/all/GCF/017/582/525/GCF_017582525.1_ASM1758252v1	2|Bacteria	1224|Pseudomonadota	1236|Gammaproteobacteria	135614|Xanthomonadales	32033|Xanthomonadaceae	40323|Stenotrophomonas	40324|Stenotrophomonas maltophilia	TRUE	FALSE	FALSE	FALSE
GCF_017582535.1	470	470	Acinetobacter baumannii	strain=15998	Contig	100	0.33	https://ftp.ncbi.nlm.nih.gov/genomes/all/GCF/017/582/535/GCF_017582535.1_ASM1758253v1	2|Bacteria	1224|Pseudomonadota	1236|Gammaproteobacteria	2887326|Moraxellales	468|Moraxellaceae	469|Acinetobacter	470|Acinetobacter baumannii	TRUE	FALSE	FALSE	FALSE
GCF_017582565.1	2071710	2071710	Enterobacter sichuanensis	strain=15994	Contig	100	0.06	https://ftp.ncbi.nlm.nih.gov/genomes/all/GCF/017/582/565/GCF_017582565.1_ASM1758256v1	2|Bacteria	1224|Pseudomonadota	1236|Gammaproteobacteria	91347|Enterobacterales	543|Enterobacteriaceae	547|Enterobacter	2071710|Enterobacter sichuanensis	TRUE	FALSE	FALSE	FALSE
GCF_017582585.1	2219225	2219225	Pseudomonas asiatica	strain=15991	Contig	100	0.16	https://ftp.ncbi.nlm.nih.gov/genomes/all/GCF/017/582/585/GCF_017582585.1_ASM1758258v1	2|Bacteria	1224|Pseudomonadota	1236|Gammaproteobacteria	72274|Pseudomonadales	135621|Pseudomonadaceae	286|Pseudomonas	2219225|Pseudomonas asiatica	TRUE	FALSE	FALSE	FALSE
GCF_017582605.1	40324	40324	Stenotrophomonas maltophilia	strain=15989	Contig	100	0.45	https://ftp.ncbi.nlm.nih.gov/genomes/all/GCF/017/582/605/GCF_017582605.1_ASM1758260v1	2|Bacteria	1224|Pseudomonadota	1236|Gammaproteobacteria	135614|Xanthomonadales	32033|Xanthomonadaceae	40323|Stenotrophomonas	40324|Stenotrophomonas maltophilia	TRUE	FALSE	FALSE	FALSE
GCF_017582615.1	40324	40324	Stenotrophomonas maltophilia	strain=15990	Contig	100	0.56	https://ftp.ncbi.nlm.nih.gov/genomes/all/GCF/017/582/615/GCF_017582615.1_ASM1758261v1	2|Bacteria	1224|Pseudomonadota	1236|Gammaproteobacteria	135614|Xanthomonadales	32033|Xanthomonadaceae	40323|Stenotrophomonas	40324|Stenotrophomonas maltophilia	TRUE	FALSE	FALSE	FALSE
GCF_017582645.1	319939	319939	Pseudomonas otitidis	strain=15988	Contig	100	0.04	https://ftp.ncbi.nlm.nih.gov/genomes/all/GCF/017/582/645/GCF_017582645.1_ASM1758264v1	2|Bacteria	1224|Pseudomonadota	1236|Gammaproteobacteria	72274|Pseudomonadales	135621|Pseudomonadaceae	286|Pseudomonas	319939|Pseudomonas otitidis	TRUE	FALSE	FALSE	FALSE
GCF_017582655.1	40324	40324	Stenotrophomonas maltophilia	strain=15987	Contig	100	0	https://ftp.ncbi.nlm.nih.gov/genomes/all/GCF/017/582/655/GCF_017582655.1_ASM1758265v1	2|Bacteria	1224|Pseudomonadota	1236|Gammaproteobacteria	135614|Xanthomonadales	32033|Xanthomonadaceae	40323|Stenotrophomonas	40324|Stenotrophomonas maltophilia	TRUE	FALSE	FALSE	FALSE
GCF_017582685.1	287	287	Pseudomonas aeruginosa	strain=15986	Contig	100	0.43	https://ftp.ncbi.nlm.nih.gov/genomes/all/GCF/017/582/685/GCF_017582685.1_ASM1758268v1	2|Bacteria	1224|Pseudomonadota	1236|Gammaproteobacteria	72274|Pseudomonadales	135621|Pseudomonadaceae	286|Pseudomonas	287|Pseudomonas aeruginosa	TRUE	FALSE	FALSE	FALSE
GCF_017582705.1	2820239	2820239	Paenibacillus sp. F411	strain=F411	Contig	99.96	0.01	https://ftp.ncbi.nlm.nih.gov/genomes/all/GCF/017/582/705/GCF_017582705.1_ASM1758270v1	2|Bacteria	1239|Bacillota	91061|Bacilli	1385|Bacillales	186822|Paenibacillaceae	44249|Paenibacillus	2820239|Paenibacillus sp. F411	TRUE	FALSE	FALSE	FALSE
GCF_017582725.1	28450	28450	Burkholderia pseudomallei	strain=VB30019	Contig	100	2.18	https://ftp.ncbi.nlm.nih.gov/genomes/all/GCF/017/582/725/GCF_017582725.1_ASM1758272v1	2|Bacteria	1224|Pseudomonadota	28216|Betaproteobacteria	80840|Burkholderiales	119060|Burkholderiaceae	32008|Burkholderia	28450|Burkholderia pseudomallei	TRUE	FALSE	FALSE	FALSE
GCF_017582735.1	2071710	2071710	Enterobacter sichuanensis	strain=15985	Contig	100	0.05	https://ftp.ncbi.nlm.nih.gov/genomes/all/GCF/017/582/735/GCF_017582735.1_ASM1758273v1	2|Bacteria	1224|Pseudomonadota	1236|Gammaproteobacteria	91347|Enterobacterales	543|Enterobacteriaceae	547|Enterobacter	2071710|Enterobacter sichuanensis	TRUE	FALSE	FALSE	FALSE
GCF_017582745.1	945844	945844	Massilia oculi	strain=HYUMC2021	Contig	100	0.44	https://ftp.ncbi.nlm.nih.gov/genomes/all/GCF/017/582/745/GCF_017582745.1_ASM1758274v1	2|Bacteria	1224|Pseudomonadota	28216|Betaproteobacteria	80840|Burkholderiales	75682|Oxalobacteraceae	149698|Massilia	945844|Massilia oculi	TRUE	FALSE	FALSE	FALSE
GCF_017582785.1	28450	28450	Burkholderia pseudomallei	strain=VB23014	Contig	100	1.31	https://ftp.ncbi.nlm.nih.gov/genomes/all/GCF/017/582/785/GCF_017582785.1_ASM1758278v1	2|Bacteria	1224|Pseudomonadota	28216|Betaproteobacteria	80840|Burkholderiales	119060|Burkholderiaceae	32008|Burkholderia	28450|Burkholderia pseudomallei	TRUE	FALSE	FALSE	FALSE
GCF_017582805.1	28450	28450	Burkholderia pseudomallei	strain=VB21320	Contig	100	1.73	https://ftp.ncbi.nlm.nih.gov/genomes/all/GCF/017/582/805/GCF_017582805.1_ASM1758280v1	2|Bacteria	1224|Pseudomonadota	28216|Betaproteobacteria	80840|Burkholderiales	119060|Burkholderiaceae	32008|Burkholderia	28450|Burkholderia pseudomallei	TRUE	FALSE	FALSE	FALSE
GCF_017582825.1	28450	28450	Burkholderia pseudomallei	strain=VB20979	Contig	100	1.39	https://ftp.ncbi.nlm.nih.gov/genomes/all/GCF/017/582/825/GCF_017582825.1_ASM1758282v1	2|Bacteria	1224|Pseudomonadota	28216|Betaproteobacteria	80840|Burkholderiales	119060|Burkholderiaceae	32008|Burkholderia	28450|Burkholderia pseudomallei	TRUE	FALSE	FALSE	FALSE
GCF_017582845.1	28450	28450	Burkholderia pseudomallei	strain=VB7468	Contig	100	1.31	https://ftp.ncbi.nlm.nih.gov/genomes/all/GCF/017/582/845/GCF_017582845.1_ASM1758284v1	2|Bacteria	1224|Pseudomonadota	28216|Betaproteobacteria	80840|Burkholderiales	119060|Burkholderiaceae	32008|Burkholderia	28450|Burkholderia pseudomallei	TRUE	FALSE	FALSE	FALSE
GCF_017582855.1	28450	28450	Burkholderia pseudomallei	strain=VB19512	Contig	100	1.17	https://ftp.ncbi.nlm.nih.gov/genomes/all/GCF/017/582/855/GCF_017582855.1_ASM1758285v1	2|Bacteria	1224|Pseudomonadota	28216|Betaproteobacteria	80840|Burkholderiales	119060|Burkholderiaceae	32008|Burkholderia	28450|Burkholderia pseudomallei	TRUE	FALSE	FALSE	FALSE
GCF_017582885.1	28450	28450	Burkholderia pseudomallei	strain=VB19515	Contig	100	1.51	https://ftp.ncbi.nlm.nih.gov/genomes/all/GCF/017/582/885/GCF_017582885.1_ASM1758288v1	2|Bacteria	1224|Pseudomonadota	28216|Betaproteobacteria	80840|Burkholderiales	119060|Burkholderiaceae	32008|Burkholderia	28450|Burkholderia pseudomallei	TRUE	FALSE	FALSE	FALSE
GCF_017582905.1	28450	28450	Burkholderia pseudomallei	strain=VB5829	Contig	100	1.44	https://ftp.ncbi.nlm.nih.gov/genomes/all/GCF/017/582/905/GCF_017582905.1_ASM1758290v1	2|Bacteria	1224|Pseudomonadota	28216|Betaproteobacteria	80840|Burkholderiales	119060|Burkholderiaceae	32008|Burkholderia	28450|Burkholderia pseudomallei	TRUE	FALSE	FALSE	FALSE
GCF_017582925.1	28450	28450	Burkholderia pseudomallei	strain=VB260	Contig	100	1.51	https://ftp.ncbi.nlm.nih.gov/genomes/all/GCF/017/582/925/GCF_017582925.1_ASM1758292v1	2|Bacteria	1224|Pseudomonadota	28216|Betaproteobacteria	80840|Burkholderiales	119060|Burkholderiaceae	32008|Burkholderia	28450|Burkholderia pseudomallei	TRUE	FALSE	FALSE	FALSE
GCF_017582945.1	287	287	Pseudomonas aeruginosa	strain=Pae3007bg	Scaffold	100	0.12	https://ftp.ncbi.nlm.nih.gov/genomes/all/GCF/017/582/945/GCF_017582945.1_ASM1758294v1	2|Bacteria	1224|Pseudomonadota	1236|Gammaproteobacteria	72274|Pseudomonadales	135621|Pseudomonadaceae	286|Pseudomonas	287|Pseudomonas aeruginosa	TRUE	FALSE	FALSE	FALSE
GCF_017582955.1	28450	28450	Burkholderia pseudomallei	strain=VB20536	Contig	100	1.18	https://ftp.ncbi.nlm.nih.gov/genomes/all/GCF/017/582/955/GCF_017582955.1_ASM1758295v1	2|Bacteria	1224|Pseudomonadota	28216|Betaproteobacteria	80840|Burkholderiales	119060|Burkholderiaceae	32008|Burkholderia	28450|Burkholderia pseudomallei	TRUE	FALSE	FALSE	FALSE
GCF_017582975.1	28450	28450	Burkholderia pseudomallei	strain=VB23080	Contig	100	0.73	https://ftp.ncbi.nlm.nih.gov/genomes/all/GCF/017/582/975/GCF_017582975.1_ASM1758297v1	2|Bacteria	1224|Pseudomonadota	28216|Betaproteobacteria	80840|Burkholderiales	119060|Burkholderiaceae	32008|Burkholderia	28450|Burkholderia pseudomallei	TRUE	FALSE	FALSE	FALSE
GCF_017583005.1	28450	28450	Burkholderia pseudomallei	strain=VB2447	Contig	100	1.43	https://ftp.ncbi.nlm.nih.gov/genomes/all/GCF/017/583/005/GCF_017583005.1_ASM1758300v1	2|Bacteria	1224|Pseudomonadota	28216|Betaproteobacteria	80840|Burkholderiales	119060|Burkholderiaceae	32008|Burkholderia	28450|Burkholderia pseudomallei	TRUE	FALSE	FALSE	FALSE
GCF_017583025.1	1282	1282	Staphylococcus epidermidis	strain=G21-3	Contig	99.99	0.05	https://ftp.ncbi.nlm.nih.gov/genomes/all/GCF/017/583/025/GCF_017583025.1_ASM1758302v1	2|Bacteria	1239|Bacillota	91061|Bacilli	1385|Bacillales	90964|Staphylococcaceae	1279|Staphylococcus	1282|Staphylococcus epidermidis	TRUE	FALSE	FALSE	FALSE
GCF_017583045.1	501483	501483	Leucobacter tardus	strain=K 70/01	Contig	100	0.2	https://ftp.ncbi.nlm.nih.gov/genomes/all/GCF/017/583/045/GCF_017583045.1_ASM1758304v1	2|Bacteria	201174|Actinomycetota	1760|Actinomycetes	85006|Micrococcales	85023|Microbacteriaceae	55968|Leucobacter	501483|Leucobacter tardus	TRUE	FALSE	FALSE	FALSE
GCF_017583065.1	2912228	2912228	Staphylococcus shinii	strain=K22-5M	Contig	100	0.15	https://ftp.ncbi.nlm.nih.gov/genomes/all/GCF/017/583/065/GCF_017583065.1_ASM1758306v1	2|Bacteria	1239|Bacillota	91061|Bacilli	1385|Bacillales	90964|Staphylococcaceae	1279|Staphylococcus	2912228|Staphylococcus shinii	TRUE	FALSE	FALSE	FALSE
GCF_017583085.1	1352	1352	Enterococcus faecium	strain=PB 2021	Contig	100	1.08	https://ftp.ncbi.nlm.nih.gov/genomes/all/GCF/017/583/085/GCF_017583085.1_ASM1758308v1	2|Bacteria	1239|Bacillota	91061|Bacilli	186826|Lactobacillales	81852|Enterococcaceae	1350|Enterococcus	1352|Enterococcus faecium	TRUE	FALSE	FALSE	FALSE
GCF_017583105.1	150056	150056	Mammaliicoccus fleurettii	strain=G20-3	Contig	99.85	0.14	https://ftp.ncbi.nlm.nih.gov/genomes/all/GCF/017/583/105/GCF_017583105.1_ASM1758310v1	2|Bacteria	1239|Bacillota	91061|Bacilli	1385|Bacillales	90964|Staphylococcaceae	2803850|Mammaliicoccus	150056|Mammaliicoccus fleurettii	TRUE	FALSE	FALSE	FALSE
GCF_017583125.1	1288	1288	Staphylococcus xylosus	strain=G19-4C	Contig	99.99	0	https://ftp.ncbi.nlm.nih.gov/genomes/all/GCF/017/583/125/GCF_017583125.1_ASM1758312v1	2|Bacteria	1239|Bacillota	91061|Bacilli	1385|Bacillales	90964|Staphylococcaceae	1279|Staphylococcus	1288|Staphylococcus xylosus	TRUE	FALSE	FALSE	FALSE
GCF_017583145.1	71237	71237	Mammaliicoccus vitulinus	strain=B19-5C	Contig	100	0.07	https://ftp.ncbi.nlm.nih.gov/genomes/all/GCF/017/583/145/GCF_017583145.1_ASM1758314v1	2|Bacteria	1239|Bacillota	91061|Bacilli	1385|Bacillales	90964|Staphylococcaceae	2803850|Mammaliicoccus	71237|Mammaliicoccus vitulinus	TRUE	FALSE	FALSE	FALSE
GCF_017583155.1	1296	1296	Mammaliicoccus sciuri	strain=G16-1	Contig	99.93	0.22	https://ftp.ncbi.nlm.nih.gov/genomes/all/GCF/017/583/155/GCF_017583155.1_ASM1758315v1	2|Bacteria	1239|Bacillota	91061|Bacilli	1385|Bacillales	90964|Staphylococcaceae	2803850|Mammaliicoccus	1296|Mammaliicoccus sciuri	TRUE	FALSE	FALSE	FALSE
GCF_017584065.1	1352	1352	Enterococcus faecium	strain=VRE3355	Complete Genome	100	1.44	https://ftp.ncbi.nlm.nih.gov/genomes/all/GCF/017/584/065/GCF_017584065.1_ASM1758406v1	2|Bacteria	1239|Bacillota	91061|Bacilli	186826|Lactobacillales	81852|Enterococcaceae	1350|Enterococcus	1352|Enterococcus faecium	TRUE	TRUE	FALSE	FALSE
GCF_017584105.1	470	470	Acinetobacter baumannii	strain=GIMC5510:ABT-897-17	Chromosome	100	0.15	https://ftp.ncbi.nlm.nih.gov/genomes/all/GCF/017/584/105/GCF_017584105.1_ASM1758410v1	2|Bacteria	1224|Pseudomonadota	1236|Gammaproteobacteria	2887326|Moraxellales	468|Moraxellaceae	469|Acinetobacter	470|Acinetobacter baumannii	TRUE	FALSE	FALSE	FALSE
GCF_017584165.1	28099	28099	Agrobacterium rubi	strain=W2/73	Complete Genome	99.85	1.41	https://ftp.ncbi.nlm.nih.gov/genomes/all/GCF/017/584/165/GCF_017584165.1_ASM1758416v1	2|Bacteria	1224|Pseudomonadota	28211|Alphaproteobacteria	356|Hyphomicrobiales	82115|Rhizobiaceae	357|Agrobacterium	28099|Agrobacterium rubi	TRUE	TRUE	TRUE	TRUE
GCF_017584205.1	359	359	Agrobacterium rhizogenes	strain=CA75/95	Complete Genome	100	0.58	https://ftp.ncbi.nlm.nih.gov/genomes/all/GCF/017/584/205/GCF_017584205.1_ASM1758420v1	2|Bacteria	1224|Pseudomonadota	28211|Alphaproteobacteria	356|Hyphomicrobiales	82115|Rhizobiaceae	357|Agrobacterium	359|Agrobacterium rhizogenes	TRUE	TRUE	FALSE	FALSE
GCF_017584225.1	29397	1584	Lactobacillus delbrueckii subsp. lactis	strain=MAG_rmk202_ldel	Complete Genome	99.8	0.18	https://ftp.ncbi.nlm.nih.gov/genomes/all/GCF/017/584/225/GCF_017584225.1_ASM1758422v1	2|Bacteria	1239|Bacillota	91061|Bacilli	186826|Lactobacillales	33958|Lactobacillaceae	1578|Lactobacillus	1584|Lactobacillus delbrueckii	TRUE	TRUE	TRUE	TRUE
GCF_017584245.1	1308	1308	Streptococcus thermophilus	strain=MAG_rmk202_sterm	Complete Genome	99.99	0.21	https://ftp.ncbi.nlm.nih.gov/genomes/all/GCF/017/584/245/GCF_017584245.1_ASM1758424v1	2|Bacteria	1239|Bacillota	91061|Bacilli	186826|Lactobacillales	1300|Streptococcaceae	1301|Streptococcus	1308|Streptococcus thermophilus	TRUE	TRUE	FALSE	FALSE
GCF_017584265.1	573	573	Klebsiella pneumoniae	strain=KP-4113	Contig	100	0.66	https://ftp.ncbi.nlm.nih.gov/genomes/all/GCF/017/584/265/GCF_017584265.1_ASM1758426v1	2|Bacteria	1224|Pseudomonadota	1236|Gammaproteobacteria	91347|Enterobacterales	543|Enterobacteriaceae	570|Klebsiella	573|Klebsiella pneumoniae	TRUE	FALSE	FALSE	FALSE
GCF_017584275.1	1463165	1463165	Klebsiella quasipneumoniae	strain=KP-4313	Contig	100	0.22	https://ftp.ncbi.nlm.nih.gov/genomes/all/GCF/017/584/275/GCF_017584275.1_ASM1758427v1	2|Bacteria	1224|Pseudomonadota	1236|Gammaproteobacteria	91347|Enterobacterales	543|Enterobacteriaceae	570|Klebsiella	1463165|Klebsiella quasipneumoniae	TRUE	FALSE	FALSE	FALSE
GCF_017584295.1	562	562	Escherichia coli	strain=EC-5255	Contig	100	0.52	https://ftp.ncbi.nlm.nih.gov/genomes/all/GCF/017/584/295/GCF_017584295.1_ASM1758429v1	2|Bacteria	1224|Pseudomonadota	1236|Gammaproteobacteria	91347|Enterobacterales	543|Enterobacteriaceae	561|Escherichia	562|Escherichia coli	TRUE	FALSE	FALSE	FALSE
GCF_017584325.1	562	562	Escherichia coli	strain=EC-SC1140	Contig	100	0.04	https://ftp.ncbi.nlm.nih.gov/genomes/all/GCF/017/584/325/GCF_017584325.1_ASM1758432v1	2|Bacteria	1224|Pseudomonadota	1236|Gammaproteobacteria	91347|Enterobacterales	543|Enterobacteriaceae	561|Escherichia	562|Escherichia coli	TRUE	FALSE	FALSE	FALSE
GCF_017584335.1	573	573	Klebsiella pneumoniae	strain=KP-SC771	Contig	100	0.23	https://ftp.ncbi.nlm.nih.gov/genomes/all/GCF/017/584/335/GCF_017584335.1_ASM1758433v1	2|Bacteria	1224|Pseudomonadota	1236|Gammaproteobacteria	91347|Enterobacterales	543|Enterobacteriaceae	570|Klebsiella	573|Klebsiella pneumoniae	TRUE	FALSE	FALSE	FALSE
GCF_017584365.1	573	573	Klebsiella pneumoniae	strain=KP-1673	Contig	100	0.09	https://ftp.ncbi.nlm.nih.gov/genomes/all/GCF/017/584/365/GCF_017584365.1_ASM1758436v1	2|Bacteria	1224|Pseudomonadota	1236|Gammaproteobacteria	91347|Enterobacterales	543|Enterobacteriaceae	570|Klebsiella	573|Klebsiella pneumoniae	TRUE	FALSE	FALSE	FALSE
GCF_017584385.1	562	562	Escherichia coli	strain=EC-2700	Contig	100	0.39	https://ftp.ncbi.nlm.nih.gov/genomes/all/GCF/017/584/385/GCF_017584385.1_ASM1758438v1	2|Bacteria	1224|Pseudomonadota	1236|Gammaproteobacteria	91347|Enterobacterales	543|Enterobacteriaceae	561|Escherichia	562|Escherichia coli	TRUE	FALSE	FALSE	FALSE
GCF_017584405.1	1863	1863	Dermatophilus congolensis	strain=BTSK39	Scaffold	99.99	0.04	https://ftp.ncbi.nlm.nih.gov/genomes/all/GCF/017/584/405/GCF_017584405.1_ASM1758440v1	2|Bacteria	201174|Actinomycetota	1760|Actinomycetes	85006|Micrococcales	85018|Dermatophilaceae	1862|Dermatophilus	1863|Dermatophilus congolensis	TRUE	FALSE	FALSE	FALSE
GCF_017584415.1	573	573	Klebsiella pneumoniae	strain=KP-1402	Contig	100	0.02	https://ftp.ncbi.nlm.nih.gov/genomes/all/GCF/017/584/415/GCF_017584415.1_ASM1758441v1	2|Bacteria	1224|Pseudomonadota	1236|Gammaproteobacteria	91347|Enterobacterales	543|Enterobacteriaceae	570|Klebsiella	573|Klebsiella pneumoniae	TRUE	FALSE	FALSE	FALSE
GCF_017584445.1	1863	1863	Dermatophilus congolensis	strain=BTSK38	Scaffold	100	0.05	https://ftp.ncbi.nlm.nih.gov/genomes/all/GCF/017/584/445/GCF_017584445.1_ASM1758444v1	2|Bacteria	201174|Actinomycetota	1760|Actinomycetes	85006|Micrococcales	85018|Dermatophilaceae	1862|Dermatophilus	1863|Dermatophilus congolensis	TRUE	FALSE	FALSE	FALSE
GCF_017584465.1	1863	1863	Dermatophilus congolensis	strain=BTSK40	Scaffold	100	0.06	https://ftp.ncbi.nlm.nih.gov/genomes/all/GCF/017/584/465/GCF_017584465.1_ASM1758446v1	2|Bacteria	201174|Actinomycetota	1760|Actinomycetes	85006|Micrococcales	85018|Dermatophilaceae	1862|Dermatophilus	1863|Dermatophilus congolensis	TRUE	FALSE	FALSE	FALSE
GCF_017584485.1	1863	1863	Dermatophilus congolensis	strain=BTSK37	Scaffold	99.99	0.04	https://ftp.ncbi.nlm.nih.gov/genomes/all/GCF/017/584/485/GCF_017584485.1_ASM1758448v1	2|Bacteria	201174|Actinomycetota	1760|Actinomycetes	85006|Micrococcales	85018|Dermatophilaceae	1862|Dermatophilus	1863|Dermatophilus congolensis	TRUE	FALSE	FALSE	FALSE
GCF_017584505.1	1863	1863	Dermatophilus congolensis	strain=BTSK36	Scaffold	99.98	0.05	https://ftp.ncbi.nlm.nih.gov/genomes/all/GCF/017/584/505/GCF_017584505.1_ASM1758450v1	2|Bacteria	201174|Actinomycetota	1760|Actinomycetes	85006|Micrococcales	85018|Dermatophilaceae	1862|Dermatophilus	1863|Dermatophilus congolensis	TRUE	FALSE	FALSE	FALSE
GCF_017584525.1	1863	1863	Dermatophilus congolensis	strain=BTSK33	Scaffold	99.99	0.07	https://ftp.ncbi.nlm.nih.gov/genomes/all/GCF/017/584/525/GCF_017584525.1_ASM1758452v1	2|Bacteria	201174|Actinomycetota	1760|Actinomycetes	85006|Micrococcales	85018|Dermatophilaceae	1862|Dermatophilus	1863|Dermatophilus congolensis	TRUE	FALSE	FALSE	FALSE
GCF_017584535.1	1863	1863	Dermatophilus congolensis	strain=BTSK34	Scaffold	99.95	0.06	https://ftp.ncbi.nlm.nih.gov/genomes/all/GCF/017/584/535/GCF_017584535.1_ASM1758453v1	2|Bacteria	201174|Actinomycetota	1760|Actinomycetes	85006|Micrococcales	85018|Dermatophilaceae	1862|Dermatophilus	1863|Dermatophilus congolensis	TRUE	FALSE	FALSE	FALSE
GCF_017584545.1	1863	1863	Dermatophilus congolensis	strain=BTSK35	Scaffold	99.99	0.05	https://ftp.ncbi.nlm.nih.gov/genomes/all/GCF/017/584/545/GCF_017584545.1_ASM1758454v1	2|Bacteria	201174|Actinomycetota	1760|Actinomycetes	85006|Micrococcales	85018|Dermatophilaceae	1862|Dermatophilus	1863|Dermatophilus congolensis	TRUE	FALSE	FALSE	FALSE
GCF_017584585.1	1863	1863	Dermatophilus congolensis	strain=BTSK31	Scaffold	99.99	0.05	https://ftp.ncbi.nlm.nih.gov/genomes/all/GCF/017/584/585/GCF_017584585.1_ASM1758458v1	2|Bacteria	201174|Actinomycetota	1760|Actinomycetes	85006|Micrococcales	85018|Dermatophilaceae	1862|Dermatophilus	1863|Dermatophilus congolensis	TRUE	FALSE	FALSE	FALSE
GCF_017584605.1	1863	1863	Dermatophilus congolensis	strain=BTSK32	Scaffold	100	0.09	https://ftp.ncbi.nlm.nih.gov/genomes/all/GCF/017/584/605/GCF_017584605.1_ASM1758460v1	2|Bacteria	201174|Actinomycetota	1760|Actinomycetes	85006|Micrococcales	85018|Dermatophilaceae	1862|Dermatophilus	1863|Dermatophilus congolensis	TRUE	FALSE	FALSE	FALSE
GCF_017584625.1	1863	1863	Dermatophilus congolensis	strain=BTSK29	Scaffold	99.98	0.07	https://ftp.ncbi.nlm.nih.gov/genomes/all/GCF/017/584/625/GCF_017584625.1_ASM1758462v1	2|Bacteria	201174|Actinomycetota	1760|Actinomycetes	85006|Micrococcales	85018|Dermatophilaceae	1862|Dermatophilus	1863|Dermatophilus congolensis	TRUE	FALSE	FALSE	FALSE
GCF_017584645.1	1863	1863	Dermatophilus congolensis	strain=BTSK27	Scaffold	99.99	0.03	https://ftp.ncbi.nlm.nih.gov/genomes/all/GCF/017/584/645/GCF_017584645.1_ASM1758464v1	2|Bacteria	201174|Actinomycetota	1760|Actinomycetes	85006|Micrococcales	85018|Dermatophilaceae	1862|Dermatophilus	1863|Dermatophilus congolensis	TRUE	FALSE	FALSE	FALSE
GCF_017584655.1	1863	1863	Dermatophilus congolensis	strain=BTSK28	Scaffold	99.99	0.05	https://ftp.ncbi.nlm.nih.gov/genomes/all/GCF/017/584/655/GCF_017584655.1_ASM1758465v1	2|Bacteria	201174|Actinomycetota	1760|Actinomycetes	85006|Micrococcales	85018|Dermatophilaceae	1862|Dermatophilus	1863|Dermatophilus congolensis	TRUE	FALSE	FALSE	FALSE
GCF_017584665.1	1863	1863	Dermatophilus congolensis	strain=BTSK30	Scaffold	99.97	0.14	https://ftp.ncbi.nlm.nih.gov/genomes/all/GCF/017/584/665/GCF_017584665.1_ASM1758466v1	2|Bacteria	201174|Actinomycetota	1760|Actinomycetes	85006|Micrococcales	85018|Dermatophilaceae	1862|Dermatophilus	1863|Dermatophilus congolensis	TRUE	FALSE	FALSE	FALSE
GCF_017584705.1	1863	1863	Dermatophilus congolensis	strain=BTSK26	Scaffold	99.99	0.06	https://ftp.ncbi.nlm.nih.gov/genomes/all/GCF/017/584/705/GCF_017584705.1_ASM1758470v1	2|Bacteria	201174|Actinomycetota	1760|Actinomycetes	85006|Micrococcales	85018|Dermatophilaceae	1862|Dermatophilus	1863|Dermatophilus congolensis	TRUE	FALSE	FALSE	FALSE
GCF_017584725.1	1863	1863	Dermatophilus congolensis	strain=BTSK24	Scaffold	100	0.05	https://ftp.ncbi.nlm.nih.gov/genomes/all/GCF/017/584/725/GCF_017584725.1_ASM1758472v1	2|Bacteria	201174|Actinomycetota	1760|Actinomycetes	85006|Micrococcales	85018|Dermatophilaceae	1862|Dermatophilus	1863|Dermatophilus congolensis	TRUE	FALSE	FALSE	FALSE
GCF_017584745.1	1863	1863	Dermatophilus congolensis	strain=BTSK22	Scaffold	99.99	0.06	https://ftp.ncbi.nlm.nih.gov/genomes/all/GCF/017/584/745/GCF_017584745.1_ASM1758474v1	2|Bacteria	201174|Actinomycetota	1760|Actinomycetes	85006|Micrococcales	85018|Dermatophilaceae	1862|Dermatophilus	1863|Dermatophilus congolensis	TRUE	FALSE	FALSE	FALSE
GCF_017584765.1	1863	1863	Dermatophilus congolensis	strain=BTSK25	Scaffold	100	0.05	https://ftp.ncbi.nlm.nih.gov/genomes/all/GCF/017/584/765/GCF_017584765.1_ASM1758476v1	2|Bacteria	201174|Actinomycetota	1760|Actinomycetes	85006|Micrococcales	85018|Dermatophilaceae	1862|Dermatophilus	1863|Dermatophilus congolensis	TRUE	FALSE	FALSE	FALSE
GCF_017584785.1	1863	1863	Dermatophilus congolensis	strain=BTSK23	Scaffold	100	0.05	https://ftp.ncbi.nlm.nih.gov/genomes/all/GCF/017/584/785/GCF_017584785.1_ASM1758478v1	2|Bacteria	201174|Actinomycetota	1760|Actinomycetes	85006|Micrococcales	85018|Dermatophilaceae	1862|Dermatophilus	1863|Dermatophilus congolensis	TRUE	FALSE	FALSE	FALSE
GCF_017584805.1	1863	1863	Dermatophilus congolensis	strain=BTSK20	Scaffold	100	0.18	https://ftp.ncbi.nlm.nih.gov/genomes/all/GCF/017/584/805/GCF_017584805.1_ASM1758480v1	2|Bacteria	201174|Actinomycetota	1760|Actinomycetes	85006|Micrococcales	85018|Dermatophilaceae	1862|Dermatophilus	1863|Dermatophilus congolensis	TRUE	FALSE	FALSE	FALSE
GCF_017584825.1	1863	1863	Dermatophilus congolensis	strain=BTSK19	Scaffold	99.99	0.06	https://ftp.ncbi.nlm.nih.gov/genomes/all/GCF/017/584/825/GCF_017584825.1_ASM1758482v1	2|Bacteria	201174|Actinomycetota	1760|Actinomycetes	85006|Micrococcales	85018|Dermatophilaceae	1862|Dermatophilus	1863|Dermatophilus congolensis	TRUE	FALSE	FALSE	FALSE
GCF_017584845.1	1863	1863	Dermatophilus congolensis	strain=BTSK18	Scaffold	99.99	0.11	https://ftp.ncbi.nlm.nih.gov/genomes/all/GCF/017/584/845/GCF_017584845.1_ASM1758484v1	2|Bacteria	201174|Actinomycetota	1760|Actinomycetes	85006|Micrococcales	85018|Dermatophilaceae	1862|Dermatophilus	1863|Dermatophilus congolensis	TRUE	FALSE	FALSE	FALSE
GCF_017584855.1	1863	1863	Dermatophilus congolensis	strain=BTSK17	Scaffold	99.99	0.03	https://ftp.ncbi.nlm.nih.gov/genomes/all/GCF/017/584/855/GCF_017584855.1_ASM1758485v1	2|Bacteria	201174|Actinomycetota	1760|Actinomycetes	85006|Micrococcales	85018|Dermatophilaceae	1862|Dermatophilus	1863|Dermatophilus congolensis	TRUE	FALSE	FALSE	FALSE
GCF_017584865.1	1863	1863	Dermatophilus congolensis	strain=BTSK21	Scaffold	99.9	0.06	https://ftp.ncbi.nlm.nih.gov/genomes/all/GCF/017/584/865/GCF_017584865.1_ASM1758486v1	2|Bacteria	201174|Actinomycetota	1760|Actinomycetes	85006|Micrococcales	85018|Dermatophilaceae	1862|Dermatophilus	1863|Dermatophilus congolensis	TRUE	FALSE	FALSE	FALSE
GCF_017584905.1	1863	1863	Dermatophilus congolensis	strain=BTSK16	Scaffold	100	0.07	https://ftp.ncbi.nlm.nih.gov/genomes/all/GCF/017/584/905/GCF_017584905.1_ASM1758490v1	2|Bacteria	201174|Actinomycetota	1760|Actinomycetes	85006|Micrococcales	85018|Dermatophilaceae	1862|Dermatophilus	1863|Dermatophilus congolensis	TRUE	FALSE	FALSE	FALSE
GCF_017584925.1	1863	1863	Dermatophilus congolensis	strain=BTSK15	Scaffold	100	0.13	https://ftp.ncbi.nlm.nih.gov/genomes/all/GCF/017/584/925/GCF_017584925.1_ASM1758492v1	2|Bacteria	201174|Actinomycetota	1760|Actinomycetes	85006|Micrococcales	85018|Dermatophilaceae	1862|Dermatophilus	1863|Dermatophilus congolensis	TRUE	FALSE	FALSE	FALSE
GCF_017584945.1	1863	1863	Dermatophilus congolensis	strain=BTSK12	Scaffold	99.99	0.05	https://ftp.ncbi.nlm.nih.gov/genomes/all/GCF/017/584/945/GCF_017584945.1_ASM1758494v1	2|Bacteria	201174|Actinomycetota	1760|Actinomycetes	85006|Micrococcales	85018|Dermatophilaceae	1862|Dermatophilus	1863|Dermatophilus congolensis	TRUE	FALSE	FALSE	FALSE
GCF_017584955.1	1863	1863	Dermatophilus congolensis	strain=BTSK14	Scaffold	99.99	0.08	https://ftp.ncbi.nlm.nih.gov/genomes/all/GCF/017/584/955/GCF_017584955.1_ASM1758495v1	2|Bacteria	201174|Actinomycetota	1760|Actinomycetes	85006|Micrococcales	85018|Dermatophilaceae	1862|Dermatophilus	1863|Dermatophilus congolensis	TRUE	FALSE	FALSE	FALSE
GCF_017584965.1	1863	1863	Dermatophilus congolensis	strain=BTSK13	Scaffold	99.99	0.06	https://ftp.ncbi.nlm.nih.gov/genomes/all/GCF/017/584/965/GCF_017584965.1_ASM1758496v1	2|Bacteria	201174|Actinomycetota	1760|Actinomycetes	85006|Micrococcales	85018|Dermatophilaceae	1862|Dermatophilus	1863|Dermatophilus congolensis	TRUE	FALSE	FALSE	FALSE
GCF_017585005.1	1863	1863	Dermatophilus congolensis	strain=BTSK11	Scaffold	99.99	0.07	https://ftp.ncbi.nlm.nih.gov/genomes/all/GCF/017/585/005/GCF_017585005.1_ASM1758500v1	2|Bacteria	201174|Actinomycetota	1760|Actinomycetes	85006|Micrococcales	85018|Dermatophilaceae	1862|Dermatophilus	1863|Dermatophilus congolensis	TRUE	FALSE	FALSE	FALSE
GCF_017585025.1	1863	1863	Dermatophilus congolensis	strain=BTSK10	Scaffold	99.99	0.07	https://ftp.ncbi.nlm.nih.gov/genomes/all/GCF/017/585/025/GCF_017585025.1_ASM1758502v1	2|Bacteria	201174|Actinomycetota	1760|Actinomycetes	85006|Micrococcales	85018|Dermatophilaceae	1862|Dermatophilus	1863|Dermatophilus congolensis	TRUE	FALSE	FALSE	FALSE
GCF_017585045.1	1863	1863	Dermatophilus congolensis	strain=BTSK7	Scaffold	99.96	0.05	https://ftp.ncbi.nlm.nih.gov/genomes/all/GCF/017/585/045/GCF_017585045.1_ASM1758504v1	2|Bacteria	201174|Actinomycetota	1760|Actinomycetes	85006|Micrococcales	85018|Dermatophilaceae	1862|Dermatophilus	1863|Dermatophilus congolensis	TRUE	FALSE	FALSE	FALSE
GCF_017585065.1	1863	1863	Dermatophilus congolensis	strain=BTSK8	Scaffold	99.94	0.08	https://ftp.ncbi.nlm.nih.gov/genomes/all/GCF/017/585/065/GCF_017585065.1_ASM1758506v1	2|Bacteria	201174|Actinomycetota	1760|Actinomycetes	85006|Micrococcales	85018|Dermatophilaceae	1862|Dermatophilus	1863|Dermatophilus congolensis	TRUE	FALSE	FALSE	FALSE
GCF_017585085.1	1863	1863	Dermatophilus congolensis	strain=BTSK9	Scaffold	99.99	0.05	https://ftp.ncbi.nlm.nih.gov/genomes/all/GCF/017/585/085/GCF_017585085.1_ASM1758508v1	2|Bacteria	201174|Actinomycetota	1760|Actinomycetes	85006|Micrococcales	85018|Dermatophilaceae	1862|Dermatophilus	1863|Dermatophilus congolensis	TRUE	FALSE	FALSE	FALSE
GCF_017585105.1	1863	1863	Dermatophilus congolensis	strain=BTSK5	Scaffold	99.98	0.09	https://ftp.ncbi.nlm.nih.gov/genomes/all/GCF/017/585/105/GCF_017585105.1_ASM1758510v1	2|Bacteria	201174|Actinomycetota	1760|Actinomycetes	85006|Micrococcales	85018|Dermatophilaceae	1862|Dermatophilus	1863|Dermatophilus congolensis	TRUE	FALSE	FALSE	FALSE
GCF_017585125.1	1863	1863	Dermatophilus congolensis	strain=BTSK6	Scaffold	99.98	0.05	https://ftp.ncbi.nlm.nih.gov/genomes/all/GCF/017/585/125/GCF_017585125.1_ASM1758512v1	2|Bacteria	201174|Actinomycetota	1760|Actinomycetes	85006|Micrococcales	85018|Dermatophilaceae	1862|Dermatophilus	1863|Dermatophilus congolensis	TRUE	FALSE	FALSE	FALSE
GCF_017585145.1	1863	1863	Dermatophilus congolensis	strain=BTSK4	Scaffold	99.99	0.04	https://ftp.ncbi.nlm.nih.gov/genomes/all/GCF/017/585/145/GCF_017585145.1_ASM1758514v1	2|Bacteria	201174|Actinomycetota	1760|Actinomycetes	85006|Micrococcales	85018|Dermatophilaceae	1862|Dermatophilus	1863|Dermatophilus congolensis	TRUE	FALSE	FALSE	FALSE
GCF_017585155.1	1863	1863	Dermatophilus congolensis	strain=BTSK2	Scaffold	100	0.05	https://ftp.ncbi.nlm.nih.gov/genomes/all/GCF/017/585/155/GCF_017585155.1_ASM1758515v1	2|Bacteria	201174|Actinomycetota	1760|Actinomycetes	85006|Micrococcales	85018|Dermatophilaceae	1862|Dermatophilus	1863|Dermatophilus congolensis	TRUE	FALSE	FALSE	FALSE
GCF_017585185.1	1863	1863	Dermatophilus congolensis	strain=BTSK3	Scaffold	100	0.05	https://ftp.ncbi.nlm.nih.gov/genomes/all/GCF/017/585/185/GCF_017585185.1_ASM1758518v1	2|Bacteria	201174|Actinomycetota	1760|Actinomycetes	85006|Micrococcales	85018|Dermatophilaceae	1862|Dermatophilus	1863|Dermatophilus congolensis	TRUE	FALSE	FALSE	FALSE
GCF_017585205.1	1863	1863	Dermatophilus congolensis	strain=BTSK1	Scaffold	100	0.04	https://ftp.ncbi.nlm.nih.gov/genomes/all/GCF/017/585/205/GCF_017585205.1_ASM1758520v1	2|Bacteria	201174|Actinomycetota	1760|Actinomycetes	85006|Micrococcales	85018|Dermatophilaceae	1862|Dermatophilus	1863|Dermatophilus congolensis	TRUE	FALSE	FALSE	FALSE
GCF_017586425.1	562	562	Escherichia coli	strain=EC2800	Contig	100	0.02	https://ftp.ncbi.nlm.nih.gov/genomes/all/GCF/017/586/425/GCF_017586425.1_ASM1758642v1	2|Bacteria	1224|Pseudomonadota	1236|Gammaproteobacteria	91347|Enterobacterales	543|Enterobacteriaceae	561|Escherichia	562|Escherichia coli	TRUE	FALSE	FALSE	FALSE
GCF_017586915.1	2819982	2819982	Klebsiella sp. KBG1	strain=KBG1	Contig	100	0.23	https://ftp.ncbi.nlm.nih.gov/genomes/all/GCF/017/586/915/GCF_017586915.1_ASM1758691v1	2|Bacteria	1224|Pseudomonadota	1236|Gammaproteobacteria	91347|Enterobacterales	543|Enterobacteriaceae	570|Klebsiella	2819982|Klebsiella sp. KBG1	TRUE	FALSE	FALSE	FALSE
GCF_017589435.1	2054411	2054411	Hymenobacter defluvii	strain=BT507	Contig	99.41	0.15	https://ftp.ncbi.nlm.nih.gov/genomes/all/GCF/017/589/435/GCF_017589435.1_ASM1758943v1	2|Bacteria	976|Bacteroidota	768503|Cytophagia	768507|Cytophagales	1853232|Hymenobacteraceae	89966|Hymenobacter	2054411|Hymenobacter defluvii	TRUE	FALSE	FALSE	FALSE
GCF_017589465.1	2816993	2816993	Pseudomonas schmalbachii	strain=Milli4	Contig	99.99	0.4	https://ftp.ncbi.nlm.nih.gov/genomes/all/GCF/017/589/465/GCF_017589465.1_ASM1758946v1	2|Bacteria	1224|Pseudomonadota	1236|Gammaproteobacteria	72274|Pseudomonadales	135621|Pseudomonadaceae	286|Pseudomonas	2816993|Pseudomonas schmalbachii	TRUE	FALSE	FALSE	FALSE
GCF_017589695.1	1406	1406	Paenibacillus polymyxa	strain=Hob6	Scaffold	99.99	0.05	https://ftp.ncbi.nlm.nih.gov/genomes/all/GCF/017/589/695/GCF_017589695.1_ASM1758969v1	2|Bacteria	1239|Bacillota	91061|Bacilli	1385|Bacillales	186822|Paenibacillaceae	44249|Paenibacillus	1406|Paenibacillus polymyxa	TRUE	FALSE	FALSE	FALSE
GCF_017589755.1	1639	1639	Listeria monocytogenes	strain=N20-759	Contig	99.99	0.79	https://ftp.ncbi.nlm.nih.gov/genomes/all/GCF/017/589/755/GCF_017589755.1_ASM1758975v1	2|Bacteria	1239|Bacillota	91061|Bacilli	1385|Bacillales	186820|Listeriaceae	1637|Listeria	1639|Listeria monocytogenes	TRUE	FALSE	FALSE	FALSE
GCF_017589775.1	1639	1639	Listeria monocytogenes	strain=N20-767	Contig	99.99	0.82	https://ftp.ncbi.nlm.nih.gov/genomes/all/GCF/017/589/775/GCF_017589775.1_ASM1758977v1	2|Bacteria	1239|Bacillota	91061|Bacilli	1385|Bacillales	186820|Listeriaceae	1637|Listeria	1639|Listeria monocytogenes	TRUE	FALSE	FALSE	FALSE
GCF_017589795.1	1639	1639	Listeria monocytogenes	strain=N20-761	Contig	99.99	0.79	https://ftp.ncbi.nlm.nih.gov/genomes/all/GCF/017/589/795/GCF_017589795.1_ASM1758979v1	2|Bacteria	1239|Bacillota	91061|Bacilli	1385|Bacillales	186820|Listeriaceae	1637|Listeria	1639|Listeria monocytogenes	TRUE	FALSE	FALSE	FALSE
GCF_017589815.1	1639	1639	Listeria monocytogenes	strain=N20-757	Contig	99.99	0.79	https://ftp.ncbi.nlm.nih.gov/genomes/all/GCF/017/589/815/GCF_017589815.1_ASM1758981v1	2|Bacteria	1239|Bacillota	91061|Bacilli	1385|Bacillales	186820|Listeriaceae	1637|Listeria	1639|Listeria monocytogenes	TRUE	FALSE	FALSE	FALSE
GCF_017589825.1	1639	1639	Listeria monocytogenes	strain=N20-764	Contig	99.99	0.82	https://ftp.ncbi.nlm.nih.gov/genomes/all/GCF/017/589/825/GCF_017589825.1_ASM1758982v1	2|Bacteria	1239|Bacillota	91061|Bacilli	1385|Bacillales	186820|Listeriaceae	1637|Listeria	1639|Listeria monocytogenes	TRUE	FALSE	FALSE	FALSE
GCF_017590155.1	84025	84025	Clostridium haemolyticum	strain=CCUG 7970	Contig	99.84	0.84	https://ftp.ncbi.nlm.nih.gov/genomes/all/GCF/017/590/155/GCF_017590155.1_ASM1759015v1	2|Bacteria	1239|Bacillota	186801|Clostridia	186802|Eubacteriales	31979|Clostridiaceae	1485|Clostridium	84025|Clostridium haemolyticum	TRUE	FALSE	FALSE	FALSE
GCF_017590175.1	1491	1491	Clostridium botulinum	strain=CCUG 7968	Contig	99.85	1.3	https://ftp.ncbi.nlm.nih.gov/genomes/all/GCF/017/590/175/GCF_017590175.1_ASM1759017v1	2|Bacteria	1239|Bacillota	186801|Clostridia	186802|Eubacteriales	31979|Clostridiaceae	1485|Clostridium	1491|Clostridium botulinum	TRUE	FALSE	FALSE	FALSE
GCF_017590195.1	1502	1502	Clostridium perfringens	strain=CHD9644P	Scaffold	100	0.19	https://ftp.ncbi.nlm.nih.gov/genomes/all/GCF/017/590/195/GCF_017590195.1_ASM1759019v1	2|Bacteria	1239|Bacillota	186801|Clostridia	186802|Eubacteriales	31979|Clostridiaceae	1485|Clostridium	1502|Clostridium perfringens	TRUE	FALSE	FALSE	FALSE
GCF_017590205.1	1502	1502	Clostridium perfringens	strain=CHD9638P	Scaffold	100	0.19	https://ftp.ncbi.nlm.nih.gov/genomes/all/GCF/017/590/205/GCF_017590205.1_ASM1759020v1	2|Bacteria	1239|Bacillota	186801|Clostridia	186802|Eubacteriales	31979|Clostridiaceae	1485|Clostridium	1502|Clostridium perfringens	TRUE	FALSE	FALSE	FALSE
GCF_017590215.1	2811414	2811414	Clostridium sp. CCUG 7971	strain=CCUG 7971	Contig	99.28	3.09	https://ftp.ncbi.nlm.nih.gov/genomes/all/GCF/017/590/215/GCF_017590215.1_ASM1759021v1	2|Bacteria	1239|Bacillota	186801|Clostridia	186802|Eubacteriales	31979|Clostridiaceae	1485|Clostridium	2811414|Clostridium sp. CCUG 7971	TRUE	FALSE	FALSE	FALSE
GCF_017590255.1	1502	1502	Clostridium perfringens	strain=CHD9628P	Scaffold	100	0.19	https://ftp.ncbi.nlm.nih.gov/genomes/all/GCF/017/590/255/GCF_017590255.1_ASM1759025v1	2|Bacteria	1239|Bacillota	186801|Clostridia	186802|Eubacteriales	31979|Clostridiaceae	1485|Clostridium	1502|Clostridium perfringens	TRUE	FALSE	FALSE	FALSE
GCF_017590275.1	1502	1502	Clostridium perfringens	strain=CHD9634P	Scaffold	100	0.19	https://ftp.ncbi.nlm.nih.gov/genomes/all/GCF/017/590/275/GCF_017590275.1_ASM1759027v1	2|Bacteria	1239|Bacillota	186801|Clostridia	186802|Eubacteriales	31979|Clostridiaceae	1485|Clostridium	1502|Clostridium perfringens	TRUE	FALSE	FALSE	FALSE
GCF_017590295.1	1502	1502	Clostridium perfringens	strain=CHD9232R	Contig	100	0.21	https://ftp.ncbi.nlm.nih.gov/genomes/all/GCF/017/590/295/GCF_017590295.1_ASM1759029v1	2|Bacteria	1239|Bacillota	186801|Clostridia	186802|Eubacteriales	31979|Clostridiaceae	1485|Clostridium	1502|Clostridium perfringens	TRUE	FALSE	FALSE	FALSE
GCF_017590315.1	1502	1502	Clostridium perfringens	strain=CHD7036P	Contig	100	0.24	https://ftp.ncbi.nlm.nih.gov/genomes/all/GCF/017/590/315/GCF_017590315.1_ASM1759031v1	2|Bacteria	1239|Bacillota	186801|Clostridia	186802|Eubacteriales	31979|Clostridiaceae	1485|Clostridium	1502|Clostridium perfringens	TRUE	FALSE	FALSE	FALSE
GCF_017590335.1	1502	1502	Clostridium perfringens	strain=CHD9216R	Contig	100	0.03	https://ftp.ncbi.nlm.nih.gov/genomes/all/GCF/017/590/335/GCF_017590335.1_ASM1759033v1	2|Bacteria	1239|Bacillota	186801|Clostridia	186802|Eubacteriales	31979|Clostridiaceae	1485|Clostridium	1502|Clostridium perfringens	TRUE	FALSE	FALSE	FALSE
GCF_017590355.1	1502	1502	Clostridium perfringens	strain=CHD7032P	Contig	100	0.2	https://ftp.ncbi.nlm.nih.gov/genomes/all/GCF/017/590/355/GCF_017590355.1_ASM1759035v1	2|Bacteria	1239|Bacillota	186801|Clostridia	186802|Eubacteriales	31979|Clostridiaceae	1485|Clostridium	1502|Clostridium perfringens	TRUE	FALSE	FALSE	FALSE
GCF_017590365.1	1502	1502	Clostridium perfringens	strain=CHD3958P	Contig	100	0.12	https://ftp.ncbi.nlm.nih.gov/genomes/all/GCF/017/590/365/GCF_017590365.1_ASM1759036v1	2|Bacteria	1239|Bacillota	186801|Clostridia	186802|Eubacteriales	31979|Clostridiaceae	1485|Clostridium	1502|Clostridium perfringens	TRUE	FALSE	FALSE	FALSE
GCF_017590415.1	1502	1502	Clostridium perfringens	strain=CHD3930P	Contig	100	0.14	https://ftp.ncbi.nlm.nih.gov/genomes/all/GCF/017/590/415/GCF_017590415.1_ASM1759041v1	2|Bacteria	1239|Bacillota	186801|Clostridia	186802|Eubacteriales	31979|Clostridiaceae	1485|Clostridium	1502|Clostridium perfringens	TRUE	FALSE	FALSE	FALSE
GCF_017590425.1	1502	1502	Clostridium perfringens	strain=CHD3813P	Contig	99.99	0.03	https://ftp.ncbi.nlm.nih.gov/genomes/all/GCF/017/590/425/GCF_017590425.1_ASM1759042v1	2|Bacteria	1239|Bacillota	186801|Clostridia	186802|Eubacteriales	31979|Clostridiaceae	1485|Clostridium	1502|Clostridium perfringens	TRUE	FALSE	FALSE	FALSE
GCF_017590455.1	1502	1502	Clostridium perfringens	strain=CHD30688R	Contig	100	0.03	https://ftp.ncbi.nlm.nih.gov/genomes/all/GCF/017/590/455/GCF_017590455.1_ASM1759045v1	2|Bacteria	1239|Bacillota	186801|Clostridia	186802|Eubacteriales	31979|Clostridiaceae	1485|Clostridium	1502|Clostridium perfringens	TRUE	FALSE	FALSE	FALSE
GCF_017590465.1	1502	1502	Clostridium perfringens	strain=CHD32500R	Contig	99.99	0.02	https://ftp.ncbi.nlm.nih.gov/genomes/all/GCF/017/590/465/GCF_017590465.1_ASM1759046v1	2|Bacteria	1239|Bacillota	186801|Clostridia	186802|Eubacteriales	31979|Clostridiaceae	1485|Clostridium	1502|Clostridium perfringens	TRUE	FALSE	FALSE	FALSE
GCF_017590495.1	1502	1502	Clostridium perfringens	strain=CHD32502R	Contig	100	0.1	https://ftp.ncbi.nlm.nih.gov/genomes/all/GCF/017/590/495/GCF_017590495.1_ASM1759049v1	2|Bacteria	1239|Bacillota	186801|Clostridia	186802|Eubacteriales	31979|Clostridiaceae	1485|Clostridium	1502|Clostridium perfringens	TRUE	FALSE	FALSE	FALSE
GCF_017590515.1	1502	1502	Clostridium perfringens	strain=CHD30686R	Contig	100	0.03	https://ftp.ncbi.nlm.nih.gov/genomes/all/GCF/017/590/515/GCF_017590515.1_ASM1759051v1	2|Bacteria	1239|Bacillota	186801|Clostridia	186802|Eubacteriales	31979|Clostridiaceae	1485|Clostridium	1502|Clostridium perfringens	TRUE	FALSE	FALSE	FALSE
GCF_017590535.1	1502	1502	Clostridium perfringens	strain=CHD30685R	Contig	80.65	0	https://ftp.ncbi.nlm.nih.gov/genomes/all/GCF/017/590/535/GCF_017590535.1_ASM1759053v1	2|Bacteria	1239|Bacillota	186801|Clostridia	186802|Eubacteriales	31979|Clostridiaceae	1485|Clostridium	1502|Clostridium perfringens	TRUE	FALSE	FALSE	FALSE
GCF_017590555.1	1502	1502	Clostridium perfringens	strain=CHD30684R	Contig	100	0.03	https://ftp.ncbi.nlm.nih.gov/genomes/all/GCF/017/590/555/GCF_017590555.1_ASM1759055v1	2|Bacteria	1239|Bacillota	186801|Clostridia	186802|Eubacteriales	31979|Clostridiaceae	1485|Clostridium	1502|Clostridium perfringens	TRUE	FALSE	FALSE	FALSE
GCF_017590565.1	1502	1502	Clostridium perfringens	strain=CHD30680R	Contig	100	0.51	https://ftp.ncbi.nlm.nih.gov/genomes/all/GCF/017/590/565/GCF_017590565.1_ASM1759056v1	2|Bacteria	1239|Bacillota	186801|Clostridia	186802|Eubacteriales	31979|Clostridiaceae	1485|Clostridium	1502|Clostridium perfringens	TRUE	FALSE	FALSE	FALSE
GCF_017590595.1	1502	1502	Clostridium perfringens	strain=CHD30677R	Contig	100	0.5	https://ftp.ncbi.nlm.nih.gov/genomes/all/GCF/017/590/595/GCF_017590595.1_ASM1759059v1	2|Bacteria	1239|Bacillota	186801|Clostridia	186802|Eubacteriales	31979|Clostridiaceae	1485|Clostridium	1502|Clostridium perfringens	TRUE	FALSE	FALSE	FALSE
GCF_017590615.1	1502	1502	Clostridium perfringens	strain=CHD30661R	Contig	99.99	0.04	https://ftp.ncbi.nlm.nih.gov/genomes/all/GCF/017/590/615/GCF_017590615.1_ASM1759061v1	2|Bacteria	1239|Bacillota	186801|Clostridia	186802|Eubacteriales	31979|Clostridiaceae	1485|Clostridium	1502|Clostridium perfringens	TRUE	FALSE	FALSE	FALSE
GCF_017590635.1	1502	1502	Clostridium perfringens	strain=CHD28124R	Contig	100	0.09	https://ftp.ncbi.nlm.nih.gov/genomes/all/GCF/017/590/635/GCF_017590635.1_ASM1759063v1	2|Bacteria	1239|Bacillota	186801|Clostridia	186802|Eubacteriales	31979|Clostridiaceae	1485|Clostridium	1502|Clostridium perfringens	TRUE	FALSE	FALSE	FALSE
GCF_017590655.1	1502	1502	Clostridium perfringens	strain=CHD25835R	Contig	99.98	0.08	https://ftp.ncbi.nlm.nih.gov/genomes/all/GCF/017/590/655/GCF_017590655.1_ASM1759065v1	2|Bacteria	1239|Bacillota	186801|Clostridia	186802|Eubacteriales	31979|Clostridiaceae	1485|Clostridium	1502|Clostridium perfringens	TRUE	FALSE	FALSE	FALSE
GCF_017590675.1	1502	1502	Clostridium perfringens	strain=CHD16571R	Contig	100	0.09	https://ftp.ncbi.nlm.nih.gov/genomes/all/GCF/017/590/675/GCF_017590675.1_ASM1759067v1	2|Bacteria	1239|Bacillota	186801|Clostridia	186802|Eubacteriales	31979|Clostridiaceae	1485|Clostridium	1502|Clostridium perfringens	TRUE	FALSE	FALSE	FALSE
GCF_017590695.1	1502	1502	Clostridium perfringens	strain=CHD25834R	Contig	96.27	0	https://ftp.ncbi.nlm.nih.gov/genomes/all/GCF/017/590/695/GCF_017590695.1_ASM1759069v1	2|Bacteria	1239|Bacillota	186801|Clostridia	186802|Eubacteriales	31979|Clostridiaceae	1485|Clostridium	1502|Clostridium perfringens	TRUE	FALSE	FALSE	FALSE
GCF_017590715.1	1502	1502	Clostridium perfringens	strain=CHD16570R	Contig	95.01	0.03	https://ftp.ncbi.nlm.nih.gov/genomes/all/GCF/017/590/715/GCF_017590715.1_ASM1759071v1	2|Bacteria	1239|Bacillota	186801|Clostridia	186802|Eubacteriales	31979|Clostridiaceae	1485|Clostridium	1502|Clostridium perfringens	TRUE	FALSE	FALSE	FALSE
GCF_017590725.1	1502	1502	Clostridium perfringens	strain=CHD16264R	Contig	100	0.09	https://ftp.ncbi.nlm.nih.gov/genomes/all/GCF/017/590/725/GCF_017590725.1_ASM1759072v1	2|Bacteria	1239|Bacillota	186801|Clostridia	186802|Eubacteriales	31979|Clostridiaceae	1485|Clostridium	1502|Clostridium perfringens	TRUE	FALSE	FALSE	FALSE
GCF_017590755.1	1502	1502	Clostridium perfringens	strain=CHD16568R	Contig	100	0.24	https://ftp.ncbi.nlm.nih.gov/genomes/all/GCF/017/590/755/GCF_017590755.1_ASM1759075v1	2|Bacteria	1239|Bacillota	186801|Clostridia	186802|Eubacteriales	31979|Clostridiaceae	1485|Clostridium	1502|Clostridium perfringens	TRUE	FALSE	FALSE	FALSE
GCF_017590765.1	1502	1502	Clostridium perfringens	strain=CHD16270R	Contig	100	0.04	https://ftp.ncbi.nlm.nih.gov/genomes/all/GCF/017/590/765/GCF_017590765.1_ASM1759076v1	2|Bacteria	1239|Bacillota	186801|Clostridia	186802|Eubacteriales	31979|Clostridiaceae	1485|Clostridium	1502|Clostridium perfringens	TRUE	FALSE	FALSE	FALSE
GCF_017590795.1	1502	1502	Clostridium perfringens	strain=CHD16261R	Contig	99.99	0.09	https://ftp.ncbi.nlm.nih.gov/genomes/all/GCF/017/590/795/GCF_017590795.1_ASM1759079v1	2|Bacteria	1239|Bacillota	186801|Clostridia	186802|Eubacteriales	31979|Clostridiaceae	1485|Clostridium	1502|Clostridium perfringens	TRUE	FALSE	FALSE	FALSE
GCF_017590815.1	1502	1502	Clostridium perfringens	strain=CHD15884P	Contig	100	0.17	https://ftp.ncbi.nlm.nih.gov/genomes/all/GCF/017/590/815/GCF_017590815.1_ASM1759081v1	2|Bacteria	1239|Bacillota	186801|Clostridia	186802|Eubacteriales	31979|Clostridiaceae	1485|Clostridium	1502|Clostridium perfringens	TRUE	FALSE	FALSE	FALSE
GCF_017590835.1	1502	1502	Clostridium perfringens	strain=CHD16255R	Contig	100	0.09	https://ftp.ncbi.nlm.nih.gov/genomes/all/GCF/017/590/835/GCF_017590835.1_ASM1759083v1	2|Bacteria	1239|Bacillota	186801|Clostridia	186802|Eubacteriales	31979|Clostridiaceae	1485|Clostridium	1502|Clostridium perfringens	TRUE	FALSE	FALSE	FALSE
GCF_017590845.1	1502	1502	Clostridium perfringens	strain=CHD16258R	Contig	100	0.07	https://ftp.ncbi.nlm.nih.gov/genomes/all/GCF/017/590/845/GCF_017590845.1_ASM1759084v1	2|Bacteria	1239|Bacillota	186801|Clostridia	186802|Eubacteriales	31979|Clostridiaceae	1485|Clostridium	1502|Clostridium perfringens	TRUE	FALSE	FALSE	FALSE
GCF_017590865.1	1502	1502	Clostridium perfringens	strain=CHD15851P	Contig	100	0.53	https://ftp.ncbi.nlm.nih.gov/genomes/all/GCF/017/590/865/GCF_017590865.1_ASM1759086v1	2|Bacteria	1239|Bacillota	186801|Clostridia	186802|Eubacteriales	31979|Clostridiaceae	1485|Clostridium	1502|Clostridium perfringens	TRUE	FALSE	FALSE	FALSE
GCF_017590885.1	1502	1502	Clostridium perfringens	strain=CHD15829P	Contig	100	0.16	https://ftp.ncbi.nlm.nih.gov/genomes/all/GCF/017/590/885/GCF_017590885.1_ASM1759088v1	2|Bacteria	1239|Bacillota	186801|Clostridia	186802|Eubacteriales	31979|Clostridiaceae	1485|Clostridium	1502|Clostridium perfringens	TRUE	FALSE	FALSE	FALSE
GCF_017590915.1	1502	1502	Clostridium perfringens	strain=CHD15813P	Contig	100	0.14	https://ftp.ncbi.nlm.nih.gov/genomes/all/GCF/017/590/915/GCF_017590915.1_ASM1759091v1	2|Bacteria	1239|Bacillota	186801|Clostridia	186802|Eubacteriales	31979|Clostridiaceae	1485|Clostridium	1502|Clostridium perfringens	TRUE	FALSE	FALSE	FALSE
GCF_017590925.1	1502	1502	Clostridium perfringens	strain=CHD10486P	Contig	100	0.14	https://ftp.ncbi.nlm.nih.gov/genomes/all/GCF/017/590/925/GCF_017590925.1_ASM1759092v1	2|Bacteria	1239|Bacillota	186801|Clostridia	186802|Eubacteriales	31979|Clostridiaceae	1485|Clostridium	1502|Clostridium perfringens	TRUE	FALSE	FALSE	FALSE
GCF_017590945.1	1502	1502	Clostridium perfringens	strain=CHD15820P	Scaffold	100	0.24	https://ftp.ncbi.nlm.nih.gov/genomes/all/GCF/017/590/945/GCF_017590945.1_ASM1759094v1	2|Bacteria	1239|Bacillota	186801|Clostridia	186802|Eubacteriales	31979|Clostridiaceae	1485|Clostridium	1502|Clostridium perfringens	TRUE	FALSE	FALSE	FALSE
GCF_017590975.1	1502	1502	Clostridium perfringens	strain=CHD15809P	Contig	100	0.04	https://ftp.ncbi.nlm.nih.gov/genomes/all/GCF/017/590/975/GCF_017590975.1_ASM1759097v1	2|Bacteria	1239|Bacillota	186801|Clostridia	186802|Eubacteriales	31979|Clostridiaceae	1485|Clostridium	1502|Clostridium perfringens	TRUE	FALSE	FALSE	FALSE
GCF_017590995.1	1502	1502	Clostridium perfringens	strain=CHD12845P	Contig	100	0.23	https://ftp.ncbi.nlm.nih.gov/genomes/all/GCF/017/590/995/GCF_017590995.1_ASM1759099v1	2|Bacteria	1239|Bacillota	186801|Clostridia	186802|Eubacteriales	31979|Clostridiaceae	1485|Clostridium	1502|Clostridium perfringens	TRUE	FALSE	FALSE	FALSE
GCF_017591015.1	1502	1502	Clostridium perfringens	strain=CHD10480P	Contig	100	0.17	https://ftp.ncbi.nlm.nih.gov/genomes/all/GCF/017/591/015/GCF_017591015.1_ASM1759101v1	2|Bacteria	1239|Bacillota	186801|Clostridia	186802|Eubacteriales	31979|Clostridiaceae	1485|Clostridium	1502|Clostridium perfringens	TRUE	FALSE	FALSE	FALSE
GCF_017591035.1	1502	1502	Clostridium perfringens	strain=CHD10463P	Contig	100	0.07	https://ftp.ncbi.nlm.nih.gov/genomes/all/GCF/017/591/035/GCF_017591035.1_ASM1759103v1	2|Bacteria	1239|Bacillota	186801|Clostridia	186802|Eubacteriales	31979|Clostridiaceae	1485|Clostridium	1502|Clostridium perfringens	TRUE	FALSE	FALSE	FALSE
GCF_017591045.1	1502	1502	Clostridium perfringens	strain=CHD10481P	Contig	100	0.07	https://ftp.ncbi.nlm.nih.gov/genomes/all/GCF/017/591/045/GCF_017591045.1_ASM1759104v1	2|Bacteria	1239|Bacillota	186801|Clostridia	186802|Eubacteriales	31979|Clostridiaceae	1485|Clostridium	1502|Clostridium perfringens	TRUE	FALSE	FALSE	FALSE
GCF_017591055.1	1502	1502	Clostridium perfringens	strain=CHD10460P	Contig	100	0.2	https://ftp.ncbi.nlm.nih.gov/genomes/all/GCF/017/591/055/GCF_017591055.1_ASM1759105v1	2|Bacteria	1239|Bacillota	186801|Clostridia	186802|Eubacteriales	31979|Clostridiaceae	1485|Clostridium	1502|Clostridium perfringens	TRUE	FALSE	FALSE	FALSE
GCF_017591095.1	1502	1502	Clostridium perfringens	strain=CHD10455P	Contig	100	0.14	https://ftp.ncbi.nlm.nih.gov/genomes/all/GCF/017/591/095/GCF_017591095.1_ASM1759109v1	2|Bacteria	1239|Bacillota	186801|Clostridia	186802|Eubacteriales	31979|Clostridiaceae	1485|Clostridium	1502|Clostridium perfringens	TRUE	FALSE	FALSE	FALSE
GCF_017591115.1	1491	1491	Clostridium botulinum	strain=CCUG 7969	Contig	100	0.99	https://ftp.ncbi.nlm.nih.gov/genomes/all/GCF/017/591/115/GCF_017591115.1_ASM1759111v1	2|Bacteria	1239|Bacillota	186801|Clostridia	186802|Eubacteriales	31979|Clostridiaceae	1485|Clostridium	1491|Clostridium botulinum	TRUE	FALSE	FALSE	FALSE
GCF_017591595.1	2712845	1550245	Aetokthonos hydrillicola Thurmond2011	strain=Thurmond2011	Scaffold	86.44	2.27	https://ftp.ncbi.nlm.nih.gov/genomes/all/GCF/017/591/595/GCF_017591595.1_ASM1759159v1	2|Bacteria	1117|Cyanobacteriota	3028117|Cyanophyceae	1161|Nostocales	1892263|Hapalosiphonaceae	1550243|Aetokthonos	1550245|Aetokthonos hydrillicola	TRUE	FALSE	FALSE	FALSE
GCF_017591665.1	2710484	1550245	Aetokthonos hydrillicola CCALA 1050	strain=CCALA 1050	Scaffold	96.86	2.63	https://ftp.ncbi.nlm.nih.gov/genomes/all/GCF/017/591/665/GCF_017591665.1_ASM1759166v1	2|Bacteria	1117|Cyanobacteriota	3028117|Cyanophyceae	1161|Nostocales	1892263|Hapalosiphonaceae	1550243|Aetokthonos	1550245|Aetokthonos hydrillicola	TRUE	FALSE	FALSE	FALSE
GCF_017592095.1	287	287	Pseudomonas aeruginosa	strain=LD01	Contig	100	0.07	https://ftp.ncbi.nlm.nih.gov/genomes/all/GCF/017/592/095/GCF_017592095.1_ASM1759209v1	2|Bacteria	1224|Pseudomonadota	1236|Gammaproteobacteria	72274|Pseudomonadales	135621|Pseudomonadaceae	286|Pseudomonas	287|Pseudomonas aeruginosa	TRUE	FALSE	FALSE	FALSE
GCF_017592115.1	287	287	Pseudomonas aeruginosa	strain=T03	Contig	100	0.07	https://ftp.ncbi.nlm.nih.gov/genomes/all/GCF/017/592/115/GCF_017592115.1_ASM1759211v1	2|Bacteria	1224|Pseudomonadota	1236|Gammaproteobacteria	72274|Pseudomonadales	135621|Pseudomonadaceae	286|Pseudomonas	287|Pseudomonas aeruginosa	TRUE	FALSE	FALSE	FALSE
GCF_017592295.1	287	287	Pseudomonas aeruginosa	strain=T162	Contig	100	0.07	https://ftp.ncbi.nlm.nih.gov/genomes/all/GCF/017/592/295/GCF_017592295.1_ASM1759229v1	2|Bacteria	1224|Pseudomonadota	1236|Gammaproteobacteria	72274|Pseudomonadales	135621|Pseudomonadaceae	286|Pseudomonas	287|Pseudomonas aeruginosa	TRUE	FALSE	FALSE	FALSE
GCF_017592315.1	287	287	Pseudomonas aeruginosa	strain=LD9	Contig	100	0.07	https://ftp.ncbi.nlm.nih.gov/genomes/all/GCF/017/592/315/GCF_017592315.1_ASM1759231v1	2|Bacteria	1224|Pseudomonadota	1236|Gammaproteobacteria	72274|Pseudomonadales	135621|Pseudomonadaceae	286|Pseudomonas	287|Pseudomonas aeruginosa	TRUE	FALSE	FALSE	FALSE
GCF_017592335.1	2763263	2763263	Pseudaestuariivita rosea	strain=H15	Contig	99.91	0.08	https://ftp.ncbi.nlm.nih.gov/genomes/all/GCF/017/592/335/GCF_017592335.1_ASM1759233v1	2|Bacteria	1224|Pseudomonadota	28211|Alphaproteobacteria	204455|Rhodobacterales	31989|Paracoccaceae	2211639|Pseudaestuariivita	2763263|Pseudaestuariivita rosea	TRUE	FALSE	FALSE	FALSE
GCF_017592385.1	106648	106648	Acinetobacter bereziniae	strain=AC15179	Contig	100	0.18	https://ftp.ncbi.nlm.nih.gov/genomes/all/GCF/017/592/385/GCF_017592385.1_ASM1759238v1	2|Bacteria	1224|Pseudomonadota	1236|Gammaproteobacteria	2887326|Moraxellales	468|Moraxellaceae	469|Acinetobacter	106648|Acinetobacter bereziniae	TRUE	FALSE	FALSE	FALSE
GCF_017592395.1	131109	131109	Actinomyces bowdenii	strain=DSM 15435	Scaffold	100	0.25	https://ftp.ncbi.nlm.nih.gov/genomes/all/GCF/017/592/395/GCF_017592395.1_ASM1759239v1	2|Bacteria	201174|Actinomycetota	1760|Actinomycetes	2037|Actinomycetales	2049|Actinomycetaceae	1654|Actinomyces	131109|Actinomyces bowdenii	TRUE	FALSE	FALSE	FALSE
GCF_017592405.1	1423	1423	Bacillus subtilis	strain=s2	Contig	100	0.54	https://ftp.ncbi.nlm.nih.gov/genomes/all/GCF/017/592/405/GCF_017592405.1_ASM1759240v1	2|Bacteria	1239|Bacillota	91061|Bacilli	1385|Bacillales	186817|Bacillaceae	1386|Bacillus	1423|Bacillus subtilis	TRUE	FALSE	FALSE	FALSE
GCF_017592445.1	487316	487316	Acinetobacter soli	strain=AC1511	Contig	99.98	0.1	https://ftp.ncbi.nlm.nih.gov/genomes/all/GCF/017/592/445/GCF_017592445.1_ASM1759244v1	2|Bacteria	1224|Pseudomonadota	1236|Gammaproteobacteria	2887326|Moraxellales	468|Moraxellaceae	469|Acinetobacter	487316|Acinetobacter soli	TRUE	FALSE	FALSE	FALSE
GCF_017592465.1	29430	29430	Acinetobacter haemolyticus	strain=AC1502	Contig	100	0.73	https://ftp.ncbi.nlm.nih.gov/genomes/all/GCF/017/592/465/GCF_017592465.1_ASM1759246v1	2|Bacteria	1224|Pseudomonadota	1236|Gammaproteobacteria	2887326|Moraxellales	468|Moraxellaceae	469|Acinetobacter	29430|Acinetobacter haemolyticus	TRUE	FALSE	FALSE	FALSE
GCF_017592475.1	2820287	2820287	Glycomyces sp. NEAU-S30	strain=NEAU-S30	Scaffold	99.26	0.18	https://ftp.ncbi.nlm.nih.gov/genomes/all/GCF/017/592/475/GCF_017592475.1_ASM1759247v1	2|Bacteria	201174|Actinomycetota	1760|Actinomycetes	85014|Glycomycetales	85034|Glycomycetaceae	58113|Glycomyces	2820287|Glycomyces sp. NEAU-S30	TRUE	FALSE	FALSE	FALSE
GCF_017592495.1	487316	487316	Acinetobacter soli	strain=AC15148	Contig	99.97	0.05	https://ftp.ncbi.nlm.nih.gov/genomes/all/GCF/017/592/495/GCF_017592495.1_ASM1759249v1	2|Bacteria	1224|Pseudomonadota	1236|Gammaproteobacteria	2887326|Moraxellales	468|Moraxellaceae	469|Acinetobacter	487316|Acinetobacter soli	TRUE	FALSE	FALSE	FALSE
GCF_017592525.1	1307	1307	Streptococcus suis	strain=11-6HN131	Scaffold	100	0.06	https://ftp.ncbi.nlm.nih.gov/genomes/all/GCF/017/592/525/GCF_017592525.1_ASM1759252v1	2|Bacteria	1239|Bacillota	91061|Bacilli	186826|Lactobacillales	1300|Streptococcaceae	1301|Streptococcus	1307|Streptococcus suis	TRUE	FALSE	FALSE	FALSE
GCF_017592545.1	2820289	2820289	Microbacterium stercoris	strain=NEAU-LLB	Scaffold	99.99	7.14	https://ftp.ncbi.nlm.nih.gov/genomes/all/GCF/017/592/545/GCF_017592545.1_ASM1759254v1	2|Bacteria	201174|Actinomycetota	1760|Actinomycetes	85006|Micrococcales	85023|Microbacteriaceae	33882|Microbacterium	2820289|Microbacterium stercoris	TRUE	FALSE	FALSE	FALSE
GCF_017592555.1	2820290	2820290	Actinoplanes flavus	strain=NEAU-H7	Scaffold	100	2.92	https://ftp.ncbi.nlm.nih.gov/genomes/all/GCF/017/592/555/GCF_017592555.1_ASM1759255v1	2|Bacteria	201174|Actinomycetota	1760|Actinomycetes	85008|Micromonosporales	28056|Micromonosporaceae	1865|Actinoplanes	2820290|Actinoplanes flavus	TRUE	FALSE	FALSE	FALSE
GCF_017592585.1	1590	1590	Lactiplantibacillus plantarum	strain=Lp-G18	Contig	100	0.3	https://ftp.ncbi.nlm.nih.gov/genomes/all/GCF/017/592/585/GCF_017592585.1_ASM1759258v1	2|Bacteria	1239|Bacillota	91061|Bacilli	186826|Lactobacillales	33958|Lactobacillaceae	2767842|Lactiplantibacillus	1590|Lactiplantibacillus plantarum	TRUE	FALSE	FALSE	FALSE
GCF_017592595.1	2820288	2820288	Streptomyces sp. NEAU-YJ-81	strain=NEAU-YJ-81	Scaffold	100	1.93	https://ftp.ncbi.nlm.nih.gov/genomes/all/GCF/017/592/595/GCF_017592595.1_ASM1759259v1	2|Bacteria	201174|Actinomycetota	1760|Actinomycetes	85011|Kitasatosporales	2062|Streptomycetaceae	1883|Streptomyces	2820288|Streptomyces sp. NEAU-YJ-81	TRUE	FALSE	FALSE	FALSE
GCF_017592625.2	1496	1496	Clostridioides difficile	strain=S0756_078	Complete Genome	99.88	0.66	https://ftp.ncbi.nlm.nih.gov/genomes/all/GCF/017/592/625/GCF_017592625.2_ASM1759262v2	2|Bacteria	1239|Bacillota	186801|Clostridia	186802|Eubacteriales	186804|Peptostreptococcaceae	1870884|Clostridioides	1496|Clostridioides difficile	TRUE	TRUE	FALSE	FALSE
GCF_017592645.1	1463164	1463165	Klebsiella quasipneumoniae subsp. similipneumoniae	strain=EC0333-F-N722-1-636	Contig	100	0.48	https://ftp.ncbi.nlm.nih.gov/genomes/all/GCF/017/592/645/GCF_017592645.1_ASM1759264v1	2|Bacteria	1224|Pseudomonadota	1236|Gammaproteobacteria	91347|Enterobacterales	543|Enterobacteriaceae	570|Klebsiella	1463165|Klebsiella quasipneumoniae	TRUE	FALSE	FALSE	FALSE
GCF_017592675.1	573	573	Klebsiella pneumoniae	strain=EC3307-F-N703-1-636	Contig	100	0.64	https://ftp.ncbi.nlm.nih.gov/genomes/all/GCF/017/592/675/GCF_017592675.1_ASM1759267v1	2|Bacteria	1224|Pseudomonadota	1236|Gammaproteobacteria	91347|Enterobacterales	543|Enterobacteriaceae	570|Klebsiella	573|Klebsiella pneumoniae	TRUE	FALSE	FALSE	FALSE
GCF_017592705.1	72407	573	Klebsiella pneumoniae subsp. pneumoniae	strain=EC3069-F-N728-1-636	Contig	100	0.39	https://ftp.ncbi.nlm.nih.gov/genomes/all/GCF/017/592/705/GCF_017592705.1_ASM1759270v1	2|Bacteria	1224|Pseudomonadota	1236|Gammaproteobacteria	91347|Enterobacterales	543|Enterobacteriaceae	570|Klebsiella	573|Klebsiella pneumoniae	TRUE	FALSE	FALSE	FALSE
GCF_017592725.1	2053492	2053492	Candidatus Accumulibacter sp.	na	Contig	99.99	3.66	https://ftp.ncbi.nlm.nih.gov/genomes/all/GCF/017/592/725/GCF_017592725.1_ASM1759272v1	2|Bacteria	1224|Pseudomonadota	28216|Betaproteobacteria	0|unclassified Betaproteobacteria order	0|unclassified Betaproteobacteria family	327159|Candidatus Accumulibacter	2053492|Candidatus Accumulibacter sp.	TRUE	FALSE	FALSE	FALSE
GCF_017592745.1	2053492	2053492	Candidatus Accumulibacter sp.	na	Scaffold	97.07	7.78	https://ftp.ncbi.nlm.nih.gov/genomes/all/GCF/017/592/745/GCF_017592745.1_ASM1759274v1	2|Bacteria	1224|Pseudomonadota	28216|Betaproteobacteria	0|unclassified Betaproteobacteria order	0|unclassified Betaproteobacteria family	327159|Candidatus Accumulibacter	2053492|Candidatus Accumulibacter sp.	TRUE	FALSE	FALSE	FALSE
GCF_017592755.1	72407	573	Klebsiella pneumoniae subsp. pneumoniae	strain=EC3451-F-N716-1-636	Contig	100	0.16	https://ftp.ncbi.nlm.nih.gov/genomes/all/GCF/017/592/755/GCF_017592755.1_ASM1759275v1	2|Bacteria	1224|Pseudomonadota	1236|Gammaproteobacteria	91347|Enterobacterales	543|Enterobacteriaceae	570|Klebsiella	573|Klebsiella pneumoniae	TRUE	FALSE	FALSE	FALSE
GCF_017592785.1	2053492	2053492	Candidatus Accumulibacter sp.	na	Contig	95.6	3.75	https://ftp.ncbi.nlm.nih.gov/genomes/all/GCF/017/592/785/GCF_017592785.1_ASM1759278v1	2|Bacteria	1224|Pseudomonadota	28216|Betaproteobacteria	0|unclassified Betaproteobacteria order	0|unclassified Betaproteobacteria family	327159|Candidatus Accumulibacter	2053492|Candidatus Accumulibacter sp.	TRUE	FALSE	FALSE	FALSE
GCF_017592825.1	2819237	2819237	Roseivirga sp. E12	strain=E12	Contig	99.93	0.03	https://ftp.ncbi.nlm.nih.gov/genomes/all/GCF/017/592/825/GCF_017592825.1_ASM1759282v1	2|Bacteria	976|Bacteroidota	768503|Cytophagia	768507|Cytophagales	2762306|Roseivirgaceae	290180|Roseivirga	2819237|Roseivirga sp. E12	TRUE	FALSE	FALSE	FALSE
GCF_017592845.1	287	287	Pseudomonas aeruginosa	strain=MRSN1680	Contig	100	0.06	https://ftp.ncbi.nlm.nih.gov/genomes/all/GCF/017/592/845/GCF_017592845.1_ASM1759284v1	2|Bacteria	1224|Pseudomonadota	1236|Gammaproteobacteria	72274|Pseudomonadales	135621|Pseudomonadaceae	286|Pseudomonas	287|Pseudomonas aeruginosa	TRUE	FALSE	FALSE	FALSE
GCF_017592865.1	1390	1390	Bacillus amyloliquefaciens	strain=IMA411	Contig	100	0.21	https://ftp.ncbi.nlm.nih.gov/genomes/all/GCF/017/592/865/GCF_017592865.1_ASM1759286v1	2|Bacteria	1239|Bacillota	91061|Bacilli	1385|Bacillales	186817|Bacillaceae	1386|Bacillus	1390|Bacillus amyloliquefaciens	TRUE	FALSE	FALSE	FALSE
GCF_017592875.1	562	562	Escherichia coli	strain=49980	Contig	100	0.83	https://ftp.ncbi.nlm.nih.gov/genomes/all/GCF/017/592/875/GCF_017592875.1_ASM1759287v1	2|Bacteria	1224|Pseudomonadota	1236|Gammaproteobacteria	91347|Enterobacterales	543|Enterobacteriaceae	561|Escherichia	562|Escherichia coli	TRUE	FALSE	FALSE	FALSE
GCF_017592885.1	562	562	Escherichia coli	strain=49978	Contig	100	0.01	https://ftp.ncbi.nlm.nih.gov/genomes/all/GCF/017/592/885/GCF_017592885.1_ASM1759288v1	2|Bacteria	1224|Pseudomonadota	1236|Gammaproteobacteria	91347|Enterobacterales	543|Enterobacteriaceae	561|Escherichia	562|Escherichia coli	TRUE	FALSE	FALSE	FALSE
GCF_017592925.1	562	562	Escherichia coli	strain=49977	Contig	100	0.22	https://ftp.ncbi.nlm.nih.gov/genomes/all/GCF/017/592/925/GCF_017592925.1_ASM1759292v1	2|Bacteria	1224|Pseudomonadota	1236|Gammaproteobacteria	91347|Enterobacterales	543|Enterobacteriaceae	561|Escherichia	562|Escherichia coli	TRUE	FALSE	FALSE	FALSE
GCF_017592945.1	562	562	Escherichia coli	strain=50017	Contig	100	0.17	https://ftp.ncbi.nlm.nih.gov/genomes/all/GCF/017/592/945/GCF_017592945.1_ASM1759294v1	2|Bacteria	1224|Pseudomonadota	1236|Gammaproteobacteria	91347|Enterobacterales	543|Enterobacteriaceae	561|Escherichia	562|Escherichia coli	TRUE	FALSE	FALSE	FALSE
GCF_017592965.1	562	562	Escherichia coli	strain=49984	Contig	100	0.03	https://ftp.ncbi.nlm.nih.gov/genomes/all/GCF/017/592/965/GCF_017592965.1_ASM1759296v1	2|Bacteria	1224|Pseudomonadota	1236|Gammaproteobacteria	91347|Enterobacterales	543|Enterobacteriaceae	561|Escherichia	562|Escherichia coli	TRUE	FALSE	FALSE	FALSE
GCF_017592985.1	562	562	Escherichia coli	strain=49982	Contig	100	0.03	https://ftp.ncbi.nlm.nih.gov/genomes/all/GCF/017/592/985/GCF_017592985.1_ASM1759298v1	2|Bacteria	1224|Pseudomonadota	1236|Gammaproteobacteria	91347|Enterobacterales	543|Enterobacteriaceae	561|Escherichia	562|Escherichia coli	TRUE	FALSE	FALSE	FALSE
GCF_017592995.1	562	562	Escherichia coli	strain=49976	Contig	100	0.14	https://ftp.ncbi.nlm.nih.gov/genomes/all/GCF/017/592/995/GCF_017592995.1_ASM1759299v1	2|Bacteria	1224|Pseudomonadota	1236|Gammaproteobacteria	91347|Enterobacterales	543|Enterobacteriaceae	561|Escherichia	562|Escherichia coli	TRUE	FALSE	FALSE	FALSE
GCF_017593015.1	562	562	Escherichia coli	strain=49983	Contig	100	0.5	https://ftp.ncbi.nlm.nih.gov/genomes/all/GCF/017/593/015/GCF_017593015.1_ASM1759301v1	2|Bacteria	1224|Pseudomonadota	1236|Gammaproteobacteria	91347|Enterobacterales	543|Enterobacteriaceae	561|Escherichia	562|Escherichia coli	TRUE	FALSE	FALSE	FALSE
GCF_017593045.1	562	562	Escherichia coli	strain=49981	Contig	100	0.05	https://ftp.ncbi.nlm.nih.gov/genomes/all/GCF/017/593/045/GCF_017593045.1_ASM1759304v1	2|Bacteria	1224|Pseudomonadota	1236|Gammaproteobacteria	91347|Enterobacterales	543|Enterobacteriaceae	561|Escherichia	562|Escherichia coli	TRUE	FALSE	FALSE	FALSE
GCF_017593065.1	562	562	Escherichia coli	strain=50019	Contig	100	0.65	https://ftp.ncbi.nlm.nih.gov/genomes/all/GCF/017/593/065/GCF_017593065.1_ASM1759306v1	2|Bacteria	1224|Pseudomonadota	1236|Gammaproteobacteria	91347|Enterobacterales	543|Enterobacteriaceae	561|Escherichia	562|Escherichia coli	TRUE	FALSE	FALSE	FALSE
GCF_017593085.1	562	562	Escherichia coli	strain=49979	Contig	100	0.13	https://ftp.ncbi.nlm.nih.gov/genomes/all/GCF/017/593/085/GCF_017593085.1_ASM1759308v1	2|Bacteria	1224|Pseudomonadota	1236|Gammaproteobacteria	91347|Enterobacterales	543|Enterobacteriaceae	561|Escherichia	562|Escherichia coli	TRUE	FALSE	FALSE	FALSE
GCF_017593095.1	562	562	Escherichia coli	strain=49975	Contig	100	0.03	https://ftp.ncbi.nlm.nih.gov/genomes/all/GCF/017/593/095/GCF_017593095.1_ASM1759309v1	2|Bacteria	1224|Pseudomonadota	1236|Gammaproteobacteria	91347|Enterobacterales	543|Enterobacteriaceae	561|Escherichia	562|Escherichia coli	TRUE	FALSE	FALSE	FALSE
GCF_017593125.1	562	562	Escherichia coli	strain=50054	Contig	100	0.27	https://ftp.ncbi.nlm.nih.gov/genomes/all/GCF/017/593/125/GCF_017593125.1_ASM1759312v1	2|Bacteria	1224|Pseudomonadota	1236|Gammaproteobacteria	91347|Enterobacterales	543|Enterobacteriaceae	561|Escherichia	562|Escherichia coli	TRUE	FALSE	FALSE	FALSE
GCF_017593145.1	562	562	Escherichia coli	strain=50016	Contig	100	0	https://ftp.ncbi.nlm.nih.gov/genomes/all/GCF/017/593/145/GCF_017593145.1_ASM1759314v1	2|Bacteria	1224|Pseudomonadota	1236|Gammaproteobacteria	91347|Enterobacterales	543|Enterobacteriaceae	561|Escherichia	562|Escherichia coli	TRUE	FALSE	FALSE	FALSE
GCF_017593165.1	562	562	Escherichia coli	strain=49973	Contig	100	0.41	https://ftp.ncbi.nlm.nih.gov/genomes/all/GCF/017/593/165/GCF_017593165.1_ASM1759316v1	2|Bacteria	1224|Pseudomonadota	1236|Gammaproteobacteria	91347|Enterobacterales	543|Enterobacteriaceae	561|Escherichia	562|Escherichia coli	TRUE	FALSE	FALSE	FALSE
GCF_017593185.1	562	562	Escherichia coli	strain=49974	Contig	100	0.03	https://ftp.ncbi.nlm.nih.gov/genomes/all/GCF/017/593/185/GCF_017593185.1_ASM1759318v1	2|Bacteria	1224|Pseudomonadota	1236|Gammaproteobacteria	91347|Enterobacterales	543|Enterobacteriaceae	561|Escherichia	562|Escherichia coli	TRUE	FALSE	FALSE	FALSE
GCF_017593205.1	562	562	Escherichia coli	strain=49972	Contig	100	0.4	https://ftp.ncbi.nlm.nih.gov/genomes/all/GCF/017/593/205/GCF_017593205.1_ASM1759320v1	2|Bacteria	1224|Pseudomonadota	1236|Gammaproteobacteria	91347|Enterobacterales	543|Enterobacteriaceae	561|Escherichia	562|Escherichia coli	TRUE	FALSE	FALSE	FALSE
GCF_017593225.1	562	562	Escherichia coli	strain=50023	Contig	100	0	https://ftp.ncbi.nlm.nih.gov/genomes/all/GCF/017/593/225/GCF_017593225.1_ASM1759322v1	2|Bacteria	1224|Pseudomonadota	1236|Gammaproteobacteria	91347|Enterobacterales	543|Enterobacteriaceae	561|Escherichia	562|Escherichia coli	TRUE	FALSE	FALSE	FALSE
GCF_017593245.1	562	562	Escherichia coli	strain=50021	Contig	100	0.29	https://ftp.ncbi.nlm.nih.gov/genomes/all/GCF/017/593/245/GCF_017593245.1_ASM1759324v1	2|Bacteria	1224|Pseudomonadota	1236|Gammaproteobacteria	91347|Enterobacterales	543|Enterobacteriaceae	561|Escherichia	562|Escherichia coli	TRUE	FALSE	FALSE	FALSE
GCF_017593265.1	562	562	Escherichia coli	strain=50000	Contig	100	0.1	https://ftp.ncbi.nlm.nih.gov/genomes/all/GCF/017/593/265/GCF_017593265.1_ASM1759326v1	2|Bacteria	1224|Pseudomonadota	1236|Gammaproteobacteria	91347|Enterobacterales	543|Enterobacteriaceae	561|Escherichia	562|Escherichia coli	TRUE	FALSE	FALSE	FALSE
GCF_017593275.1	562	562	Escherichia coli	strain=49999	Contig	100	0.45	https://ftp.ncbi.nlm.nih.gov/genomes/all/GCF/017/593/275/GCF_017593275.1_ASM1759327v1	2|Bacteria	1224|Pseudomonadota	1236|Gammaproteobacteria	91347|Enterobacterales	543|Enterobacteriaceae	561|Escherichia	562|Escherichia coli	TRUE	FALSE	FALSE	FALSE
GCF_017593305.1	562	562	Escherichia coli	strain=49998	Contig	100	0.3	https://ftp.ncbi.nlm.nih.gov/genomes/all/GCF/017/593/305/GCF_017593305.1_ASM1759330v1	2|Bacteria	1224|Pseudomonadota	1236|Gammaproteobacteria	91347|Enterobacterales	543|Enterobacteriaceae	561|Escherichia	562|Escherichia coli	TRUE	FALSE	FALSE	FALSE
GCF_017593325.1	562	562	Escherichia coli	strain=49997	Contig	100	0.11	https://ftp.ncbi.nlm.nih.gov/genomes/all/GCF/017/593/325/GCF_017593325.1_ASM1759332v1	2|Bacteria	1224|Pseudomonadota	1236|Gammaproteobacteria	91347|Enterobacterales	543|Enterobacteriaceae	561|Escherichia	562|Escherichia coli	TRUE	FALSE	FALSE	FALSE
GCF_017593345.1	562	562	Escherichia coli	strain=49996	Contig	100	0.45	https://ftp.ncbi.nlm.nih.gov/genomes/all/GCF/017/593/345/GCF_017593345.1_ASM1759334v1	2|Bacteria	1224|Pseudomonadota	1236|Gammaproteobacteria	91347|Enterobacterales	543|Enterobacteriaceae	561|Escherichia	562|Escherichia coli	TRUE	FALSE	FALSE	FALSE
GCF_017593365.1	562	562	Escherichia coli	strain=50008	Contig	100	0.36	https://ftp.ncbi.nlm.nih.gov/genomes/all/GCF/017/593/365/GCF_017593365.1_ASM1759336v1	2|Bacteria	1224|Pseudomonadota	1236|Gammaproteobacteria	91347|Enterobacterales	543|Enterobacteriaceae	561|Escherichia	562|Escherichia coli	TRUE	FALSE	FALSE	FALSE
GCF_017593385.1	562	562	Escherichia coli	strain=50009	Contig	99.99	0.04	https://ftp.ncbi.nlm.nih.gov/genomes/all/GCF/017/593/385/GCF_017593385.1_ASM1759338v1	2|Bacteria	1224|Pseudomonadota	1236|Gammaproteobacteria	91347|Enterobacterales	543|Enterobacteriaceae	561|Escherichia	562|Escherichia coli	TRUE	FALSE	FALSE	FALSE
GCF_017593405.1	562	562	Escherichia coli	strain=50006	Contig	100	0.19	https://ftp.ncbi.nlm.nih.gov/genomes/all/GCF/017/593/405/GCF_017593405.1_ASM1759340v1	2|Bacteria	1224|Pseudomonadota	1236|Gammaproteobacteria	91347|Enterobacterales	543|Enterobacteriaceae	561|Escherichia	562|Escherichia coli	TRUE	FALSE	FALSE	FALSE
GCF_017593425.1	562	562	Escherichia coli	strain=50007	Contig	100	0.16	https://ftp.ncbi.nlm.nih.gov/genomes/all/GCF/017/593/425/GCF_017593425.1_ASM1759342v1	2|Bacteria	1224|Pseudomonadota	1236|Gammaproteobacteria	91347|Enterobacterales	543|Enterobacteriaceae	561|Escherichia	562|Escherichia coli	TRUE	FALSE	FALSE	FALSE
GCF_017593435.1	562	562	Escherichia coli	strain=50004	Contig	100	0.45	https://ftp.ncbi.nlm.nih.gov/genomes/all/GCF/017/593/435/GCF_017593435.1_ASM1759343v1	2|Bacteria	1224|Pseudomonadota	1236|Gammaproteobacteria	91347|Enterobacterales	543|Enterobacteriaceae	561|Escherichia	562|Escherichia coli	TRUE	FALSE	FALSE	FALSE
GCF_017593465.1	562	562	Escherichia coli	strain=50003	Contig	100	0.22	https://ftp.ncbi.nlm.nih.gov/genomes/all/GCF/017/593/465/GCF_017593465.1_ASM1759346v1	2|Bacteria	1224|Pseudomonadota	1236|Gammaproteobacteria	91347|Enterobacterales	543|Enterobacteriaceae	561|Escherichia	562|Escherichia coli	TRUE	FALSE	FALSE	FALSE
GCF_017593485.1	562	562	Escherichia coli	strain=50010	Contig	100	0.2	https://ftp.ncbi.nlm.nih.gov/genomes/all/GCF/017/593/485/GCF_017593485.1_ASM1759348v1	2|Bacteria	1224|Pseudomonadota	1236|Gammaproteobacteria	91347|Enterobacterales	543|Enterobacteriaceae	561|Escherichia	562|Escherichia coli	TRUE	FALSE	FALSE	FALSE
GCF_017593495.1	562	562	Escherichia coli	strain=50002	Contig	100	0.59	https://ftp.ncbi.nlm.nih.gov/genomes/all/GCF/017/593/495/GCF_017593495.1_ASM1759349v1	2|Bacteria	1224|Pseudomonadota	1236|Gammaproteobacteria	91347|Enterobacterales	543|Enterobacteriaceae	561|Escherichia	562|Escherichia coli	TRUE	FALSE	FALSE	FALSE
GCF_017593525.1	562	562	Escherichia coli	strain=49966	Contig	100	0.18	https://ftp.ncbi.nlm.nih.gov/genomes/all/GCF/017/593/525/GCF_017593525.1_ASM1759352v1	2|Bacteria	1224|Pseudomonadota	1236|Gammaproteobacteria	91347|Enterobacterales	543|Enterobacteriaceae	561|Escherichia	562|Escherichia coli	TRUE	FALSE	FALSE	FALSE
GCF_017593535.1	562	562	Escherichia coli	strain=49965	Contig	100	0.23	https://ftp.ncbi.nlm.nih.gov/genomes/all/GCF/017/593/535/GCF_017593535.1_ASM1759353v1	2|Bacteria	1224|Pseudomonadota	1236|Gammaproteobacteria	91347|Enterobacterales	543|Enterobacteriaceae	561|Escherichia	562|Escherichia coli	TRUE	FALSE	FALSE	FALSE
GCF_017593545.1	562	562	Escherichia coli	strain=50012	Contig	100	0.56	https://ftp.ncbi.nlm.nih.gov/genomes/all/GCF/017/593/545/GCF_017593545.1_ASM1759354v1	2|Bacteria	1224|Pseudomonadota	1236|Gammaproteobacteria	91347|Enterobacterales	543|Enterobacteriaceae	561|Escherichia	562|Escherichia coli	TRUE	FALSE	FALSE	FALSE
GCF_017593585.1	562	562	Escherichia coli	strain=49962	Contig	100	0.19	https://ftp.ncbi.nlm.nih.gov/genomes/all/GCF/017/593/585/GCF_017593585.1_ASM1759358v1	2|Bacteria	1224|Pseudomonadota	1236|Gammaproteobacteria	91347|Enterobacterales	543|Enterobacteriaceae	561|Escherichia	562|Escherichia coli	TRUE	FALSE	FALSE	FALSE
GCF_017593605.1	562	562	Escherichia coli	strain=50061	Contig	100	0.25	https://ftp.ncbi.nlm.nih.gov/genomes/all/GCF/017/593/605/GCF_017593605.1_ASM1759360v1	2|Bacteria	1224|Pseudomonadota	1236|Gammaproteobacteria	91347|Enterobacterales	543|Enterobacteriaceae	561|Escherichia	562|Escherichia coli	TRUE	FALSE	FALSE	FALSE
GCF_017593625.1	562	562	Escherichia coli	strain=49953	Contig	100	0.07	https://ftp.ncbi.nlm.nih.gov/genomes/all/GCF/017/593/625/GCF_017593625.1_ASM1759362v1	2|Bacteria	1224|Pseudomonadota	1236|Gammaproteobacteria	91347|Enterobacterales	543|Enterobacteriaceae	561|Escherichia	562|Escherichia coli	TRUE	FALSE	FALSE	FALSE
GCF_017593645.1	562	562	Escherichia coli	strain=50062	Contig	100	2.53	https://ftp.ncbi.nlm.nih.gov/genomes/all/GCF/017/593/645/GCF_017593645.1_ASM1759364v1	2|Bacteria	1224|Pseudomonadota	1236|Gammaproteobacteria	91347|Enterobacterales	543|Enterobacteriaceae	561|Escherichia	562|Escherichia coli	TRUE	FALSE	FALSE	FALSE
GCF_017593655.1	562	562	Escherichia coli	strain=50063	Contig	100	0.26	https://ftp.ncbi.nlm.nih.gov/genomes/all/GCF/017/593/655/GCF_017593655.1_ASM1759365v1	2|Bacteria	1224|Pseudomonadota	1236|Gammaproteobacteria	91347|Enterobacterales	543|Enterobacteriaceae	561|Escherichia	562|Escherichia coli	TRUE	FALSE	FALSE	FALSE
GCF_017593685.1	562	562	Escherichia coli	strain=50091	Contig	100	2.46	https://ftp.ncbi.nlm.nih.gov/genomes/all/GCF/017/593/685/GCF_017593685.1_ASM1759368v1	2|Bacteria	1224|Pseudomonadota	1236|Gammaproteobacteria	91347|Enterobacterales	543|Enterobacteriaceae	561|Escherichia	562|Escherichia coli	TRUE	FALSE	FALSE	FALSE
GCF_017593705.1	562	562	Escherichia coli	strain=50064	Contig	100	0.41	https://ftp.ncbi.nlm.nih.gov/genomes/all/GCF/017/593/705/GCF_017593705.1_ASM1759370v1	2|Bacteria	1224|Pseudomonadota	1236|Gammaproteobacteria	91347|Enterobacterales	543|Enterobacteriaceae	561|Escherichia	562|Escherichia coli	TRUE	FALSE	FALSE	FALSE
GCF_017593725.1	562	562	Escherichia coli	strain=50070	Contig	100	0.16	https://ftp.ncbi.nlm.nih.gov/genomes/all/GCF/017/593/725/GCF_017593725.1_ASM1759372v1	2|Bacteria	1224|Pseudomonadota	1236|Gammaproteobacteria	91347|Enterobacterales	543|Enterobacteriaceae	561|Escherichia	562|Escherichia coli	TRUE	FALSE	FALSE	FALSE
GCF_017593745.1	562	562	Escherichia coli	strain=50071	Contig	100	0.05	https://ftp.ncbi.nlm.nih.gov/genomes/all/GCF/017/593/745/GCF_017593745.1_ASM1759374v1	2|Bacteria	1224|Pseudomonadota	1236|Gammaproteobacteria	91347|Enterobacterales	543|Enterobacteriaceae	561|Escherichia	562|Escherichia coli	TRUE	FALSE	FALSE	FALSE
GCF_017593765.1	562	562	Escherichia coli	strain=50080	Contig	100	0.03	https://ftp.ncbi.nlm.nih.gov/genomes/all/GCF/017/593/765/GCF_017593765.1_ASM1759376v1	2|Bacteria	1224|Pseudomonadota	1236|Gammaproteobacteria	91347|Enterobacterales	543|Enterobacteriaceae	561|Escherichia	562|Escherichia coli	TRUE	FALSE	FALSE	FALSE
GCF_017593775.1	562	562	Escherichia coli	strain=50079	Contig	100	0.34	https://ftp.ncbi.nlm.nih.gov/genomes/all/GCF/017/593/775/GCF_017593775.1_ASM1759377v1	2|Bacteria	1224|Pseudomonadota	1236|Gammaproteobacteria	91347|Enterobacterales	543|Enterobacteriaceae	561|Escherichia	562|Escherichia coli	TRUE	FALSE	FALSE	FALSE
GCF_017593805.1	562	562	Escherichia coli	strain=50074	Contig	100	0.59	https://ftp.ncbi.nlm.nih.gov/genomes/all/GCF/017/593/805/GCF_017593805.1_ASM1759380v1	2|Bacteria	1224|Pseudomonadota	1236|Gammaproteobacteria	91347|Enterobacterales	543|Enterobacteriaceae	561|Escherichia	562|Escherichia coli	TRUE	FALSE	FALSE	FALSE
GCF_017593825.1	562	562	Escherichia coli	strain=50073	Contig	100	0.03	https://ftp.ncbi.nlm.nih.gov/genomes/all/GCF/017/593/825/GCF_017593825.1_ASM1759382v1	2|Bacteria	1224|Pseudomonadota	1236|Gammaproteobacteria	91347|Enterobacterales	543|Enterobacteriaceae	561|Escherichia	562|Escherichia coli	TRUE	FALSE	FALSE	FALSE
GCF_017593845.1	562	562	Escherichia coli	strain=50077	Contig	100	0.43	https://ftp.ncbi.nlm.nih.gov/genomes/all/GCF/017/593/845/GCF_017593845.1_ASM1759384v1	2|Bacteria	1224|Pseudomonadota	1236|Gammaproteobacteria	91347|Enterobacterales	543|Enterobacteriaceae	561|Escherichia	562|Escherichia coli	TRUE	FALSE	FALSE	FALSE
GCF_017593865.1	562	562	Escherichia coli	strain=50072	Contig	100	1.03	https://ftp.ncbi.nlm.nih.gov/genomes/all/GCF/017/593/865/GCF_017593865.1_ASM1759386v1	2|Bacteria	1224|Pseudomonadota	1236|Gammaproteobacteria	91347|Enterobacterales	543|Enterobacteriaceae	561|Escherichia	562|Escherichia coli	TRUE	FALSE	FALSE	FALSE
GCF_017593875.1	562	562	Escherichia coli	strain=50076	Contig	100	0.33	https://ftp.ncbi.nlm.nih.gov/genomes/all/GCF/017/593/875/GCF_017593875.1_ASM1759387v1	2|Bacteria	1224|Pseudomonadota	1236|Gammaproteobacteria	91347|Enterobacterales	543|Enterobacteriaceae	561|Escherichia	562|Escherichia coli	TRUE	FALSE	FALSE	FALSE
GCF_017593905.1	562	562	Escherichia coli	strain=50075	Contig	100	0.45	https://ftp.ncbi.nlm.nih.gov/genomes/all/GCF/017/593/905/GCF_017593905.1_ASM1759390v1	2|Bacteria	1224|Pseudomonadota	1236|Gammaproteobacteria	91347|Enterobacterales	543|Enterobacteriaceae	561|Escherichia	562|Escherichia coli	TRUE	FALSE	FALSE	FALSE
GCF_017593925.1	562	562	Escherichia coli	strain=50088	Contig	100	0.51	https://ftp.ncbi.nlm.nih.gov/genomes/all/GCF/017/593/925/GCF_017593925.1_ASM1759392v1	2|Bacteria	1224|Pseudomonadota	1236|Gammaproteobacteria	91347|Enterobacterales	543|Enterobacteriaceae	561|Escherichia	562|Escherichia coli	TRUE	FALSE	FALSE	FALSE
GCF_017593935.1	562	562	Escherichia coli	strain=50040	Contig	100	0.17	https://ftp.ncbi.nlm.nih.gov/genomes/all/GCF/017/593/935/GCF_017593935.1_ASM1759393v1	2|Bacteria	1224|Pseudomonadota	1236|Gammaproteobacteria	91347|Enterobacterales	543|Enterobacteriaceae	561|Escherichia	562|Escherichia coli	TRUE	FALSE	FALSE	FALSE
GCF_017593945.1	562	562	Escherichia coli	strain=50059	Contig	100	0.41	https://ftp.ncbi.nlm.nih.gov/genomes/all/GCF/017/593/945/GCF_017593945.1_ASM1759394v1	2|Bacteria	1224|Pseudomonadota	1236|Gammaproteobacteria	91347|Enterobacterales	543|Enterobacteriaceae	561|Escherichia	562|Escherichia coli	TRUE	FALSE	FALSE	FALSE
GCF_017593985.1	562	562	Escherichia coli	strain=50069	Contig	100	0.06	https://ftp.ncbi.nlm.nih.gov/genomes/all/GCF/017/593/985/GCF_017593985.1_ASM1759398v1	2|Bacteria	1224|Pseudomonadota	1236|Gammaproteobacteria	91347|Enterobacterales	543|Enterobacteriaceae	561|Escherichia	562|Escherichia coli	TRUE	FALSE	FALSE	FALSE
GCF_017593995.1	562	562	Escherichia coli	strain=50039	Contig	100	0.18	https://ftp.ncbi.nlm.nih.gov/genomes/all/GCF/017/593/995/GCF_017593995.1_ASM1759399v1	2|Bacteria	1224|Pseudomonadota	1236|Gammaproteobacteria	91347|Enterobacterales	543|Enterobacteriaceae	561|Escherichia	562|Escherichia coli	TRUE	FALSE	FALSE	FALSE
GCF_017594025.1	562	562	Escherichia coli	strain=50034	Contig	100	0.04	https://ftp.ncbi.nlm.nih.gov/genomes/all/GCF/017/594/025/GCF_017594025.1_ASM1759402v1	2|Bacteria	1224|Pseudomonadota	1236|Gammaproteobacteria	91347|Enterobacterales	543|Enterobacteriaceae	561|Escherichia	562|Escherichia coli	TRUE	FALSE	FALSE	FALSE
GCF_017594035.1	562	562	Escherichia coli	strain=50036	Contig	100	1.03	https://ftp.ncbi.nlm.nih.gov/genomes/all/GCF/017/594/035/GCF_017594035.1_ASM1759403v1	2|Bacteria	1224|Pseudomonadota	1236|Gammaproteobacteria	91347|Enterobacterales	543|Enterobacteriaceae	561|Escherichia	562|Escherichia coli	TRUE	FALSE	FALSE	FALSE
GCF_017594065.1	562	562	Escherichia coli	strain=50038	Contig	100	0.98	https://ftp.ncbi.nlm.nih.gov/genomes/all/GCF/017/594/065/GCF_017594065.1_ASM1759406v1	2|Bacteria	1224|Pseudomonadota	1236|Gammaproteobacteria	91347|Enterobacterales	543|Enterobacteriaceae	561|Escherichia	562|Escherichia coli	TRUE	FALSE	FALSE	FALSE
GCF_017594075.1	562	562	Escherichia coli	strain=50035	Contig	100	0.28	https://ftp.ncbi.nlm.nih.gov/genomes/all/GCF/017/594/075/GCF_017594075.1_ASM1759407v1	2|Bacteria	1224|Pseudomonadota	1236|Gammaproteobacteria	91347|Enterobacterales	543|Enterobacteriaceae	561|Escherichia	562|Escherichia coli	TRUE	FALSE	FALSE	FALSE
GCF_017594085.1	562	562	Escherichia coli	strain=50033	Contig	100	1.45	https://ftp.ncbi.nlm.nih.gov/genomes/all/GCF/017/594/085/GCF_017594085.1_ASM1759408v1	2|Bacteria	1224|Pseudomonadota	1236|Gammaproteobacteria	91347|Enterobacterales	543|Enterobacteriaceae	561|Escherichia	562|Escherichia coli	TRUE	FALSE	FALSE	FALSE
GCF_017594125.1	562	562	Escherichia coli	strain=50096	Contig	100	0.7	https://ftp.ncbi.nlm.nih.gov/genomes/all/GCF/017/594/125/GCF_017594125.1_ASM1759412v1	2|Bacteria	1224|Pseudomonadota	1236|Gammaproteobacteria	91347|Enterobacterales	543|Enterobacteriaceae	561|Escherichia	562|Escherichia coli	TRUE	FALSE	FALSE	FALSE
GCF_017594145.1	562	562	Escherichia coli	strain=50095	Contig	100	0.12	https://ftp.ncbi.nlm.nih.gov/genomes/all/GCF/017/594/145/GCF_017594145.1_ASM1759414v1	2|Bacteria	1224|Pseudomonadota	1236|Gammaproteobacteria	91347|Enterobacterales	543|Enterobacteriaceae	561|Escherichia	562|Escherichia coli	TRUE	FALSE	FALSE	FALSE
GCF_017594165.1	562	562	Escherichia coli	strain=50020	Contig	100	0.15	https://ftp.ncbi.nlm.nih.gov/genomes/all/GCF/017/594/165/GCF_017594165.1_ASM1759416v1	2|Bacteria	1224|Pseudomonadota	1236|Gammaproteobacteria	91347|Enterobacterales	543|Enterobacteriaceae	561|Escherichia	562|Escherichia coli	TRUE	FALSE	FALSE	FALSE
GCF_017594185.1	562	562	Escherichia coli	strain=50093	Contig	100	0.2	https://ftp.ncbi.nlm.nih.gov/genomes/all/GCF/017/594/185/GCF_017594185.1_ASM1759418v1	2|Bacteria	1224|Pseudomonadota	1236|Gammaproteobacteria	91347|Enterobacterales	543|Enterobacteriaceae	561|Escherichia	562|Escherichia coli	TRUE	FALSE	FALSE	FALSE
GCF_017594205.1	562	562	Escherichia coli	strain=49987	Contig	100	0.25	https://ftp.ncbi.nlm.nih.gov/genomes/all/GCF/017/594/205/GCF_017594205.1_ASM1759420v1	2|Bacteria	1224|Pseudomonadota	1236|Gammaproteobacteria	91347|Enterobacterales	543|Enterobacteriaceae	561|Escherichia	562|Escherichia coli	TRUE	FALSE	FALSE	FALSE
GCF_017594225.1	562	562	Escherichia coli	strain=50058	Contig	100	0.59	https://ftp.ncbi.nlm.nih.gov/genomes/all/GCF/017/594/225/GCF_017594225.1_ASM1759422v1	2|Bacteria	1224|Pseudomonadota	1236|Gammaproteobacteria	91347|Enterobacterales	543|Enterobacteriaceae	561|Escherichia	562|Escherichia coli	TRUE	FALSE	FALSE	FALSE
GCF_017594245.1	562	562	Escherichia coli	strain=50057	Contig	100	0.39	https://ftp.ncbi.nlm.nih.gov/genomes/all/GCF/017/594/245/GCF_017594245.1_ASM1759424v1	2|Bacteria	1224|Pseudomonadota	1236|Gammaproteobacteria	91347|Enterobacterales	543|Enterobacteriaceae	561|Escherichia	562|Escherichia coli	TRUE	FALSE	FALSE	FALSE
GCF_017594265.1	562	562	Escherichia coli	strain=50051	Contig	100	0.33	https://ftp.ncbi.nlm.nih.gov/genomes/all/GCF/017/594/265/GCF_017594265.1_ASM1759426v1	2|Bacteria	1224|Pseudomonadota	1236|Gammaproteobacteria	91347|Enterobacterales	543|Enterobacteriaceae	561|Escherichia	562|Escherichia coli	TRUE	FALSE	FALSE	FALSE
GCF_017594285.1	562	562	Escherichia coli	strain=50053	Contig	100	0.16	https://ftp.ncbi.nlm.nih.gov/genomes/all/GCF/017/594/285/GCF_017594285.1_ASM1759428v1	2|Bacteria	1224|Pseudomonadota	1236|Gammaproteobacteria	91347|Enterobacterales	543|Enterobacteriaceae	561|Escherichia	562|Escherichia coli	TRUE	FALSE	FALSE	FALSE
GCF_017594305.1	562	562	Escherichia coli	strain=50050	Contig	100	0.16	https://ftp.ncbi.nlm.nih.gov/genomes/all/GCF/017/594/305/GCF_017594305.1_ASM1759430v1	2|Bacteria	1224|Pseudomonadota	1236|Gammaproteobacteria	91347|Enterobacterales	543|Enterobacteriaceae	561|Escherichia	562|Escherichia coli	TRUE	FALSE	FALSE	FALSE
GCF_017594325.1	562	562	Escherichia coli	strain=50046	Contig	100	0.69	https://ftp.ncbi.nlm.nih.gov/genomes/all/GCF/017/594/325/GCF_017594325.1_ASM1759432v1	2|Bacteria	1224|Pseudomonadota	1236|Gammaproteobacteria	91347|Enterobacterales	543|Enterobacteriaceae	561|Escherichia	562|Escherichia coli	TRUE	FALSE	FALSE	FALSE
GCF_017594335.1	562	562	Escherichia coli	strain=50043	Contig	100	0.6	https://ftp.ncbi.nlm.nih.gov/genomes/all/GCF/017/594/335/GCF_017594335.1_ASM1759433v1	2|Bacteria	1224|Pseudomonadota	1236|Gammaproteobacteria	91347|Enterobacterales	543|Enterobacteriaceae	561|Escherichia	562|Escherichia coli	TRUE	FALSE	FALSE	FALSE
GCF_017594355.1	562	562	Escherichia coli	strain=50042	Contig	100	0.21	https://ftp.ncbi.nlm.nih.gov/genomes/all/GCF/017/594/355/GCF_017594355.1_ASM1759435v1	2|Bacteria	1224|Pseudomonadota	1236|Gammaproteobacteria	91347|Enterobacterales	543|Enterobacteriaceae	561|Escherichia	562|Escherichia coli	TRUE	FALSE	FALSE	FALSE
GCF_017594385.1	562	562	Escherichia coli	strain=50041	Contig	100	0.35	https://ftp.ncbi.nlm.nih.gov/genomes/all/GCF/017/594/385/GCF_017594385.1_ASM1759438v1	2|Bacteria	1224|Pseudomonadota	1236|Gammaproteobacteria	91347|Enterobacterales	543|Enterobacteriaceae	561|Escherichia	562|Escherichia coli	TRUE	FALSE	FALSE	FALSE
GCF_017594405.1	562	562	Escherichia coli	strain=50037	Contig	100	0.33	https://ftp.ncbi.nlm.nih.gov/genomes/all/GCF/017/594/405/GCF_017594405.1_ASM1759440v1	2|Bacteria	1224|Pseudomonadota	1236|Gammaproteobacteria	91347|Enterobacterales	543|Enterobacteriaceae	561|Escherichia	562|Escherichia coli	TRUE	FALSE	FALSE	FALSE
GCF_017594425.1	562	562	Escherichia coli	strain=49988	Contig	100	0.2	https://ftp.ncbi.nlm.nih.gov/genomes/all/GCF/017/594/425/GCF_017594425.1_ASM1759442v1	2|Bacteria	1224|Pseudomonadota	1236|Gammaproteobacteria	91347|Enterobacterales	543|Enterobacteriaceae	561|Escherichia	562|Escherichia coli	TRUE	FALSE	FALSE	FALSE
GCF_017594445.1	562	562	Escherichia coli	strain=50032	Contig	100	0.57	https://ftp.ncbi.nlm.nih.gov/genomes/all/GCF/017/594/445/GCF_017594445.1_ASM1759444v1	2|Bacteria	1224|Pseudomonadota	1236|Gammaproteobacteria	91347|Enterobacterales	543|Enterobacteriaceae	561|Escherichia	562|Escherichia coli	TRUE	FALSE	FALSE	FALSE
GCF_017594465.1	562	562	Escherichia coli	strain=50099	Contig	100	0.41	https://ftp.ncbi.nlm.nih.gov/genomes/all/GCF/017/594/465/GCF_017594465.1_ASM1759446v1	2|Bacteria	1224|Pseudomonadota	1236|Gammaproteobacteria	91347|Enterobacterales	543|Enterobacteriaceae	561|Escherichia	562|Escherichia coli	TRUE	FALSE	FALSE	FALSE
GCF_017594485.1	562	562	Escherichia coli	strain=50098	Contig	100	0.84	https://ftp.ncbi.nlm.nih.gov/genomes/all/GCF/017/594/485/GCF_017594485.1_ASM1759448v1	2|Bacteria	1224|Pseudomonadota	1236|Gammaproteobacteria	91347|Enterobacterales	543|Enterobacteriaceae	561|Escherichia	562|Escherichia coli	TRUE	FALSE	FALSE	FALSE
GCF_017594495.1	562	562	Escherichia coli	strain=50100	Contig	100	0.54	https://ftp.ncbi.nlm.nih.gov/genomes/all/GCF/017/594/495/GCF_017594495.1_ASM1759449v1	2|Bacteria	1224|Pseudomonadota	1236|Gammaproteobacteria	91347|Enterobacterales	543|Enterobacteriaceae	561|Escherichia	562|Escherichia coli	TRUE	FALSE	FALSE	FALSE
GCF_017594525.1	562	562	Escherichia coli	strain=50097	Contig	100	0.06	https://ftp.ncbi.nlm.nih.gov/genomes/all/GCF/017/594/525/GCF_017594525.1_ASM1759452v1	2|Bacteria	1224|Pseudomonadota	1236|Gammaproteobacteria	91347|Enterobacterales	543|Enterobacteriaceae	561|Escherichia	562|Escherichia coli	TRUE	FALSE	FALSE	FALSE
GCF_017594565.1	562	562	Escherichia coli	strain=50092	Contig	100	0.18	https://ftp.ncbi.nlm.nih.gov/genomes/all/GCF/017/594/565/GCF_017594565.1_ASM1759456v1	2|Bacteria	1224|Pseudomonadota	1236|Gammaproteobacteria	91347|Enterobacterales	543|Enterobacteriaceae	561|Escherichia	562|Escherichia coli	TRUE	FALSE	FALSE	FALSE
GCF_017594765.1	210	210	Helicobacter pylori	strain=MX-2017-198	Contig	99.99	0	https://ftp.ncbi.nlm.nih.gov/genomes/all/GCF/017/594/765/GCF_017594765.1_ASM1759476v1	2|Bacteria	29547|Campylobacterota	3031852|Epsilonproteobacteria	213849|Campylobacterales	72293|Helicobacteraceae	209|Helicobacter	210|Helicobacter pylori	TRUE	FALSE	FALSE	FALSE
GCF_017594805.1	210	210	Helicobacter pylori	strain=MX-2017-151	Contig	99.99	0.26	https://ftp.ncbi.nlm.nih.gov/genomes/all/GCF/017/594/805/GCF_017594805.1_ASM1759480v1	2|Bacteria	29547|Campylobacterota	3031852|Epsilonproteobacteria	213849|Campylobacterales	72293|Helicobacteraceae	209|Helicobacter	210|Helicobacter pylori	TRUE	FALSE	FALSE	FALSE
GCF_017594815.1	210	210	Helicobacter pylori	strain=MX-2017-192	Contig	100	0	https://ftp.ncbi.nlm.nih.gov/genomes/all/GCF/017/594/815/GCF_017594815.1_ASM1759481v1	2|Bacteria	29547|Campylobacterota	3031852|Epsilonproteobacteria	213849|Campylobacterales	72293|Helicobacteraceae	209|Helicobacter	210|Helicobacter pylori	TRUE	FALSE	FALSE	FALSE
GCF_017594845.1	210	210	Helicobacter pylori	strain=MX-2017-161	Contig	100	0.02	https://ftp.ncbi.nlm.nih.gov/genomes/all/GCF/017/594/845/GCF_017594845.1_ASM1759484v1	2|Bacteria	29547|Campylobacterota	3031852|Epsilonproteobacteria	213849|Campylobacterales	72293|Helicobacteraceae	209|Helicobacter	210|Helicobacter pylori	TRUE	FALSE	FALSE	FALSE
GCF_017594855.1	210	210	Helicobacter pylori	strain=MX-2017-107	Contig	99.99	0.02	https://ftp.ncbi.nlm.nih.gov/genomes/all/GCF/017/594/855/GCF_017594855.1_ASM1759485v1	2|Bacteria	29547|Campylobacterota	3031852|Epsilonproteobacteria	213849|Campylobacterales	72293|Helicobacteraceae	209|Helicobacter	210|Helicobacter pylori	TRUE	FALSE	FALSE	FALSE
GCF_017594885.1	210	210	Helicobacter pylori	strain=MX-2017-78	Contig	99.98	0.48	https://ftp.ncbi.nlm.nih.gov/genomes/all/GCF/017/594/885/GCF_017594885.1_ASM1759488v1	2|Bacteria	29547|Campylobacterota	3031852|Epsilonproteobacteria	213849|Campylobacterales	72293|Helicobacteraceae	209|Helicobacter	210|Helicobacter pylori	TRUE	FALSE	FALSE	FALSE
GCF_017594905.1	210	210	Helicobacter pylori	strain=MX-2017-149	Contig	99.99	0.27	https://ftp.ncbi.nlm.nih.gov/genomes/all/GCF/017/594/905/GCF_017594905.1_ASM1759490v1	2|Bacteria	29547|Campylobacterota	3031852|Epsilonproteobacteria	213849|Campylobacterales	72293|Helicobacteraceae	209|Helicobacter	210|Helicobacter pylori	TRUE	FALSE	FALSE	FALSE
GCF_017594925.1	210	210	Helicobacter pylori	strain=MX-2017-105	Contig	99.99	0.16	https://ftp.ncbi.nlm.nih.gov/genomes/all/GCF/017/594/925/GCF_017594925.1_ASM1759492v1	2|Bacteria	29547|Campylobacterota	3031852|Epsilonproteobacteria	213849|Campylobacterales	72293|Helicobacteraceae	209|Helicobacter	210|Helicobacter pylori	TRUE	FALSE	FALSE	FALSE
GCF_017594945.1	210	210	Helicobacter pylori	strain=MX-2017-58	Contig	100	0.03	https://ftp.ncbi.nlm.nih.gov/genomes/all/GCF/017/594/945/GCF_017594945.1_ASM1759494v1	2|Bacteria	29547|Campylobacterota	3031852|Epsilonproteobacteria	213849|Campylobacterales	72293|Helicobacteraceae	209|Helicobacter	210|Helicobacter pylori	TRUE	FALSE	FALSE	FALSE
GCF_017594965.1	210	210	Helicobacter pylori	strain=MX-2017-54	Contig	99.99	0.02	https://ftp.ncbi.nlm.nih.gov/genomes/all/GCF/017/594/965/GCF_017594965.1_ASM1759496v1	2|Bacteria	29547|Campylobacterota	3031852|Epsilonproteobacteria	213849|Campylobacterales	72293|Helicobacteraceae	209|Helicobacter	210|Helicobacter pylori	TRUE	FALSE	FALSE	FALSE
GCF_017594985.1	210	210	Helicobacter pylori	strain=MX-2017-69	Contig	99.99	0.04	https://ftp.ncbi.nlm.nih.gov/genomes/all/GCF/017/594/985/GCF_017594985.1_ASM1759498v1	2|Bacteria	29547|Campylobacterota	3031852|Epsilonproteobacteria	213849|Campylobacterales	72293|Helicobacteraceae	209|Helicobacter	210|Helicobacter pylori	TRUE	FALSE	FALSE	FALSE
GCF_017595005.1	210	210	Helicobacter pylori	strain=MX-2017-44	Contig	99.99	0	https://ftp.ncbi.nlm.nih.gov/genomes/all/GCF/017/595/005/GCF_017595005.1_ASM1759500v1	2|Bacteria	29547|Campylobacterota	3031852|Epsilonproteobacteria	213849|Campylobacterales	72293|Helicobacteraceae	209|Helicobacter	210|Helicobacter pylori	TRUE	FALSE	FALSE	FALSE
GCF_017595025.1	210	210	Helicobacter pylori	strain=MX-2017-38	Contig	99.99	0.05	https://ftp.ncbi.nlm.nih.gov/genomes/all/GCF/017/595/025/GCF_017595025.1_ASM1759502v1	2|Bacteria	29547|Campylobacterota	3031852|Epsilonproteobacteria	213849|Campylobacterales	72293|Helicobacteraceae	209|Helicobacter	210|Helicobacter pylori	TRUE	FALSE	FALSE	FALSE
GCF_017595035.1	210	210	Helicobacter pylori	strain=MX-2017-27	Contig	99.98	0.02	https://ftp.ncbi.nlm.nih.gov/genomes/all/GCF/017/595/035/GCF_017595035.1_ASM1759503v1	2|Bacteria	29547|Campylobacterota	3031852|Epsilonproteobacteria	213849|Campylobacterales	72293|Helicobacteraceae	209|Helicobacter	210|Helicobacter pylori	TRUE	FALSE	FALSE	FALSE
GCF_017595065.1	34073	34073	Variovorax paradoxus	strain=BFB1_13	Scaffold	99.96	3.96	https://ftp.ncbi.nlm.nih.gov/genomes/all/GCF/017/595/065/GCF_017595065.1_ASM1759506v1	2|Bacteria	1224|Pseudomonadota	28216|Betaproteobacteria	80840|Burkholderiales	80864|Comamonadaceae	34072|Variovorax	34073|Variovorax paradoxus	TRUE	FALSE	FALSE	FALSE
GCF_017595085.1	210	210	Helicobacter pylori	strain=MX-2017-20	Contig	99.99	0	https://ftp.ncbi.nlm.nih.gov/genomes/all/GCF/017/595/085/GCF_017595085.1_ASM1759508v1	2|Bacteria	29547|Campylobacterota	3031852|Epsilonproteobacteria	213849|Campylobacterales	72293|Helicobacteraceae	209|Helicobacter	210|Helicobacter pylori	TRUE	FALSE	FALSE	FALSE
GCF_017595105.1	562	562	Escherichia coli	strain=18-47-107	Contig	100	0.42	https://ftp.ncbi.nlm.nih.gov/genomes/all/GCF/017/595/105/GCF_017595105.1_ASM1759510v1	2|Bacteria	1224|Pseudomonadota	1236|Gammaproteobacteria	91347|Enterobacterales	543|Enterobacteriaceae	561|Escherichia	562|Escherichia coli	TRUE	FALSE	FALSE	FALSE
GCF_017595115.1	562	562	Escherichia coli	strain=18-47-105	Contig	100	0.5	https://ftp.ncbi.nlm.nih.gov/genomes/all/GCF/017/595/115/GCF_017595115.1_ASM1759511v1	2|Bacteria	1224|Pseudomonadota	1236|Gammaproteobacteria	91347|Enterobacterales	543|Enterobacteriaceae	561|Escherichia	562|Escherichia coli	TRUE	FALSE	FALSE	FALSE
GCF_017595145.1	562	562	Escherichia coli	strain=18-47-106	Contig	100	0.29	https://ftp.ncbi.nlm.nih.gov/genomes/all/GCF/017/595/145/GCF_017595145.1_ASM1759514v1	2|Bacteria	1224|Pseudomonadota	1236|Gammaproteobacteria	91347|Enterobacterales	543|Enterobacteriaceae	561|Escherichia	562|Escherichia coli	TRUE	FALSE	FALSE	FALSE
GCF_017595165.1	562	562	Escherichia coli	strain=18-47-104	Contig	100	0.3	https://ftp.ncbi.nlm.nih.gov/genomes/all/GCF/017/595/165/GCF_017595165.1_ASM1759516v1	2|Bacteria	1224|Pseudomonadota	1236|Gammaproteobacteria	91347|Enterobacterales	543|Enterobacteriaceae	561|Escherichia	562|Escherichia coli	TRUE	FALSE	FALSE	FALSE
GCF_017595185.1	562	562	Escherichia coli	strain=18-47-103	Contig	100	0.29	https://ftp.ncbi.nlm.nih.gov/genomes/all/GCF/017/595/185/GCF_017595185.1_ASM1759518v1	2|Bacteria	1224|Pseudomonadota	1236|Gammaproteobacteria	91347|Enterobacterales	543|Enterobacteriaceae	561|Escherichia	562|Escherichia coli	TRUE	FALSE	FALSE	FALSE
GCF_017595205.1	562	562	Escherichia coli	strain=18-47-101	Contig	100	0.29	https://ftp.ncbi.nlm.nih.gov/genomes/all/GCF/017/595/205/GCF_017595205.1_ASM1759520v1	2|Bacteria	1224|Pseudomonadota	1236|Gammaproteobacteria	91347|Enterobacterales	543|Enterobacteriaceae	561|Escherichia	562|Escherichia coli	TRUE	FALSE	FALSE	FALSE
GCF_017595225.1	562	562	Escherichia coli	strain=18-47-102	Contig	100	0.3	https://ftp.ncbi.nlm.nih.gov/genomes/all/GCF/017/595/225/GCF_017595225.1_ASM1759522v1	2|Bacteria	1224|Pseudomonadota	1236|Gammaproteobacteria	91347|Enterobacterales	543|Enterobacteriaceae	561|Escherichia	562|Escherichia coli	TRUE	FALSE	FALSE	FALSE
GCF_017595245.1	562	562	Escherichia coli	strain=18-47-100	Contig	99	0.23	https://ftp.ncbi.nlm.nih.gov/genomes/all/GCF/017/595/245/GCF_017595245.1_ASM1759524v1	2|Bacteria	1224|Pseudomonadota	1236|Gammaproteobacteria	91347|Enterobacterales	543|Enterobacteriaceae	561|Escherichia	562|Escherichia coli	TRUE	FALSE	FALSE	FALSE
GCF_017595255.1	562	562	Escherichia coli	strain=18-47-99	Contig	100	0.09	https://ftp.ncbi.nlm.nih.gov/genomes/all/GCF/017/595/255/GCF_017595255.1_ASM1759525v1	2|Bacteria	1224|Pseudomonadota	1236|Gammaproteobacteria	91347|Enterobacterales	543|Enterobacteriaceae	561|Escherichia	562|Escherichia coli	TRUE	FALSE	FALSE	FALSE
GCF_017595285.1	562	562	Escherichia coli	strain=18-47-97	Contig	100	0.09	https://ftp.ncbi.nlm.nih.gov/genomes/all/GCF/017/595/285/GCF_017595285.1_ASM1759528v1	2|Bacteria	1224|Pseudomonadota	1236|Gammaproteobacteria	91347|Enterobacterales	543|Enterobacteriaceae	561|Escherichia	562|Escherichia coli	TRUE	FALSE	FALSE	FALSE
GCF_017595305.1	562	562	Escherichia coli	strain=18-47-98	Contig	100	0.14	https://ftp.ncbi.nlm.nih.gov/genomes/all/GCF/017/595/305/GCF_017595305.1_ASM1759530v1	2|Bacteria	1224|Pseudomonadota	1236|Gammaproteobacteria	91347|Enterobacterales	543|Enterobacteriaceae	561|Escherichia	562|Escherichia coli	TRUE	FALSE	FALSE	FALSE
GCF_017595325.1	562	562	Escherichia coli	strain=18-47-96	Contig	100	0.09	https://ftp.ncbi.nlm.nih.gov/genomes/all/GCF/017/595/325/GCF_017595325.1_ASM1759532v1	2|Bacteria	1224|Pseudomonadota	1236|Gammaproteobacteria	91347|Enterobacterales	543|Enterobacteriaceae	561|Escherichia	562|Escherichia coli	TRUE	FALSE	FALSE	FALSE
GCF_017595345.1	562	562	Escherichia coli	strain=18-47-95	Contig	100	0.1	https://ftp.ncbi.nlm.nih.gov/genomes/all/GCF/017/595/345/GCF_017595345.1_ASM1759534v1	2|Bacteria	1224|Pseudomonadota	1236|Gammaproteobacteria	91347|Enterobacterales	543|Enterobacteriaceae	561|Escherichia	562|Escherichia coli	TRUE	FALSE	FALSE	FALSE
GCF_017595355.1	562	562	Escherichia coli	strain=18-47-94	Contig	100	0.21	https://ftp.ncbi.nlm.nih.gov/genomes/all/GCF/017/595/355/GCF_017595355.1_ASM1759535v1	2|Bacteria	1224|Pseudomonadota	1236|Gammaproteobacteria	91347|Enterobacterales	543|Enterobacteriaceae	561|Escherichia	562|Escherichia coli	TRUE	FALSE	FALSE	FALSE
GCF_017595385.1	562	562	Escherichia coli	strain=18-47-92	Contig	100	0.45	https://ftp.ncbi.nlm.nih.gov/genomes/all/GCF/017/595/385/GCF_017595385.1_ASM1759538v1	2|Bacteria	1224|Pseudomonadota	1236|Gammaproteobacteria	91347|Enterobacterales	543|Enterobacteriaceae	561|Escherichia	562|Escherichia coli	TRUE	FALSE	FALSE	FALSE
GCF_017595405.1	562	562	Escherichia coli	strain=18-47-93	Contig	100	0.12	https://ftp.ncbi.nlm.nih.gov/genomes/all/GCF/017/595/405/GCF_017595405.1_ASM1759540v1	2|Bacteria	1224|Pseudomonadota	1236|Gammaproteobacteria	91347|Enterobacterales	543|Enterobacteriaceae	561|Escherichia	562|Escherichia coli	TRUE	FALSE	FALSE	FALSE
GCF_017595415.1	562	562	Escherichia coli	strain=18-47-91	Contig	100	0.13	https://ftp.ncbi.nlm.nih.gov/genomes/all/GCF/017/595/415/GCF_017595415.1_ASM1759541v1	2|Bacteria	1224|Pseudomonadota	1236|Gammaproteobacteria	91347|Enterobacterales	543|Enterobacteriaceae	561|Escherichia	562|Escherichia coli	TRUE	FALSE	FALSE	FALSE
GCF_017595435.1	562	562	Escherichia coli	strain=18-47-90	Contig	100	1.34	https://ftp.ncbi.nlm.nih.gov/genomes/all/GCF/017/595/435/GCF_017595435.1_ASM1759543v1	2|Bacteria	1224|Pseudomonadota	1236|Gammaproteobacteria	91347|Enterobacterales	543|Enterobacteriaceae	561|Escherichia	562|Escherichia coli	TRUE	FALSE	FALSE	FALSE
GCF_017595465.1	562	562	Escherichia coli	strain=18-47-89	Contig	100	0.77	https://ftp.ncbi.nlm.nih.gov/genomes/all/GCF/017/595/465/GCF_017595465.1_ASM1759546v1	2|Bacteria	1224|Pseudomonadota	1236|Gammaproteobacteria	91347|Enterobacterales	543|Enterobacteriaceae	561|Escherichia	562|Escherichia coli	TRUE	FALSE	FALSE	FALSE
GCF_017595475.1	562	562	Escherichia coli	strain=18-47-86	Contig	100	0.14	https://ftp.ncbi.nlm.nih.gov/genomes/all/GCF/017/595/475/GCF_017595475.1_ASM1759547v1	2|Bacteria	1224|Pseudomonadota	1236|Gammaproteobacteria	91347|Enterobacterales	543|Enterobacteriaceae	561|Escherichia	562|Escherichia coli	TRUE	FALSE	FALSE	FALSE
GCF_017595505.1	562	562	Escherichia coli	strain=18-47-85	Contig	100	0.05	https://ftp.ncbi.nlm.nih.gov/genomes/all/GCF/017/595/505/GCF_017595505.1_ASM1759550v1	2|Bacteria	1224|Pseudomonadota	1236|Gammaproteobacteria	91347|Enterobacterales	543|Enterobacteriaceae	561|Escherichia	562|Escherichia coli	TRUE	FALSE	FALSE	FALSE
GCF_017595515.1	562	562	Escherichia coli	strain=18-47-81	Contig	100	0.32	https://ftp.ncbi.nlm.nih.gov/genomes/all/GCF/017/595/515/GCF_017595515.1_ASM1759551v1	2|Bacteria	1224|Pseudomonadota	1236|Gammaproteobacteria	91347|Enterobacterales	543|Enterobacteriaceae	561|Escherichia	562|Escherichia coli	TRUE	FALSE	FALSE	FALSE
GCF_017595525.1	562	562	Escherichia coli	strain=18-47-83	Contig	100	0.71	https://ftp.ncbi.nlm.nih.gov/genomes/all/GCF/017/595/525/GCF_017595525.1_ASM1759552v1	2|Bacteria	1224|Pseudomonadota	1236|Gammaproteobacteria	91347|Enterobacterales	543|Enterobacteriaceae	561|Escherichia	562|Escherichia coli	TRUE	FALSE	FALSE	FALSE
GCF_017595565.1	562	562	Escherichia coli	strain=18-47-73	Contig	100	0.74	https://ftp.ncbi.nlm.nih.gov/genomes/all/GCF/017/595/565/GCF_017595565.1_ASM1759556v1	2|Bacteria	1224|Pseudomonadota	1236|Gammaproteobacteria	91347|Enterobacterales	543|Enterobacteriaceae	561|Escherichia	562|Escherichia coli	TRUE	FALSE	FALSE	FALSE
GCF_017595575.1	562	562	Escherichia coli	strain=18-47-79	Contig	100	0.32	https://ftp.ncbi.nlm.nih.gov/genomes/all/GCF/017/595/575/GCF_017595575.1_ASM1759557v1	2|Bacteria	1224|Pseudomonadota	1236|Gammaproteobacteria	91347|Enterobacterales	543|Enterobacteriaceae	561|Escherichia	562|Escherichia coli	TRUE	FALSE	FALSE	FALSE
GCF_017595605.1	562	562	Escherichia coli	strain=18-47-61	Contig	100	0.15	https://ftp.ncbi.nlm.nih.gov/genomes/all/GCF/017/595/605/GCF_017595605.1_ASM1759560v1	2|Bacteria	1224|Pseudomonadota	1236|Gammaproteobacteria	91347|Enterobacterales	543|Enterobacteriaceae	561|Escherichia	562|Escherichia coli	TRUE	FALSE	FALSE	FALSE
GCF_017595615.1	562	562	Escherichia coli	strain=18-47-62	Contig	100	0.08	https://ftp.ncbi.nlm.nih.gov/genomes/all/GCF/017/595/615/GCF_017595615.1_ASM1759561v1	2|Bacteria	1224|Pseudomonadota	1236|Gammaproteobacteria	91347|Enterobacterales	543|Enterobacteriaceae	561|Escherichia	562|Escherichia coli	TRUE	FALSE	FALSE	FALSE
GCF_017595645.1	562	562	Escherichia coli	strain=18-47-60	Contig	100	0.15	https://ftp.ncbi.nlm.nih.gov/genomes/all/GCF/017/595/645/GCF_017595645.1_ASM1759564v1	2|Bacteria	1224|Pseudomonadota	1236|Gammaproteobacteria	91347|Enterobacterales	543|Enterobacteriaceae	561|Escherichia	562|Escherichia coli	TRUE	FALSE	FALSE	FALSE
GCF_017595655.1	562	562	Escherichia coli	strain=18-47-59	Contig	100	0.15	https://ftp.ncbi.nlm.nih.gov/genomes/all/GCF/017/595/655/GCF_017595655.1_ASM1759565v1	2|Bacteria	1224|Pseudomonadota	1236|Gammaproteobacteria	91347|Enterobacterales	543|Enterobacteriaceae	561|Escherichia	562|Escherichia coli	TRUE	FALSE	FALSE	FALSE
GCF_017596925.1	244366	244366	Klebsiella variicola	strain=25602	Contig	100	0.42	https://ftp.ncbi.nlm.nih.gov/genomes/all/GCF/017/596/925/GCF_017596925.1_ASM1759692v1	2|Bacteria	1224|Pseudomonadota	1236|Gammaproteobacteria	91347|Enterobacterales	543|Enterobacteriaceae	570|Klebsiella	244366|Klebsiella variicola	TRUE	FALSE	FALSE	FALSE
GCF_017597225.1	244366	244366	Klebsiella variicola	strain=25587	Contig	100	0.44	https://ftp.ncbi.nlm.nih.gov/genomes/all/GCF/017/597/225/GCF_017597225.1_ASM1759722v1	2|Bacteria	1224|Pseudomonadota	1236|Gammaproteobacteria	91347|Enterobacterales	543|Enterobacteriaceae	570|Klebsiella	244366|Klebsiella variicola	TRUE	FALSE	FALSE	FALSE
GCF_017597545.1	562	562	Escherichia coli	strain=18-47-88	Contig	100	0.33	https://ftp.ncbi.nlm.nih.gov/genomes/all/GCF/017/597/545/GCF_017597545.1_ASM1759754v1	2|Bacteria	1224|Pseudomonadota	1236|Gammaproteobacteria	91347|Enterobacterales	543|Enterobacteriaceae	561|Escherichia	562|Escherichia coli	TRUE	FALSE	FALSE	FALSE
GCF_017597585.1	562	562	Escherichia coli	strain=18-47-84	Contig	100	0.03	https://ftp.ncbi.nlm.nih.gov/genomes/all/GCF/017/597/585/GCF_017597585.1_ASM1759758v1	2|Bacteria	1224|Pseudomonadota	1236|Gammaproteobacteria	91347|Enterobacterales	543|Enterobacteriaceae	561|Escherichia	562|Escherichia coli	TRUE	FALSE	FALSE	FALSE
GCF_017597605.1	562	562	Escherichia coli	strain=18-47-87	Contig	100	0.13	https://ftp.ncbi.nlm.nih.gov/genomes/all/GCF/017/597/605/GCF_017597605.1_ASM1759760v1	2|Bacteria	1224|Pseudomonadota	1236|Gammaproteobacteria	91347|Enterobacterales	543|Enterobacteriaceae	561|Escherichia	562|Escherichia coli	TRUE	FALSE	FALSE	FALSE
GCF_017597625.1	562	562	Escherichia coli	strain=18-47-82	Contig	100	0.32	https://ftp.ncbi.nlm.nih.gov/genomes/all/GCF/017/597/625/GCF_017597625.1_ASM1759762v1	2|Bacteria	1224|Pseudomonadota	1236|Gammaproteobacteria	91347|Enterobacterales	543|Enterobacteriaceae	561|Escherichia	562|Escherichia coli	TRUE	FALSE	FALSE	FALSE
GCF_017597645.1	562	562	Escherichia coli	strain=18-47-77	Contig	100	0.12	https://ftp.ncbi.nlm.nih.gov/genomes/all/GCF/017/597/645/GCF_017597645.1_ASM1759764v1	2|Bacteria	1224|Pseudomonadota	1236|Gammaproteobacteria	91347|Enterobacterales	543|Enterobacteriaceae	561|Escherichia	562|Escherichia coli	TRUE	FALSE	FALSE	FALSE
GCF_017597665.1	562	562	Escherichia coli	strain=18-47-75	Contig	100	0.17	https://ftp.ncbi.nlm.nih.gov/genomes/all/GCF/017/597/665/GCF_017597665.1_ASM1759766v1	2|Bacteria	1224|Pseudomonadota	1236|Gammaproteobacteria	91347|Enterobacterales	543|Enterobacteriaceae	561|Escherichia	562|Escherichia coli	TRUE	FALSE	FALSE	FALSE
GCF_017597685.1	562	562	Escherichia coli	strain=18-47-80	Contig	100	0.32	https://ftp.ncbi.nlm.nih.gov/genomes/all/GCF/017/597/685/GCF_017597685.1_ASM1759768v1	2|Bacteria	1224|Pseudomonadota	1236|Gammaproteobacteria	91347|Enterobacterales	543|Enterobacteriaceae	561|Escherichia	562|Escherichia coli	TRUE	FALSE	FALSE	FALSE
GCF_017597695.1	562	562	Escherichia coli	strain=18-47-76	Contig	100	0.12	https://ftp.ncbi.nlm.nih.gov/genomes/all/GCF/017/597/695/GCF_017597695.1_ASM1759769v1	2|Bacteria	1224|Pseudomonadota	1236|Gammaproteobacteria	91347|Enterobacterales	543|Enterobacteriaceae	561|Escherichia	562|Escherichia coli	TRUE	FALSE	FALSE	FALSE
GCF_017597705.1	562	562	Escherichia coli	strain=18-47-78	Contig	100	0.13	https://ftp.ncbi.nlm.nih.gov/genomes/all/GCF/017/597/705/GCF_017597705.1_ASM1759770v1	2|Bacteria	1224|Pseudomonadota	1236|Gammaproteobacteria	91347|Enterobacterales	543|Enterobacteriaceae	561|Escherichia	562|Escherichia coli	TRUE	FALSE	FALSE	FALSE
GCF_017597745.1	562	562	Escherichia coli	strain=18-47-72	Contig	100	0.76	https://ftp.ncbi.nlm.nih.gov/genomes/all/GCF/017/597/745/GCF_017597745.1_ASM1759774v1	2|Bacteria	1224|Pseudomonadota	1236|Gammaproteobacteria	91347|Enterobacterales	543|Enterobacteriaceae	561|Escherichia	562|Escherichia coli	TRUE	FALSE	FALSE	FALSE
GCF_017597765.1	562	562	Escherichia coli	strain=18-47-69	Contig	100	0.14	https://ftp.ncbi.nlm.nih.gov/genomes/all/GCF/017/597/765/GCF_017597765.1_ASM1759776v1	2|Bacteria	1224|Pseudomonadota	1236|Gammaproteobacteria	91347|Enterobacterales	543|Enterobacteriaceae	561|Escherichia	562|Escherichia coli	TRUE	FALSE	FALSE	FALSE
GCF_017597775.1	562	562	Escherichia coli	strain=18-47-70	Contig	100	0.26	https://ftp.ncbi.nlm.nih.gov/genomes/all/GCF/017/597/775/GCF_017597775.1_ASM1759777v1	2|Bacteria	1224|Pseudomonadota	1236|Gammaproteobacteria	91347|Enterobacterales	543|Enterobacteriaceae	561|Escherichia	562|Escherichia coli	TRUE	FALSE	FALSE	FALSE
GCF_017597795.1	562	562	Escherichia coli	strain=18-47-74	Contig	100	0.13	https://ftp.ncbi.nlm.nih.gov/genomes/all/GCF/017/597/795/GCF_017597795.1_ASM1759779v1	2|Bacteria	1224|Pseudomonadota	1236|Gammaproteobacteria	91347|Enterobacterales	543|Enterobacteriaceae	561|Escherichia	562|Escherichia coli	TRUE	FALSE	FALSE	FALSE
GCF_017597815.1	562	562	Escherichia coli	strain=18-47-71	Contig	100	0.74	https://ftp.ncbi.nlm.nih.gov/genomes/all/GCF/017/597/815/GCF_017597815.1_ASM1759781v1	2|Bacteria	1224|Pseudomonadota	1236|Gammaproteobacteria	91347|Enterobacterales	543|Enterobacteriaceae	561|Escherichia	562|Escherichia coli	TRUE	FALSE	FALSE	FALSE
GCF_017597845.1	562	562	Escherichia coli	strain=18-47-68	Contig	100	0.14	https://ftp.ncbi.nlm.nih.gov/genomes/all/GCF/017/597/845/GCF_017597845.1_ASM1759784v1	2|Bacteria	1224|Pseudomonadota	1236|Gammaproteobacteria	91347|Enterobacterales	543|Enterobacteriaceae	561|Escherichia	562|Escherichia coli	TRUE	FALSE	FALSE	FALSE
GCF_017597865.1	562	562	Escherichia coli	strain=18-47-64	Contig	100	0.35	https://ftp.ncbi.nlm.nih.gov/genomes/all/GCF/017/597/865/GCF_017597865.1_ASM1759786v1	2|Bacteria	1224|Pseudomonadota	1236|Gammaproteobacteria	91347|Enterobacterales	543|Enterobacteriaceae	561|Escherichia	562|Escherichia coli	TRUE	FALSE	FALSE	FALSE
GCF_017597875.1	562	562	Escherichia coli	strain=18-47-66	Contig	100	0.17	https://ftp.ncbi.nlm.nih.gov/genomes/all/GCF/017/597/875/GCF_017597875.1_ASM1759787v1	2|Bacteria	1224|Pseudomonadota	1236|Gammaproteobacteria	91347|Enterobacterales	543|Enterobacteriaceae	561|Escherichia	562|Escherichia coli	TRUE	FALSE	FALSE	FALSE
GCF_017597905.1	562	562	Escherichia coli	strain=18-47-67	Contig	100	0.15	https://ftp.ncbi.nlm.nih.gov/genomes/all/GCF/017/597/905/GCF_017597905.1_ASM1759790v1	2|Bacteria	1224|Pseudomonadota	1236|Gammaproteobacteria	91347|Enterobacterales	543|Enterobacteriaceae	561|Escherichia	562|Escherichia coli	TRUE	FALSE	FALSE	FALSE
GCF_017597915.1	562	562	Escherichia coli	strain=18-47-65	Contig	100	0.16	https://ftp.ncbi.nlm.nih.gov/genomes/all/GCF/017/597/915/GCF_017597915.1_ASM1759791v1	2|Bacteria	1224|Pseudomonadota	1236|Gammaproteobacteria	91347|Enterobacterales	543|Enterobacteriaceae	561|Escherichia	562|Escherichia coli	TRUE	FALSE	FALSE	FALSE
GCF_017597945.1	562	562	Escherichia coli	strain=18-47-57	Contig	100	0.87	https://ftp.ncbi.nlm.nih.gov/genomes/all/GCF/017/597/945/GCF_017597945.1_ASM1759794v1	2|Bacteria	1224|Pseudomonadota	1236|Gammaproteobacteria	91347|Enterobacterales	543|Enterobacteriaceae	561|Escherichia	562|Escherichia coli	TRUE	FALSE	FALSE	FALSE
GCF_017597965.1	562	562	Escherichia coli	strain=18-47-63	Contig	100	0.35	https://ftp.ncbi.nlm.nih.gov/genomes/all/GCF/017/597/965/GCF_017597965.1_ASM1759796v1	2|Bacteria	1224|Pseudomonadota	1236|Gammaproteobacteria	91347|Enterobacterales	543|Enterobacteriaceae	561|Escherichia	562|Escherichia coli	TRUE	FALSE	FALSE	FALSE
GCF_017597975.1	562	562	Escherichia coli	strain=18-47-56	Contig	100	0.15	https://ftp.ncbi.nlm.nih.gov/genomes/all/GCF/017/597/975/GCF_017597975.1_ASM1759797v1	2|Bacteria	1224|Pseudomonadota	1236|Gammaproteobacteria	91347|Enterobacterales	543|Enterobacteriaceae	561|Escherichia	562|Escherichia coli	TRUE	FALSE	FALSE	FALSE
GCF_017598005.1	562	562	Escherichia coli	strain=18-47-58	Contig	100	0.18	https://ftp.ncbi.nlm.nih.gov/genomes/all/GCF/017/598/005/GCF_017598005.1_ASM1759800v1	2|Bacteria	1224|Pseudomonadota	1236|Gammaproteobacteria	91347|Enterobacterales	543|Enterobacteriaceae	561|Escherichia	562|Escherichia coli	TRUE	FALSE	FALSE	FALSE
GCF_017598015.1	562	562	Escherichia coli	strain=18-47-55	Contig	100	0.19	https://ftp.ncbi.nlm.nih.gov/genomes/all/GCF/017/598/015/GCF_017598015.1_ASM1759801v1	2|Bacteria	1224|Pseudomonadota	1236|Gammaproteobacteria	91347|Enterobacterales	543|Enterobacteriaceae	561|Escherichia	562|Escherichia coli	TRUE	FALSE	FALSE	FALSE
GCF_017598045.1	562	562	Escherichia coli	strain=18-47-54	Contig	100	0.22	https://ftp.ncbi.nlm.nih.gov/genomes/all/GCF/017/598/045/GCF_017598045.1_ASM1759804v1	2|Bacteria	1224|Pseudomonadota	1236|Gammaproteobacteria	91347|Enterobacterales	543|Enterobacteriaceae	561|Escherichia	562|Escherichia coli	TRUE	FALSE	FALSE	FALSE
GCF_017598065.1	562	562	Escherichia coli	strain=18-47-52	Contig	100	0.19	https://ftp.ncbi.nlm.nih.gov/genomes/all/GCF/017/598/065/GCF_017598065.1_ASM1759806v1	2|Bacteria	1224|Pseudomonadota	1236|Gammaproteobacteria	91347|Enterobacterales	543|Enterobacteriaceae	561|Escherichia	562|Escherichia coli	TRUE	FALSE	FALSE	FALSE
GCF_017598075.1	562	562	Escherichia coli	strain=18-47-53	Contig	100	0.25	https://ftp.ncbi.nlm.nih.gov/genomes/all/GCF/017/598/075/GCF_017598075.1_ASM1759807v1	2|Bacteria	1224|Pseudomonadota	1236|Gammaproteobacteria	91347|Enterobacterales	543|Enterobacteriaceae	561|Escherichia	562|Escherichia coli	TRUE	FALSE	FALSE	FALSE
GCF_017598105.1	562	562	Escherichia coli	strain=18-47-51	Contig	100	0.2	https://ftp.ncbi.nlm.nih.gov/genomes/all/GCF/017/598/105/GCF_017598105.1_ASM1759810v1	2|Bacteria	1224|Pseudomonadota	1236|Gammaproteobacteria	91347|Enterobacterales	543|Enterobacteriaceae	561|Escherichia	562|Escherichia coli	TRUE	FALSE	FALSE	FALSE
GCF_017598125.1	562	562	Escherichia coli	strain=18-47-50	Contig	100	0.13	https://ftp.ncbi.nlm.nih.gov/genomes/all/GCF/017/598/125/GCF_017598125.1_ASM1759812v1	2|Bacteria	1224|Pseudomonadota	1236|Gammaproteobacteria	91347|Enterobacterales	543|Enterobacteriaceae	561|Escherichia	562|Escherichia coli	TRUE	FALSE	FALSE	FALSE
GCF_017598145.1	562	562	Escherichia coli	strain=18-47-47	Contig	100	0.1	https://ftp.ncbi.nlm.nih.gov/genomes/all/GCF/017/598/145/GCF_017598145.1_ASM1759814v1	2|Bacteria	1224|Pseudomonadota	1236|Gammaproteobacteria	91347|Enterobacterales	543|Enterobacteriaceae	561|Escherichia	562|Escherichia coli	TRUE	FALSE	FALSE	FALSE
GCF_017598155.1	562	562	Escherichia coli	strain=18-47-48	Contig	100	0.1	https://ftp.ncbi.nlm.nih.gov/genomes/all/GCF/017/598/155/GCF_017598155.1_ASM1759815v1	2|Bacteria	1224|Pseudomonadota	1236|Gammaproteobacteria	91347|Enterobacterales	543|Enterobacteriaceae	561|Escherichia	562|Escherichia coli	TRUE	FALSE	FALSE	FALSE
GCF_017598175.1	562	562	Escherichia coli	strain=18-47-49	Contig	100	0.17	https://ftp.ncbi.nlm.nih.gov/genomes/all/GCF/017/598/175/GCF_017598175.1_ASM1759817v1	2|Bacteria	1224|Pseudomonadota	1236|Gammaproteobacteria	91347|Enterobacterales	543|Enterobacteriaceae	561|Escherichia	562|Escherichia coli	TRUE	FALSE	FALSE	FALSE
GCF_017598205.1	562	562	Escherichia coli	strain=18-47-46	Contig	100	0.47	https://ftp.ncbi.nlm.nih.gov/genomes/all/GCF/017/598/205/GCF_017598205.1_ASM1759820v1	2|Bacteria	1224|Pseudomonadota	1236|Gammaproteobacteria	91347|Enterobacterales	543|Enterobacteriaceae	561|Escherichia	562|Escherichia coli	TRUE	FALSE	FALSE	FALSE
GCF_017598225.1	562	562	Escherichia coli	strain=18-47-45	Contig	100	0.25	https://ftp.ncbi.nlm.nih.gov/genomes/all/GCF/017/598/225/GCF_017598225.1_ASM1759822v1	2|Bacteria	1224|Pseudomonadota	1236|Gammaproteobacteria	91347|Enterobacterales	543|Enterobacteriaceae	561|Escherichia	562|Escherichia coli	TRUE	FALSE	FALSE	FALSE
GCF_017598245.1	562	562	Escherichia coli	strain=18-47-44	Contig	100	0.47	https://ftp.ncbi.nlm.nih.gov/genomes/all/GCF/017/598/245/GCF_017598245.1_ASM1759824v1	2|Bacteria	1224|Pseudomonadota	1236|Gammaproteobacteria	91347|Enterobacterales	543|Enterobacteriaceae	561|Escherichia	562|Escherichia coli	TRUE	FALSE	FALSE	FALSE
GCF_017598255.1	562	562	Escherichia coli	strain=18-47-42	Contig	100	0.17	https://ftp.ncbi.nlm.nih.gov/genomes/all/GCF/017/598/255/GCF_017598255.1_ASM1759825v1	2|Bacteria	1224|Pseudomonadota	1236|Gammaproteobacteria	91347|Enterobacterales	543|Enterobacteriaceae	561|Escherichia	562|Escherichia coli	TRUE	FALSE	FALSE	FALSE
GCF_017598285.1	562	562	Escherichia coli	strain=18-47-43	Contig	100	0.17	https://ftp.ncbi.nlm.nih.gov/genomes/all/GCF/017/598/285/GCF_017598285.1_ASM1759828v1	2|Bacteria	1224|Pseudomonadota	1236|Gammaproteobacteria	91347|Enterobacterales	543|Enterobacteriaceae	561|Escherichia	562|Escherichia coli	TRUE	FALSE	FALSE	FALSE
GCF_017598305.1	562	562	Escherichia coli	strain=18-47-41	Contig	100	0.23	https://ftp.ncbi.nlm.nih.gov/genomes/all/GCF/017/598/305/GCF_017598305.1_ASM1759830v1	2|Bacteria	1224|Pseudomonadota	1236|Gammaproteobacteria	91347|Enterobacterales	543|Enterobacteriaceae	561|Escherichia	562|Escherichia coli	TRUE	FALSE	FALSE	FALSE
GCF_017598315.1	562	562	Escherichia coli	strain=18-47-40	Contig	100	0.19	https://ftp.ncbi.nlm.nih.gov/genomes/all/GCF/017/598/315/GCF_017598315.1_ASM1759831v1	2|Bacteria	1224|Pseudomonadota	1236|Gammaproteobacteria	91347|Enterobacterales	543|Enterobacteriaceae	561|Escherichia	562|Escherichia coli	TRUE	FALSE	FALSE	FALSE
GCF_017598345.1	562	562	Escherichia coli	strain=18-47-39	Contig	100	0.2	https://ftp.ncbi.nlm.nih.gov/genomes/all/GCF/017/598/345/GCF_017598345.1_ASM1759834v1	2|Bacteria	1224|Pseudomonadota	1236|Gammaproteobacteria	91347|Enterobacterales	543|Enterobacteriaceae	561|Escherichia	562|Escherichia coli	TRUE	FALSE	FALSE	FALSE
GCF_017598355.1	562	562	Escherichia coli	strain=18-47-35	Contig	100	0.52	https://ftp.ncbi.nlm.nih.gov/genomes/all/GCF/017/598/355/GCF_017598355.1_ASM1759835v1	2|Bacteria	1224|Pseudomonadota	1236|Gammaproteobacteria	91347|Enterobacterales	543|Enterobacteriaceae	561|Escherichia	562|Escherichia coli	TRUE	FALSE	FALSE	FALSE
GCF_017598385.1	562	562	Escherichia coli	strain=18-47-38	Contig	100	0.07	https://ftp.ncbi.nlm.nih.gov/genomes/all/GCF/017/598/385/GCF_017598385.1_ASM1759838v1	2|Bacteria	1224|Pseudomonadota	1236|Gammaproteobacteria	91347|Enterobacterales	543|Enterobacteriaceae	561|Escherichia	562|Escherichia coli	TRUE	FALSE	FALSE	FALSE
GCF_017598405.1	562	562	Escherichia coli	strain=18-47-37	Contig	100	0.11	https://ftp.ncbi.nlm.nih.gov/genomes/all/GCF/017/598/405/GCF_017598405.1_ASM1759840v1	2|Bacteria	1224|Pseudomonadota	1236|Gammaproteobacteria	91347|Enterobacterales	543|Enterobacteriaceae	561|Escherichia	562|Escherichia coli	TRUE	FALSE	FALSE	FALSE
GCF_017598425.1	562	562	Escherichia coli	strain=18-47-36	Contig	100	0.13	https://ftp.ncbi.nlm.nih.gov/genomes/all/GCF/017/598/425/GCF_017598425.1_ASM1759842v1	2|Bacteria	1224|Pseudomonadota	1236|Gammaproteobacteria	91347|Enterobacterales	543|Enterobacteriaceae	561|Escherichia	562|Escherichia coli	TRUE	FALSE	FALSE	FALSE
GCF_017598445.1	562	562	Escherichia coli	strain=18-47-34	Contig	100	0.27	https://ftp.ncbi.nlm.nih.gov/genomes/all/GCF/017/598/445/GCF_017598445.1_ASM1759844v1	2|Bacteria	1224|Pseudomonadota	1236|Gammaproteobacteria	91347|Enterobacterales	543|Enterobacteriaceae	561|Escherichia	562|Escherichia coli	TRUE	FALSE	FALSE	FALSE
GCF_017598465.1	562	562	Escherichia coli	strain=18-47-33	Contig	100	0.15	https://ftp.ncbi.nlm.nih.gov/genomes/all/GCF/017/598/465/GCF_017598465.1_ASM1759846v1	2|Bacteria	1224|Pseudomonadota	1236|Gammaproteobacteria	91347|Enterobacterales	543|Enterobacteriaceae	561|Escherichia	562|Escherichia coli	TRUE	FALSE	FALSE	FALSE
GCF_017598485.1	562	562	Escherichia coli	strain=18-47-30	Contig	100	0.2	https://ftp.ncbi.nlm.nih.gov/genomes/all/GCF/017/598/485/GCF_017598485.1_ASM1759848v1	2|Bacteria	1224|Pseudomonadota	1236|Gammaproteobacteria	91347|Enterobacterales	543|Enterobacteriaceae	561|Escherichia	562|Escherichia coli	TRUE	FALSE	FALSE	FALSE
GCF_017598495.1	562	562	Escherichia coli	strain=18-47-31	Contig	100	0.19	https://ftp.ncbi.nlm.nih.gov/genomes/all/GCF/017/598/495/GCF_017598495.1_ASM1759849v1	2|Bacteria	1224|Pseudomonadota	1236|Gammaproteobacteria	91347|Enterobacterales	543|Enterobacteriaceae	561|Escherichia	562|Escherichia coli	TRUE	FALSE	FALSE	FALSE
GCF_017598525.1	562	562	Escherichia coli	strain=18-47-32	Contig	100	0.27	https://ftp.ncbi.nlm.nih.gov/genomes/all/GCF/017/598/525/GCF_017598525.1_ASM1759852v1	2|Bacteria	1224|Pseudomonadota	1236|Gammaproteobacteria	91347|Enterobacterales	543|Enterobacteriaceae	561|Escherichia	562|Escherichia coli	TRUE	FALSE	FALSE	FALSE
GCF_017598545.1	562	562	Escherichia coli	strain=18-47-29	Contig	100	0.3	https://ftp.ncbi.nlm.nih.gov/genomes/all/GCF/017/598/545/GCF_017598545.1_ASM1759854v1	2|Bacteria	1224|Pseudomonadota	1236|Gammaproteobacteria	91347|Enterobacterales	543|Enterobacteriaceae	561|Escherichia	562|Escherichia coli	TRUE	FALSE	FALSE	FALSE
GCF_017598565.1	562	562	Escherichia coli	strain=18-47-28	Contig	100	0.3	https://ftp.ncbi.nlm.nih.gov/genomes/all/GCF/017/598/565/GCF_017598565.1_ASM1759856v1	2|Bacteria	1224|Pseudomonadota	1236|Gammaproteobacteria	91347|Enterobacterales	543|Enterobacteriaceae	561|Escherichia	562|Escherichia coli	TRUE	FALSE	FALSE	FALSE
GCF_017598585.1	562	562	Escherichia coli	strain=18-47-26	Contig	100	0.23	https://ftp.ncbi.nlm.nih.gov/genomes/all/GCF/017/598/585/GCF_017598585.1_ASM1759858v1	2|Bacteria	1224|Pseudomonadota	1236|Gammaproteobacteria	91347|Enterobacterales	543|Enterobacteriaceae	561|Escherichia	562|Escherichia coli	TRUE	FALSE	FALSE	FALSE
GCF_017598595.1	562	562	Escherichia coli	strain=18-47-25	Contig	100	0.13	https://ftp.ncbi.nlm.nih.gov/genomes/all/GCF/017/598/595/GCF_017598595.1_ASM1759859v1	2|Bacteria	1224|Pseudomonadota	1236|Gammaproteobacteria	91347|Enterobacterales	543|Enterobacteriaceae	561|Escherichia	562|Escherichia coli	TRUE	FALSE	FALSE	FALSE
GCF_017598625.1	562	562	Escherichia coli	strain=18-47-24	Contig	100	0.6	https://ftp.ncbi.nlm.nih.gov/genomes/all/GCF/017/598/625/GCF_017598625.1_ASM1759862v1	2|Bacteria	1224|Pseudomonadota	1236|Gammaproteobacteria	91347|Enterobacterales	543|Enterobacteriaceae	561|Escherichia	562|Escherichia coli	TRUE	FALSE	FALSE	FALSE
GCF_017598635.1	562	562	Escherichia coli	strain=18-47-27	Contig	100	0.19	https://ftp.ncbi.nlm.nih.gov/genomes/all/GCF/017/598/635/GCF_017598635.1_ASM1759863v1	2|Bacteria	1224|Pseudomonadota	1236|Gammaproteobacteria	91347|Enterobacterales	543|Enterobacteriaceae	561|Escherichia	562|Escherichia coli	TRUE	FALSE	FALSE	FALSE
GCF_017598645.1	562	562	Escherichia coli	strain=18-47-23	Contig	100	0.6	https://ftp.ncbi.nlm.nih.gov/genomes/all/GCF/017/598/645/GCF_017598645.1_ASM1759864v1	2|Bacteria	1224|Pseudomonadota	1236|Gammaproteobacteria	91347|Enterobacterales	543|Enterobacteriaceae	561|Escherichia	562|Escherichia coli	TRUE	FALSE	FALSE	FALSE
GCF_017598685.1	562	562	Escherichia coli	strain=18-47-22	Contig	100	0.1	https://ftp.ncbi.nlm.nih.gov/genomes/all/GCF/017/598/685/GCF_017598685.1_ASM1759868v1	2|Bacteria	1224|Pseudomonadota	1236|Gammaproteobacteria	91347|Enterobacterales	543|Enterobacteriaceae	561|Escherichia	562|Escherichia coli	TRUE	FALSE	FALSE	FALSE
GCF_017598705.1	562	562	Escherichia coli	strain=18-47-20	Contig	100	0.44	https://ftp.ncbi.nlm.nih.gov/genomes/all/GCF/017/598/705/GCF_017598705.1_ASM1759870v1	2|Bacteria	1224|Pseudomonadota	1236|Gammaproteobacteria	91347|Enterobacterales	543|Enterobacteriaceae	561|Escherichia	562|Escherichia coli	TRUE	FALSE	FALSE	FALSE
GCF_017598725.1	562	562	Escherichia coli	strain=18-47-21	Contig	100	0.6	https://ftp.ncbi.nlm.nih.gov/genomes/all/GCF/017/598/725/GCF_017598725.1_ASM1759872v1	2|Bacteria	1224|Pseudomonadota	1236|Gammaproteobacteria	91347|Enterobacterales	543|Enterobacteriaceae	561|Escherichia	562|Escherichia coli	TRUE	FALSE	FALSE	FALSE
GCF_017598745.1	562	562	Escherichia coli	strain=18-47-19	Contig	100	0.42	https://ftp.ncbi.nlm.nih.gov/genomes/all/GCF/017/598/745/GCF_017598745.1_ASM1759874v1	2|Bacteria	1224|Pseudomonadota	1236|Gammaproteobacteria	91347|Enterobacterales	543|Enterobacteriaceae	561|Escherichia	562|Escherichia coli	TRUE	FALSE	FALSE	FALSE
GCF_017598765.1	562	562	Escherichia coli	strain=18-47-18	Contig	100	0.42	https://ftp.ncbi.nlm.nih.gov/genomes/all/GCF/017/598/765/GCF_017598765.1_ASM1759876v1	2|Bacteria	1224|Pseudomonadota	1236|Gammaproteobacteria	91347|Enterobacterales	543|Enterobacteriaceae	561|Escherichia	562|Escherichia coli	TRUE	FALSE	FALSE	FALSE
GCF_017598785.1	562	562	Escherichia coli	strain=18-47-15	Contig	100	0.14	https://ftp.ncbi.nlm.nih.gov/genomes/all/GCF/017/598/785/GCF_017598785.1_ASM1759878v1	2|Bacteria	1224|Pseudomonadota	1236|Gammaproteobacteria	91347|Enterobacterales	543|Enterobacteriaceae	561|Escherichia	562|Escherichia coli	TRUE	FALSE	FALSE	FALSE
GCF_017598795.1	562	562	Escherichia coli	strain=18-47-16	Contig	100	1	https://ftp.ncbi.nlm.nih.gov/genomes/all/GCF/017/598/795/GCF_017598795.1_ASM1759879v1	2|Bacteria	1224|Pseudomonadota	1236|Gammaproteobacteria	91347|Enterobacterales	543|Enterobacteriaceae	561|Escherichia	562|Escherichia coli	TRUE	FALSE	FALSE	FALSE
GCF_017598805.1	562	562	Escherichia coli	strain=18-47-17	Contig	100	1	https://ftp.ncbi.nlm.nih.gov/genomes/all/GCF/017/598/805/GCF_017598805.1_ASM1759880v1	2|Bacteria	1224|Pseudomonadota	1236|Gammaproteobacteria	91347|Enterobacterales	543|Enterobacteriaceae	561|Escherichia	562|Escherichia coli	TRUE	FALSE	FALSE	FALSE
GCF_017598845.1	562	562	Escherichia coli	strain=GFQ9D68	Contig	100	0	https://ftp.ncbi.nlm.nih.gov/genomes/all/GCF/017/598/845/GCF_017598845.1_ASM1759884v1	2|Bacteria	1224|Pseudomonadota	1236|Gammaproteobacteria	91347|Enterobacterales	543|Enterobacteriaceae	561|Escherichia	562|Escherichia coli	TRUE	FALSE	FALSE	FALSE
GCF_017598855.1	562	562	Escherichia coli	strain=GDQ20D112	Contig	100	0.22	https://ftp.ncbi.nlm.nih.gov/genomes/all/GCF/017/598/855/GCF_017598855.1_ASM1759885v1	2|Bacteria	1224|Pseudomonadota	1236|Gammaproteobacteria	91347|Enterobacterales	543|Enterobacteriaceae	561|Escherichia	562|Escherichia coli	TRUE	FALSE	FALSE	FALSE
GCF_017598865.1	1307	1307	Streptococcus suis	strain=SS286	Scaffold	100	0.02	https://ftp.ncbi.nlm.nih.gov/genomes/all/GCF/017/598/865/GCF_017598865.1_ASM1759886v1	2|Bacteria	1239|Bacillota	91061|Bacilli	186826|Lactobacillales	1300|Streptococcaceae	1301|Streptococcus	1307|Streptococcus suis	TRUE	FALSE	FALSE	FALSE
GCF_017598885.1	562	562	Escherichia coli	strain=GDQ20D15	Contig	100	0.1	https://ftp.ncbi.nlm.nih.gov/genomes/all/GCF/017/598/885/GCF_017598885.1_ASM1759888v1	2|Bacteria	1224|Pseudomonadota	1236|Gammaproteobacteria	91347|Enterobacterales	543|Enterobacteriaceae	561|Escherichia	562|Escherichia coli	TRUE	FALSE	FALSE	FALSE
GCF_017598905.1	1307	1307	Streptococcus suis	strain=ZG1004	Scaffold	100	0.42	https://ftp.ncbi.nlm.nih.gov/genomes/all/GCF/017/598/905/GCF_017598905.1_ASM1759890v1	2|Bacteria	1239|Bacillota	91061|Bacilli	186826|Lactobacillales	1300|Streptococcaceae	1301|Streptococcus	1307|Streptococcus suis	TRUE	FALSE	FALSE	FALSE
GCF_017598945.1	82541	82541	Cupriavidus gilardii	strain=Marseille CSURQ4897	Contig	100	0.07	https://ftp.ncbi.nlm.nih.gov/genomes/all/GCF/017/598/945/GCF_017598945.1_ASM1759894v1	2|Bacteria	1224|Pseudomonadota	28216|Betaproteobacteria	80840|Burkholderiales	119060|Burkholderiaceae	106589|Cupriavidus	82541|Cupriavidus gilardii	TRUE	FALSE	FALSE	FALSE
GCF_017598955.1	72000	72000	Kocuria rhizophila	strain=28R2A-13	Contig	87.25	0.08	https://ftp.ncbi.nlm.nih.gov/genomes/all/GCF/017/598/955/GCF_017598955.1_28R2A-13	2|Bacteria	201174|Actinomycetota	1760|Actinomycetes	85006|Micrococcales	1268|Micrococcaceae	57493|Kocuria	72000|Kocuria rhizophila	TRUE	FALSE	FALSE	FALSE
GCF_017598965.1	1307	1307	Streptococcus suis	strain=0911-037M-X	Scaffold	99.98	0.05	https://ftp.ncbi.nlm.nih.gov/genomes/all/GCF/017/598/965/GCF_017598965.1_ASM1759896v1	2|Bacteria	1239|Bacillota	91061|Bacilli	186826|Lactobacillales	1300|Streptococcaceae	1301|Streptococcus	1307|Streptococcus suis	TRUE	FALSE	FALSE	FALSE
GCF_017599005.1	1307	1307	Streptococcus suis	strain=90301	Contig	99.97	0	https://ftp.ncbi.nlm.nih.gov/genomes/all/GCF/017/599/005/GCF_017599005.1_ASM1759900v1	2|Bacteria	1239|Bacillota	91061|Bacilli	186826|Lactobacillales	1300|Streptococcaceae	1301|Streptococcus	1307|Streptococcus suis	TRUE	FALSE	FALSE	FALSE
GCF_017599015.1	479978	479978	Micromonospora tulbaghiae	strain=28M1-20	Contig	93.98	0.06	https://ftp.ncbi.nlm.nih.gov/genomes/all/GCF/017/599/015/GCF_017599015.1_28M1-20	2|Bacteria	201174|Actinomycetota	1760|Actinomycetes	85008|Micromonosporales	28056|Micromonosporaceae	1873|Micromonospora	479978|Micromonospora tulbaghiae	TRUE	FALSE	FALSE	FALSE
GCF_017599045.1	1307	1307	Streptococcus suis	strain=M70	Scaffold	100	0.15	https://ftp.ncbi.nlm.nih.gov/genomes/all/GCF/017/599/045/GCF_017599045.1_ASM1759904v1	2|Bacteria	1239|Bacillota	91061|Bacilli	186826|Lactobacillales	1300|Streptococcaceae	1301|Streptococcus	1307|Streptococcus suis	TRUE	FALSE	FALSE	FALSE
GCF_017599065.1	1307	1307	Streptococcus suis	strain=FHJ18	Scaffold	99.99	0.05	https://ftp.ncbi.nlm.nih.gov/genomes/all/GCF/017/599/065/GCF_017599065.1_ASM1759906v1	2|Bacteria	1239|Bacillota	91061|Bacilli	186826|Lactobacillales	1300|Streptococcaceae	1301|Streptococcus	1307|Streptococcus suis	TRUE	FALSE	FALSE	FALSE
GCF_017599085.1	1307	1307	Streptococcus suis	strain=FHJ12	Contig	100	0.14	https://ftp.ncbi.nlm.nih.gov/genomes/all/GCF/017/599/085/GCF_017599085.1_ASM1759908v1	2|Bacteria	1239|Bacillota	91061|Bacilli	186826|Lactobacillales	1300|Streptococcaceae	1301|Streptococcus	1307|Streptococcus suis	TRUE	FALSE	FALSE	FALSE
GCF_017599105.1	1307	1307	Streptococcus suis	strain=330	Scaffold	100	0.1	https://ftp.ncbi.nlm.nih.gov/genomes/all/GCF/017/599/105/GCF_017599105.1_ASM1759910v1	2|Bacteria	1239|Bacillota	91061|Bacilli	186826|Lactobacillales	1300|Streptococcaceae	1301|Streptococcus	1307|Streptococcus suis	TRUE	FALSE	FALSE	FALSE
GCF_017599125.1	1307	1307	Streptococcus suis	strain=SFJ16	Scaffold	100	0.22	https://ftp.ncbi.nlm.nih.gov/genomes/all/GCF/017/599/125/GCF_017599125.1_ASM1759912v1	2|Bacteria	1239|Bacillota	91061|Bacilli	186826|Lactobacillales	1300|Streptococcaceae	1301|Streptococcus	1307|Streptococcus suis	TRUE	FALSE	FALSE	FALSE
GCF_017599135.1	1307	1307	Streptococcus suis	strain=FHJ20	Scaffold	100	0.78	https://ftp.ncbi.nlm.nih.gov/genomes/all/GCF/017/599/135/GCF_017599135.1_ASM1759913v1	2|Bacteria	1239|Bacillota	91061|Bacilli	186826|Lactobacillales	1300|Streptococcaceae	1301|Streptococcus	1307|Streptococcus suis	TRUE	FALSE	FALSE	FALSE
GCF_017599165.1	1307	1307	Streptococcus suis	strain=128-2-1	Scaffold	100	0.01	https://ftp.ncbi.nlm.nih.gov/genomes/all/GCF/017/599/165/GCF_017599165.1_ASM1759916v1	2|Bacteria	1239|Bacillota	91061|Bacilli	186826|Lactobacillales	1300|Streptococcaceae	1301|Streptococcus	1307|Streptococcus suis	TRUE	FALSE	FALSE	FALSE
GCF_017599185.1	1307	1307	Streptococcus suis	strain=YnN5	Scaffold	100	0.03	https://ftp.ncbi.nlm.nih.gov/genomes/all/GCF/017/599/185/GCF_017599185.1_ASM1759918v1	2|Bacteria	1239|Bacillota	91061|Bacilli	186826|Lactobacillales	1300|Streptococcaceae	1301|Streptococcus	1307|Streptococcus suis	TRUE	FALSE	FALSE	FALSE
GCF_017599205.1	1812935	1812935	Enterobacter roggenkampii	strain=12795	Contig	100	0.06	https://ftp.ncbi.nlm.nih.gov/genomes/all/GCF/017/599/205/GCF_017599205.1_ASM1759920v1	2|Bacteria	1224|Pseudomonadota	1236|Gammaproteobacteria	91347|Enterobacterales	543|Enterobacteriaceae	547|Enterobacter	1812935|Enterobacter roggenkampii	TRUE	FALSE	FALSE	FALSE
GCF_017599225.1	47770	47770	Lactobacillus crispatus	strain=Lc-G22	Contig	99.99	0.74	https://ftp.ncbi.nlm.nih.gov/genomes/all/GCF/017/599/225/GCF_017599225.1_ASM1759922v1	2|Bacteria	1239|Bacillota	91061|Bacilli	186826|Lactobacillales	33958|Lactobacillaceae	1578|Lactobacillus	47770|Lactobacillus crispatus	TRUE	FALSE	FALSE	FALSE
GCF_017599245.1	208224	208224	Enterobacter kobei	strain=12982	Contig	100	0.13	https://ftp.ncbi.nlm.nih.gov/genomes/all/GCF/017/599/245/GCF_017599245.1_ASM1759924v1	2|Bacteria	1224|Pseudomonadota	1236|Gammaproteobacteria	91347|Enterobacterales	543|Enterobacteriaceae	547|Enterobacter	208224|Enterobacter kobei	TRUE	FALSE	FALSE	FALSE
GCF_017599265.1	208224	208224	Enterobacter kobei	strain=11778	Contig	100	0.05	https://ftp.ncbi.nlm.nih.gov/genomes/all/GCF/017/599/265/GCF_017599265.1_ASM1759926v1	2|Bacteria	1224|Pseudomonadota	1236|Gammaproteobacteria	91347|Enterobacterales	543|Enterobacteriaceae	547|Enterobacter	208224|Enterobacter kobei	TRUE	FALSE	FALSE	FALSE
GCF_017599305.1	2807623	2807623	Micromonospora antibiotica	strain=MMS20-R2-23	Scaffold	100	0.23	https://ftp.ncbi.nlm.nih.gov/genomes/all/GCF/017/599/305/GCF_017599305.1_ASM1759930v1	2|Bacteria	201174|Actinomycetota	1760|Actinomycetes	85008|Micromonosporales	28056|Micromonosporaceae	1873|Micromonospora	2807623|Micromonospora antibiotica	TRUE	FALSE	FALSE	FALSE
GCF_017599325.1	2820274	2820274	Marinilactibacillus kalidii	strain=M4U5P12	Contig	98.67	0.05	https://ftp.ncbi.nlm.nih.gov/genomes/all/GCF/017/599/325/GCF_017599325.1_ASM1759932v1	2|Bacteria	1239|Bacillota	91061|Bacilli	186826|Lactobacillales	186828|Carnobacteriaceae	191769|Marinilactibacillus	2820274|Marinilactibacillus kalidii	TRUE	FALSE	FALSE	FALSE
GCF_017599345.1	2820273	2820273	Gracilibacillus suaedae	strain=LD4P30	Scaffold	100	0.44	https://ftp.ncbi.nlm.nih.gov/genomes/all/GCF/017/599/345/GCF_017599345.1_ASM1759934v1	2|Bacteria	1239|Bacillota	91061|Bacilli	1385|Bacillales	186817|Bacillaceae	74385|Gracilibacillus	2820273|Gracilibacillus suaedae	TRUE	FALSE	FALSE	FALSE
GCF_017599365.1	492670	492670	Bacillus velezensis	strain=ASM-2	Scaffold	100	0.04	https://ftp.ncbi.nlm.nih.gov/genomes/all/GCF/017/599/365/GCF_017599365.1_ASM1759936v1	2|Bacteria	1239|Bacillota	91061|Bacilli	1385|Bacillales	186817|Bacillaceae	1386|Bacillus	492670|Bacillus velezensis	TRUE	FALSE	FALSE	FALSE
GCF_017599385.1	2820275	2820275	Ciceribacter sp. L1K22	strain=L1K22	Scaffold	99.97	0.04	https://ftp.ncbi.nlm.nih.gov/genomes/all/GCF/017/599/385/GCF_017599385.1_ASM1759938v1	2|Bacteria	1224|Pseudomonadota	28211|Alphaproteobacteria	356|Hyphomicrobiales	82115|Rhizobiaceae	1648508|Ciceribacter	2820275|Ciceribacter sp. L1K22	TRUE	FALSE	FALSE	FALSE
GCF_017599395.1	1423	1423	Bacillus subtilis	strain=ASM-1	Scaffold	100	0.63	https://ftp.ncbi.nlm.nih.gov/genomes/all/GCF/017/599/395/GCF_017599395.1_ASM1759939v1	2|Bacteria	1239|Bacillota	91061|Bacilli	1385|Bacillales	186817|Bacillaceae	1386|Bacillus	1423|Bacillus subtilis	TRUE	FALSE	FALSE	FALSE
GCF_017599425.1	287	287	Pseudomonas aeruginosa	strain=S3	Scaffold	100	0.06	https://ftp.ncbi.nlm.nih.gov/genomes/all/GCF/017/599/425/GCF_017599425.1_ASM1759942v1	2|Bacteria	1224|Pseudomonadota	1236|Gammaproteobacteria	72274|Pseudomonadales	135621|Pseudomonadaceae	286|Pseudomonas	287|Pseudomonas aeruginosa	TRUE	FALSE	FALSE	FALSE
GCF_017599465.1	287	287	Pseudomonas aeruginosa	strain=S2	Scaffold	100	0.4	https://ftp.ncbi.nlm.nih.gov/genomes/all/GCF/017/599/465/GCF_017599465.1_ASM1759946v1	2|Bacteria	1224|Pseudomonadota	1236|Gammaproteobacteria	72274|Pseudomonadales	135621|Pseudomonadaceae	286|Pseudomonas	287|Pseudomonas aeruginosa	TRUE	FALSE	FALSE	FALSE
GCF_017599505.1	287	287	Pseudomonas aeruginosa	strain=S1	Scaffold	99.99	0.16	https://ftp.ncbi.nlm.nih.gov/genomes/all/GCF/017/599/505/GCF_017599505.1_ASM1759950v1	2|Bacteria	1224|Pseudomonadota	1236|Gammaproteobacteria	72274|Pseudomonadales	135621|Pseudomonadaceae	286|Pseudomonas	287|Pseudomonas aeruginosa	TRUE	FALSE	FALSE	FALSE
GCF_017599515.1	287	287	Pseudomonas aeruginosa	strain=S4	Scaffold	100	0.01	https://ftp.ncbi.nlm.nih.gov/genomes/all/GCF/017/599/515/GCF_017599515.1_ASM1759951v1	2|Bacteria	1224|Pseudomonadota	1236|Gammaproteobacteria	72274|Pseudomonadales	135621|Pseudomonadaceae	286|Pseudomonas	287|Pseudomonas aeruginosa	TRUE	FALSE	FALSE	FALSE
GCF_017600065.1	1307	1307	Streptococcus suis	strain=HCB8	Scaffold	100	0.05	https://ftp.ncbi.nlm.nih.gov/genomes/all/GCF/017/600/065/GCF_017600065.1_ASM1760006v1	2|Bacteria	1239|Bacillota	91061|Bacilli	186826|Lactobacillales	1300|Streptococcaceae	1301|Streptococcus	1307|Streptococcus suis	TRUE	FALSE	FALSE	FALSE
GCF_017600115.1	1307	1307	Streptococcus suis	strain=AKJ24	Contig	100	0.06	https://ftp.ncbi.nlm.nih.gov/genomes/all/GCF/017/600/115/GCF_017600115.1_ASM1760011v1	2|Bacteria	1239|Bacillota	91061|Bacilli	186826|Lactobacillales	1300|Streptococcaceae	1301|Streptococcus	1307|Streptococcus suis	TRUE	FALSE	FALSE	FALSE
GCF_017601095.1	1307	1307	Streptococcus suis	strain=W153	Scaffold	100	0.09	https://ftp.ncbi.nlm.nih.gov/genomes/all/GCF/017/601/095/GCF_017601095.1_ASM1760109v1	2|Bacteria	1239|Bacillota	91061|Bacilli	186826|Lactobacillales	1300|Streptococcaceae	1301|Streptococcus	1307|Streptococcus suis	TRUE	FALSE	FALSE	FALSE
GCF_017601115.1	1423	1423	Bacillus subtilis	strain=S1	Contig	100	0.17	https://ftp.ncbi.nlm.nih.gov/genomes/all/GCF/017/601/115/GCF_017601115.1_ASM1760111v1	2|Bacteria	1239|Bacillota	91061|Bacilli	1385|Bacillales	186817|Bacillaceae	1386|Bacillus	1423|Bacillus subtilis	TRUE	FALSE	FALSE	FALSE
GCF_017601385.1	562	562	Escherichia coli	strain=GDQ8D151	Contig	100	0.21	https://ftp.ncbi.nlm.nih.gov/genomes/all/GCF/017/601/385/GCF_017601385.1_ASM1760138v1	2|Bacteria	1224|Pseudomonadota	1236|Gammaproteobacteria	91347|Enterobacterales	543|Enterobacteriaceae	561|Escherichia	562|Escherichia coli	TRUE	FALSE	FALSE	FALSE
GCF_017601445.1	562	562	Escherichia coli	strain=GDQ8D82	Contig	100	0.14	https://ftp.ncbi.nlm.nih.gov/genomes/all/GCF/017/601/445/GCF_017601445.1_ASM1760144v1	2|Bacteria	1224|Pseudomonadota	1236|Gammaproteobacteria	91347|Enterobacterales	543|Enterobacteriaceae	561|Escherichia	562|Escherichia coli	TRUE	FALSE	FALSE	FALSE
GCF_017603565.1	562	562	Escherichia coli	strain=SB0258h1	Complete Genome	100	0.36	https://ftp.ncbi.nlm.nih.gov/genomes/all/GCF/017/603/565/GCF_017603565.1_ASM1760356v1	2|Bacteria	1224|Pseudomonadota	1236|Gammaproteobacteria	91347|Enterobacterales	543|Enterobacteriaceae	561|Escherichia	562|Escherichia coli	TRUE	TRUE	FALSE	FALSE
GCF_017603605.1	2733571	2733571	Trueperella pecoris	strain=15IMD0307	Complete Genome	100	0.02	https://ftp.ncbi.nlm.nih.gov/genomes/all/GCF/017/603/605/GCF_017603605.1_ASM1760360v1	2|Bacteria	201174|Actinomycetota	1760|Actinomycetes	2037|Actinomycetales	2049|Actinomycetaceae	1069494|Trueperella	2733571|Trueperella pecoris	TRUE	TRUE	FALSE	FALSE
GCF_017603725.1	1352	1352	Enterococcus faecium	strain=VB13828	Complete Genome	100	1.37	https://ftp.ncbi.nlm.nih.gov/genomes/all/GCF/017/603/725/GCF_017603725.1_ASM1760372v1	2|Bacteria	1239|Bacillota	91061|Bacilli	186826|Lactobacillales	81852|Enterococcaceae	1350|Enterococcus	1352|Enterococcus faecium	TRUE	TRUE	FALSE	FALSE
GCF_017603825.1	37928	37928	Arthrobacter crystallopoietes	strain=NT16	Complete Genome	99.88	0.59	https://ftp.ncbi.nlm.nih.gov/genomes/all/GCF/017/603/825/GCF_017603825.1_ASM1760382v1	2|Bacteria	201174|Actinomycetota	1760|Actinomycetes	85006|Micrococcales	1268|Micrococcaceae	1663|Arthrobacter	37928|Arthrobacter crystallopoietes	TRUE	TRUE	TRUE	TRUE
GCF_017603845.1	1390	1390	Bacillus amyloliquefaciens	strain=XJ5	Complete Genome	100	2.99	https://ftp.ncbi.nlm.nih.gov/genomes/all/GCF/017/603/845/GCF_017603845.1_ASM1760384v1	2|Bacteria	1239|Bacillota	91061|Bacilli	1385|Bacillales	186817|Bacillaceae	1386|Bacillus	1390|Bacillus amyloliquefaciens	TRUE	TRUE	FALSE	FALSE
GCF_017603965.1	48664	48664	Xanthomonas fragariae	strain=YL19	Complete Genome	100	0.2	https://ftp.ncbi.nlm.nih.gov/genomes/all/GCF/017/603/965/GCF_017603965.1_ASM1760396v1	2|Bacteria	1224|Pseudomonadota	1236|Gammaproteobacteria	135614|Xanthomonadales	32033|Xanthomonadaceae	338|Xanthomonas	48664|Xanthomonas fragariae	TRUE	TRUE	FALSE	FALSE
GCF_017604105.1	676	676	Vibrio fluvialis	strain=Colony42	Chromosome	100	0.29	https://ftp.ncbi.nlm.nih.gov/genomes/all/GCF/017/604/105/GCF_017604105.1_ASM1760410v1	2|Bacteria	1224|Pseudomonadota	1236|Gammaproteobacteria	135623|Vibrionales	641|Vibrionaceae	662|Vibrio	676|Vibrio fluvialis	TRUE	FALSE	FALSE	FALSE
GCF_017604245.1	955	955	Wolbachia pipientis	strain=wCin2USA1	Complete Genome	98.77	0.82	https://ftp.ncbi.nlm.nih.gov/genomes/all/GCF/017/604/245/GCF_017604245.1_ASM1760424v1	2|Bacteria	1224|Pseudomonadota	28211|Alphaproteobacteria	766|Rickettsiales	942|Anaplasmataceae	953|Wolbachia	955|Wolbachia pipientis	TRUE	TRUE	FALSE	FALSE
GCF_017604265.1	562	562	Escherichia coli	strain=K1508	Complete Genome	100	0.1	https://ftp.ncbi.nlm.nih.gov/genomes/all/GCF/017/604/265/GCF_017604265.1_ASM1760426v1	2|Bacteria	1224|Pseudomonadota	1236|Gammaproteobacteria	91347|Enterobacterales	543|Enterobacteriaceae	561|Escherichia	562|Escherichia coli	TRUE	TRUE	FALSE	FALSE
GCF_017604285.1	676	676	Vibrio fluvialis	strain=Colony36	Chromosome	100	0.3	https://ftp.ncbi.nlm.nih.gov/genomes/all/GCF/017/604/285/GCF_017604285.1_ASM1760428v1	2|Bacteria	1224|Pseudomonadota	1236|Gammaproteobacteria	135623|Vibrionales	641|Vibrionaceae	662|Vibrio	676|Vibrio fluvialis	TRUE	FALSE	FALSE	FALSE
GCF_017604305.1	676	676	Vibrio fluvialis	strain=Colony79	Chromosome	100	0.32	https://ftp.ncbi.nlm.nih.gov/genomes/all/GCF/017/604/305/GCF_017604305.1_ASM1760430v1	2|Bacteria	1224|Pseudomonadota	1236|Gammaproteobacteria	135623|Vibrionales	641|Vibrionaceae	662|Vibrio	676|Vibrio fluvialis	TRUE	FALSE	FALSE	FALSE
GCF_017604325.1	47879	47879	Pseudomonas corrugata	strain=3prime	Complete Genome	100	0.91	https://ftp.ncbi.nlm.nih.gov/genomes/all/GCF/017/604/325/GCF_017604325.1_ASM1760432v1	2|Bacteria	1224|Pseudomonadota	1236|Gammaproteobacteria	72274|Pseudomonadales	135621|Pseudomonadaceae	286|Pseudomonas	47879|Pseudomonas corrugata	TRUE	TRUE	FALSE	FALSE
GCF_017607425.1	160791	160791	Rhizorhabdus wittichii	strain=MPO218	Complete Genome	100	4.1	https://ftp.ncbi.nlm.nih.gov/genomes/all/GCF/017/607/425/GCF_017607425.1_ASM1760742v1	2|Bacteria	1224|Pseudomonadota	28211|Alphaproteobacteria	204457|Sphingomonadales	41297|Sphingomonadaceae	1649486|Rhizorhabdus	160791|Rhizorhabdus wittichii	TRUE	TRUE	TRUE	TRUE
GCF_017612575.1	2778916	2778916	Halomicrobium sp. IBSBa	strain=IBSBa	Scaffold	99.95	1.95	https://ftp.ncbi.nlm.nih.gov/genomes/all/GCF/017/612/575/GCF_017612575.1_ASM1761257v1	2157|Archaea	28890|Euryarchaeota	183963|Halobacteria	2235|Halobacteriales	1963268|Haloarculaceae	203135|Halomicrobium	2778916|Halomicrobium sp. IBSBa	TRUE	FALSE	FALSE	FALSE
GCF_017614905.1	1497615	1497615	Bradyrhizobium neotropicale	strain=MPMI1	Contig	100	2.65	https://ftp.ncbi.nlm.nih.gov/genomes/all/GCF/017/614/905/GCF_017614905.1_ASM1761490v1	2|Bacteria	1224|Pseudomonadota	28211|Alphaproteobacteria	356|Hyphomicrobiales	41294|Nitrobacteraceae	374|Bradyrhizobium	1497615|Bradyrhizobium neotropicale	TRUE	FALSE	FALSE	FALSE
GCF_017614925.1	34085	34085	Riemerella anatipestifer	strain=CCUG25011	Contig	99.98	0.08	https://ftp.ncbi.nlm.nih.gov/genomes/all/GCF/017/614/925/GCF_017614925.1_ASM1761492v1	2|Bacteria	976|Bacteroidota	117743|Flavobacteriia	200644|Flavobacteriales	2762318|Weeksellaceae	34084|Riemerella	34085|Riemerella anatipestifer	TRUE	FALSE	FALSE	FALSE
GCF_017614955.1	47858	47858	Micromonospora echinofusca	strain=MPMI6	Contig	99.09	1.18	https://ftp.ncbi.nlm.nih.gov/genomes/all/GCF/017/614/955/GCF_017614955.1_ASM1761495v1	2|Bacteria	201174|Actinomycetota	1760|Actinomycetes	85008|Micromonosporales	28056|Micromonosporaceae	1873|Micromonospora	47858|Micromonospora echinofusca	TRUE	FALSE	FALSE	FALSE
GCF_017614965.1	67304	67304	Streptomyces griseorubiginosus	strain=MPMI3	Contig	99.98	0.16	https://ftp.ncbi.nlm.nih.gov/genomes/all/GCF/017/614/965/GCF_017614965.1_ASM1761496v1	2|Bacteria	201174|Actinomycetota	1760|Actinomycetes	85011|Kitasatosporales	2062|Streptomycetaceae	1883|Streptomyces	67304|Streptomyces griseorubiginosus	TRUE	FALSE	FALSE	FALSE
GCF_017615005.1	33907	33907	Pseudonocardia alni	strain=MPMI7	Contig	100	0.66	https://ftp.ncbi.nlm.nih.gov/genomes/all/GCF/017/615/005/GCF_017615005.1_ASM1761500v1	2|Bacteria	201174|Actinomycetota	1760|Actinomycetes	85010|Pseudonocardiales	2070|Pseudonocardiaceae	1847|Pseudonocardia	33907|Pseudonocardia alni	TRUE	FALSE	FALSE	FALSE
GCF_017615015.1	2200763	2200763	Microbispora triticiradicis	strain=MPMI5	Contig	100	1.19	https://ftp.ncbi.nlm.nih.gov/genomes/all/GCF/017/615/015/GCF_017615015.1_ASM1761501v1	2|Bacteria	201174|Actinomycetota	1760|Actinomycetes	85012|Streptosporangiales	2004|Streptosporangiaceae	2005|Microbispora	2200763|Microbispora triticiradicis	TRUE	FALSE	FALSE	FALSE
GCF_017619875.1	41978	41978	Ruminococcus sp.	na	Contig	98.56	0.67	https://ftp.ncbi.nlm.nih.gov/genomes/all/GCF/017/619/875/GCF_017619875.1_ASM1761987v1	2|Bacteria	1239|Bacillota	186801|Clostridia	186802|Eubacteriales	216572|Oscillospiraceae	1263|Ruminococcus	41978|Ruminococcus sp.	TRUE	FALSE	FALSE	FALSE
GCF_017620775.1	1969738	1969738	Butyricimonas sp.	na	Contig	98.08	1.21	https://ftp.ncbi.nlm.nih.gov/genomes/all/GCF/017/620/775/GCF_017620775.1_ASM1762077v1	2|Bacteria	976|Bacteroidota	200643|Bacteroidia	171549|Bacteroidales	1853231|Odoribacteraceae	574697|Butyricimonas	1969738|Butyricimonas sp.	TRUE	FALSE	FALSE	FALSE
GCF_017622015.1	205	205	Campylobacter sp.	na	Contig	99.98	0	https://ftp.ncbi.nlm.nih.gov/genomes/all/GCF/017/622/015/GCF_017622015.1_ASM1762201v1	2|Bacteria	29547|Campylobacterota	3031852|Epsilonproteobacteria	213849|Campylobacterales	72294|Campylobacteraceae	194|Campylobacter	205|Campylobacter sp.	TRUE	FALSE	FALSE	FALSE
GCF_017622775.1	66852	66852	Methanobrevibacter sp.	na	Contig	96.4	2.81	https://ftp.ncbi.nlm.nih.gov/genomes/all/GCF/017/622/775/GCF_017622775.1_ASM1762277v1	2157|Archaea	28890|Euryarchaeota	183925|Methanobacteria	2158|Methanobacteriales	2159|Methanobacteriaceae	2172|Methanobrevibacter	66852|Methanobrevibacter sp.	TRUE	FALSE	FALSE	FALSE
GCF_017627135.1	41978	41978	Ruminococcus sp.	na	Contig	92.13	2.51	https://ftp.ncbi.nlm.nih.gov/genomes/all/GCF/017/627/135/GCF_017627135.1_ASM1762713v1	2|Bacteria	1239|Bacillota	186801|Clostridia	186802|Eubacteriales	216572|Oscillospiraceae	1263|Ruminococcus	41978|Ruminococcus sp.	TRUE	FALSE	FALSE	FALSE
GCF_017634715.1	1871047	1871047	Chryseobacterium sp.	na	Contig	99.37	1.24	https://ftp.ncbi.nlm.nih.gov/genomes/all/GCF/017/634/715/GCF_017634715.1_ASM1763471v1	2|Bacteria	976|Bacteroidota	117743|Flavobacteriia	200644|Flavobacteriales	2762318|Weeksellaceae	59732|Chryseobacterium	1871047|Chryseobacterium sp.	TRUE	FALSE	FALSE	FALSE
GCF_017634995.1	1872434	1872434	Algoriella sp.	na	Contig	94.21	0.54	https://ftp.ncbi.nlm.nih.gov/genomes/all/GCF/017/634/995/GCF_017634995.1_ASM1763499v1	2|Bacteria	976|Bacteroidota	117743|Flavobacteriia	200644|Flavobacteriales	2762318|Weeksellaceae	1762932|Algoriella	1872434|Algoriella sp.	TRUE	FALSE	FALSE	FALSE
GCF_017635265.1	28121	28121	Butyrivibrio sp.	na	Contig	88.16	1.66	https://ftp.ncbi.nlm.nih.gov/genomes/all/GCF/017/635/265/GCF_017635265.1_ASM1763526v1	2|Bacteria	1239|Bacillota	186801|Clostridia	186802|Eubacteriales	186803|Lachnospiraceae	830|Butyrivibrio	28121|Butyrivibrio sp.	TRUE	FALSE	FALSE	FALSE
GCF_017635315.1	1872532	1872532	Anaerovibrio sp.	na	Contig	90.05	6.71	https://ftp.ncbi.nlm.nih.gov/genomes/all/GCF/017/635/315/GCF_017635315.1_ASM1763531v1	2|Bacteria	1239|Bacillota	909932|Negativicutes	909929|Selenomonadales	1843491|Selenomonadaceae	82373|Anaerovibrio	1872532|Anaerovibrio sp.	TRUE	FALSE	FALSE	FALSE
GCF_017638445.1	699041	699041	Corynebacterium hindlerae	strain=1864	Complete Genome	99.99	0.29	https://ftp.ncbi.nlm.nih.gov/genomes/all/GCF/017/638/445/GCF_017638445.1_ASM1763844v1	2|Bacteria	201174|Actinomycetota	1760|Actinomycetes	85007|Mycobacteriales	1653|Corynebacteriaceae	1716|Corynebacterium	699041|Corynebacterium hindlerae	TRUE	TRUE	TRUE	TRUE
GCF_017638465.1	1314	1314	Streptococcus pyogenes	strain=M08500	Complete Genome	99.99	0.09	https://ftp.ncbi.nlm.nih.gov/genomes/all/GCF/017/638/465/GCF_017638465.1_ASM1763846v1	2|Bacteria	1239|Bacillota	91061|Bacilli	186826|Lactobacillales	1300|Streptococcaceae	1301|Streptococcus	1314|Streptococcus pyogenes	TRUE	TRUE	FALSE	FALSE
GCF_017638545.1	2820710	2820710	Psychrosphaera ytuae	strain=MTZ26	Complete Genome	99.92	0.09	https://ftp.ncbi.nlm.nih.gov/genomes/all/GCF/017/638/545/GCF_017638545.1_ASM1763854v1	2|Bacteria	1224|Pseudomonadota	1236|Gammaproteobacteria	135622|Alteromonadales	267888|Pseudoalteromonadaceae	907197|Psychrosphaera	2820710|Psychrosphaera ytuae	TRUE	TRUE	TRUE	TRUE
GCF_017638885.1	1596	1596	Lactobacillus gasseri	strain=HL20	Complete Genome	99.98	0.11	https://ftp.ncbi.nlm.nih.gov/genomes/all/GCF/017/638/885/GCF_017638885.1_ASM1763888v1	2|Bacteria	1239|Bacillota	91061|Bacilli	186826|Lactobacillales	33958|Lactobacillaceae	1578|Lactobacillus	1596|Lactobacillus gasseri	TRUE	TRUE	FALSE	FALSE
GCF_017638905.1	1597	1597	Lacticaseibacillus paracasei	strain=HL182	Complete Genome	99.97	0.05	https://ftp.ncbi.nlm.nih.gov/genomes/all/GCF/017/638/905/GCF_017638905.1_ASM1763890v1	2|Bacteria	1239|Bacillota	91061|Bacilli	186826|Lactobacillales	33958|Lactobacillaceae	2759736|Lacticaseibacillus	1597|Lacticaseibacillus paracasei	TRUE	TRUE	FALSE	FALSE
GCF_017638925.1	882626	882626	Pseudoalteromonas xiamenensis	strain=STKMTI.2	Complete Genome	99.84	2.15	https://ftp.ncbi.nlm.nih.gov/genomes/all/GCF/017/638/925/GCF_017638925.1_ASM1763892v1	2|Bacteria	1224|Pseudomonadota	1236|Gammaproteobacteria	135622|Alteromonadales	267888|Pseudoalteromonadaceae	53246|Pseudoalteromonas	882626|Pseudoalteromonas xiamenensis	TRUE	TRUE	TRUE	TRUE
GCF_017638945.1	244366	244366	Klebsiella variicola	strain=F2R9	Complete Genome	100	0.1	https://ftp.ncbi.nlm.nih.gov/genomes/all/GCF/017/638/945/GCF_017638945.1_ASM1763894v1	2|Bacteria	1224|Pseudomonadota	1236|Gammaproteobacteria	91347|Enterobacterales	543|Enterobacteriaceae	570|Klebsiella	244366|Klebsiella variicola	TRUE	TRUE	FALSE	FALSE
GCF_017638965.1	562	562	Escherichia coli	strain=SBF45	Complete Genome	100	0.05	https://ftp.ncbi.nlm.nih.gov/genomes/all/GCF/017/638/965/GCF_017638965.1_ASM1763896v1	2|Bacteria	1224|Pseudomonadota	1236|Gammaproteobacteria	91347|Enterobacterales	543|Enterobacteriaceae	561|Escherichia	562|Escherichia coli	TRUE	TRUE	FALSE	FALSE
GCF_017638985.1	562	562	Escherichia coli	strain=SBF22	Complete Genome	100	0.39	https://ftp.ncbi.nlm.nih.gov/genomes/all/GCF/017/638/985/GCF_017638985.1_ASM1763898v1	2|Bacteria	1224|Pseudomonadota	1236|Gammaproteobacteria	91347|Enterobacterales	543|Enterobacteriaceae	561|Escherichia	562|Escherichia coli	TRUE	TRUE	FALSE	FALSE
GCF_017639005.1	562	562	Escherichia coli	strain=P19_598	Complete Genome	100	0.29	https://ftp.ncbi.nlm.nih.gov/genomes/all/GCF/017/639/005/GCF_017639005.1_ASM1763900v1	2|Bacteria	1224|Pseudomonadota	1236|Gammaproteobacteria	91347|Enterobacterales	543|Enterobacteriaceae	561|Escherichia	562|Escherichia coli	TRUE	TRUE	FALSE	FALSE
GCF_017639025.1	562	562	Escherichia coli	strain=OW1E2	Complete Genome	100	0.07	https://ftp.ncbi.nlm.nih.gov/genomes/all/GCF/017/639/025/GCF_017639025.1_ASM1763902v1	2|Bacteria	1224|Pseudomonadota	1236|Gammaproteobacteria	91347|Enterobacterales	543|Enterobacteriaceae	561|Escherichia	562|Escherichia coli	TRUE	TRUE	FALSE	FALSE
GCF_017639045.1	562	562	Escherichia coli	strain=ESBL_DR28	Complete Genome	100	0.03	https://ftp.ncbi.nlm.nih.gov/genomes/all/GCF/017/639/045/GCF_017639045.1_ASM1763904v1	2|Bacteria	1224|Pseudomonadota	1236|Gammaproteobacteria	91347|Enterobacterales	543|Enterobacteriaceae	561|Escherichia	562|Escherichia coli	TRUE	TRUE	FALSE	FALSE
GCF_017639065.1	573	573	Klebsiella pneumoniae	strain=ESBL_DR09	Complete Genome	100	0.14	https://ftp.ncbi.nlm.nih.gov/genomes/all/GCF/017/639/065/GCF_017639065.1_ASM1763906v1	2|Bacteria	1224|Pseudomonadota	1236|Gammaproteobacteria	91347|Enterobacterales	543|Enterobacteriaceae	570|Klebsiella	573|Klebsiella pneumoniae	TRUE	TRUE	FALSE	FALSE
GCF_017639085.1	244366	244366	Klebsiella variicola	strain=E25	Complete Genome	100	0.11	https://ftp.ncbi.nlm.nih.gov/genomes/all/GCF/017/639/085/GCF_017639085.1_ASM1763908v1	2|Bacteria	1224|Pseudomonadota	1236|Gammaproteobacteria	91347|Enterobacterales	543|Enterobacteriaceae	570|Klebsiella	244366|Klebsiella variicola	TRUE	TRUE	FALSE	FALSE
GCF_017639105.1	562	562	Escherichia coli	strain=ABW_S38	Complete Genome	100	0.52	https://ftp.ncbi.nlm.nih.gov/genomes/all/GCF/017/639/105/GCF_017639105.1_ASM1763910v1	2|Bacteria	1224|Pseudomonadota	1236|Gammaproteobacteria	91347|Enterobacterales	543|Enterobacteriaceae	561|Escherichia	562|Escherichia coli	TRUE	TRUE	FALSE	FALSE
GCF_017639125.1	562	562	Escherichia coli	strain=ABW_A33	Complete Genome	100	0.03	https://ftp.ncbi.nlm.nih.gov/genomes/all/GCF/017/639/125/GCF_017639125.1_ASM1763912v1	2|Bacteria	1224|Pseudomonadota	1236|Gammaproteobacteria	91347|Enterobacterales	543|Enterobacteriaceae	561|Escherichia	562|Escherichia coli	TRUE	TRUE	FALSE	FALSE
GCF_017639145.1	562	562	Escherichia coli	strain=ABW_A32	Complete Genome	100	0.04	https://ftp.ncbi.nlm.nih.gov/genomes/all/GCF/017/639/145/GCF_017639145.1_ASM1763914v1	2|Bacteria	1224|Pseudomonadota	1236|Gammaproteobacteria	91347|Enterobacterales	543|Enterobacteriaceae	561|Escherichia	562|Escherichia coli	TRUE	TRUE	FALSE	FALSE
GCF_017639165.1	562	562	Escherichia coli	strain=027_SK3	Complete Genome	100	0.22	https://ftp.ncbi.nlm.nih.gov/genomes/all/GCF/017/639/165/GCF_017639165.1_ASM1763916v1	2|Bacteria	1224|Pseudomonadota	1236|Gammaproteobacteria	91347|Enterobacterales	543|Enterobacteriaceae	561|Escherichia	562|Escherichia coli	TRUE	TRUE	FALSE	FALSE
GCF_017639185.1	562	562	Escherichia coli	strain=ABW_A19	Complete Genome	100	0.33	https://ftp.ncbi.nlm.nih.gov/genomes/all/GCF/017/639/185/GCF_017639185.1_ASM1763918v1	2|Bacteria	1224|Pseudomonadota	1236|Gammaproteobacteria	91347|Enterobacterales	543|Enterobacteriaceae	561|Escherichia	562|Escherichia coli	TRUE	TRUE	FALSE	FALSE
GCF_017639205.1	66374	66374	Streptomyces nojiriensis	strain=JCM 3382	Complete Genome	100	0.05	https://ftp.ncbi.nlm.nih.gov/genomes/all/GCF/017/639/205/GCF_017639205.1_ASM1763920v1	2|Bacteria	201174|Actinomycetota	1760|Actinomycetes	85011|Kitasatosporales	2062|Streptomycetaceae	1883|Streptomyces	66374|Streptomyces nojiriensis	TRUE	TRUE	TRUE	TRUE
GCF_017639585.1	1351	1351	Enterococcus faecalis	strain=EF-2001	Complete Genome	99.95	0.27	https://ftp.ncbi.nlm.nih.gov/genomes/all/GCF/017/639/585/GCF_017639585.1_ASM1763958v1	2|Bacteria	1239|Bacillota	91061|Bacilli	186826|Lactobacillales	81852|Enterococcaceae	1350|Enterococcus	1351|Enterococcus faecalis	TRUE	TRUE	FALSE	FALSE
GCF_017639605.1	1352	1352	Enterococcus faecium	strain=NIZ171	Contig	100	1.88	https://ftp.ncbi.nlm.nih.gov/genomes/all/GCF/017/639/605/GCF_017639605.1_ASM1763960v1	2|Bacteria	1239|Bacillota	91061|Bacilli	186826|Lactobacillales	81852|Enterococcaceae	1350|Enterococcus	1352|Enterococcus faecium	TRUE	FALSE	FALSE	FALSE
GCF_017639615.1	1351	1351	Enterococcus faecalis	strain=SHH039	Contig	97.85	0.46	https://ftp.ncbi.nlm.nih.gov/genomes/all/GCF/017/639/615/GCF_017639615.1_ASM1763961v1	2|Bacteria	1239|Bacillota	91061|Bacilli	186826|Lactobacillales	81852|Enterococcaceae	1350|Enterococcus	1351|Enterococcus faecalis	TRUE	FALSE	FALSE	FALSE
GCF_017639855.1	2664091	2664091	Streptococcus sp. zg-86	strain=zg-86	Complete Genome	100	0.15	https://ftp.ncbi.nlm.nih.gov/genomes/all/GCF/017/639/855/GCF_017639855.1_ASM1763985v1	2|Bacteria	1239|Bacillota	91061|Bacilli	186826|Lactobacillales	1300|Streptococcaceae	1301|Streptococcus	2664091|Streptococcus sp. zg-86	TRUE	TRUE	TRUE	TRUE
GCF_017639875.1	470	470	Acinetobacter baumannii	strain=KSK1	Complete Genome	100	0.06	https://ftp.ncbi.nlm.nih.gov/genomes/all/GCF/017/639/875/GCF_017639875.1_ASM1763987v1	2|Bacteria	1224|Pseudomonadota	1236|Gammaproteobacteria	2887326|Moraxellales	468|Moraxellaceae	469|Acinetobacter	470|Acinetobacter baumannii	TRUE	TRUE	FALSE	FALSE
GCF_017639895.1	1134687	1134687	Klebsiella michiganensis	strain=12084	Complete Genome	100	0.72	https://ftp.ncbi.nlm.nih.gov/genomes/all/GCF/017/639/895/GCF_017639895.1_ASM1763989v1	2|Bacteria	1224|Pseudomonadota	1236|Gammaproteobacteria	91347|Enterobacterales	543|Enterobacteriaceae	570|Klebsiella	1134687|Klebsiella michiganensis	TRUE	TRUE	FALSE	FALSE
GCF_017640385.1	573	573	Klebsiella pneumoniae	strain=KP4814	Contig	100	0.09	https://ftp.ncbi.nlm.nih.gov/genomes/all/GCF/017/640/385/GCF_017640385.1_ASM1764038v1	2|Bacteria	1224|Pseudomonadota	1236|Gammaproteobacteria	91347|Enterobacterales	543|Enterobacteriaceae	570|Klebsiella	573|Klebsiella pneumoniae	TRUE	FALSE	FALSE	FALSE
GCF_017640405.1	1964215	1964215	Roseivirga sp.	na	Scaffold	99.95	0.11	https://ftp.ncbi.nlm.nih.gov/genomes/all/GCF/017/640/405/GCF_017640405.1_ASM1764040v1	2|Bacteria	976|Bacteroidota	768503|Cytophagia	768507|Cytophagales	2762306|Roseivirgaceae	290180|Roseivirga	1964215|Roseivirga sp.	TRUE	FALSE	FALSE	FALSE
GCF_017640525.1	1042	1042	Erythrobacter sp.	na	Scaffold	99.95	0.1	https://ftp.ncbi.nlm.nih.gov/genomes/all/GCF/017/640/525/GCF_017640525.1_ASM1764052v1	2|Bacteria	1224|Pseudomonadota	28211|Alphaproteobacteria	204457|Sphingomonadales	335929|Erythrobacteraceae	1041|Erythrobacter	1042|Erythrobacter sp.	TRUE	FALSE	FALSE	FALSE
GCF_017640565.1	1042	1042	Erythrobacter sp.	na	Contig	99.93	0.03	https://ftp.ncbi.nlm.nih.gov/genomes/all/GCF/017/640/565/GCF_017640565.1_ASM1764056v1	2|Bacteria	1224|Pseudomonadota	28211|Alphaproteobacteria	204457|Sphingomonadales	335929|Erythrobacteraceae	1041|Erythrobacter	1042|Erythrobacter sp.	TRUE	FALSE	FALSE	FALSE
GCF_017640745.1	2024842	2024842	Nisaea sp.	na	Scaffold	97.23	1.33	https://ftp.ncbi.nlm.nih.gov/genomes/all/GCF/017/640/745/GCF_017640745.1_ASM1764074v1	2|Bacteria	1224|Pseudomonadota	28211|Alphaproteobacteria	204441|Rhodospirillales	2844864|Thalassobaculaceae	390876|Nisaea	2024842|Nisaea sp.	TRUE	FALSE	FALSE	FALSE
GCF_017640815.1	87	87	Hyphomonas sp.	na	Contig	100	0.19	https://ftp.ncbi.nlm.nih.gov/genomes/all/GCF/017/640/815/GCF_017640815.1_ASM1764081v1	2|Bacteria	1224|Pseudomonadota	28211|Alphaproteobacteria	2800060|Hyphomonadales	69657|Hyphomonadaceae	85|Hyphomonas	87|Hyphomonas sp.	TRUE	FALSE	FALSE	FALSE
GCF_017640865.1	1974203	1974203	Gracilimonas sp.	na	Scaffold	98.37	0.22	https://ftp.ncbi.nlm.nih.gov/genomes/all/GCF/017/640/865/GCF_017640865.1_ASM1764086v1	2|Bacteria	1936987|Balneolota	1853221|Balneolia	1853223|Balneolales	1813606|Balneolaceae	649462|Gracilimonas	1974203|Gracilimonas sp.	TRUE	FALSE	FALSE	FALSE
GCF_017640895.1	192149	192149	Muricauda sp.	na	Scaffold	99.49	0.21	https://ftp.ncbi.nlm.nih.gov/genomes/all/GCF/017/640/895/GCF_017640895.1_ASM1764089v1	2|Bacteria	976|Bacteroidota	117743|Flavobacteriia	200644|Flavobacteriales	49546|Flavobacteriaceae	111500|Muricauda	192149|Muricauda sp.	TRUE	FALSE	FALSE	FALSE
GCF_017640965.1	1872480	1872480	Altererythrobacter sp.	na	Scaffold	99.98	0.01	https://ftp.ncbi.nlm.nih.gov/genomes/all/GCF/017/640/965/GCF_017640965.1_ASM1764096v1	2|Bacteria	1224|Pseudomonadota	28211|Alphaproteobacteria	204457|Sphingomonadales	335929|Erythrobacteraceae	361177|Altererythrobacter	1872480|Altererythrobacter sp.	TRUE	FALSE	FALSE	FALSE
GCF_017641015.1	192149	192149	Muricauda sp.	na	Scaffold	99.49	0.21	https://ftp.ncbi.nlm.nih.gov/genomes/all/GCF/017/641/015/GCF_017641015.1_ASM1764101v1	2|Bacteria	976|Bacteroidota	117743|Flavobacteriia	200644|Flavobacteriales	49546|Flavobacteriaceae	111500|Muricauda	192149|Muricauda sp.	TRUE	FALSE	FALSE	FALSE
GCF_017641035.1	1872480	1872480	Altererythrobacter sp.	na	Scaffold	99.94	0.63	https://ftp.ncbi.nlm.nih.gov/genomes/all/GCF/017/641/035/GCF_017641035.1_ASM1764103v1	2|Bacteria	1224|Pseudomonadota	28211|Alphaproteobacteria	204457|Sphingomonadales	335929|Erythrobacteraceae	361177|Altererythrobacter	1872480|Altererythrobacter sp.	TRUE	FALSE	FALSE	FALSE
GCF_017641085.1	1974203	1974203	Gracilimonas sp.	na	Scaffold	98.37	0.22	https://ftp.ncbi.nlm.nih.gov/genomes/all/GCF/017/641/085/GCF_017641085.1_ASM1764108v1	2|Bacteria	1936987|Balneolota	1853221|Balneolia	1853223|Balneolales	1813606|Balneolaceae	649462|Gracilimonas	1974203|Gracilimonas sp.	TRUE	FALSE	FALSE	FALSE
GCF_017641165.1	2024848	2024848	Parvibaculum sp.	na	Scaffold	90.86	1.14	https://ftp.ncbi.nlm.nih.gov/genomes/all/GCF/017/641/165/GCF_017641165.1_ASM1764116v1	2|Bacteria	1224|Pseudomonadota	28211|Alphaproteobacteria	356|Hyphomicrobiales	2813035|Parvibaculaceae	256616|Parvibaculum	2024848|Parvibaculum sp.	TRUE	FALSE	FALSE	FALSE
GCF_017641205.1	192149	192149	Muricauda sp.	na	Scaffold	99.48	0.21	https://ftp.ncbi.nlm.nih.gov/genomes/all/GCF/017/641/205/GCF_017641205.1_ASM1764120v1	2|Bacteria	976|Bacteroidota	117743|Flavobacteriia	200644|Flavobacteriales	49546|Flavobacteriaceae	111500|Muricauda	192149|Muricauda sp.	TRUE	FALSE	FALSE	FALSE
GCF_017641245.1	1964215	1964215	Roseivirga sp.	na	Scaffold	99.97	0.02	https://ftp.ncbi.nlm.nih.gov/genomes/all/GCF/017/641/245/GCF_017641245.1_ASM1764124v1	2|Bacteria	976|Bacteroidota	768503|Cytophagia	768507|Cytophagales	2762306|Roseivirgaceae	290180|Roseivirga	1964215|Roseivirga sp.	TRUE	FALSE	FALSE	FALSE
GCF_017641325.1	1351	1351	Enterococcus faecalis	strain=3UIC2	Scaffold	100	0.62	https://ftp.ncbi.nlm.nih.gov/genomes/all/GCF/017/641/325/GCF_017641325.1_ASM1764132v1	2|Bacteria	1239|Bacillota	91061|Bacilli	186826|Lactobacillales	81852|Enterococcaceae	1350|Enterococcus	1351|Enterococcus faecalis	TRUE	FALSE	FALSE	FALSE
GCF_017641365.1	1351	1351	Enterococcus faecalis	strain=3UPF3	Scaffold	100	0.3	https://ftp.ncbi.nlm.nih.gov/genomes/all/GCF/017/641/365/GCF_017641365.1_ASM1764136v1	2|Bacteria	1239|Bacillota	91061|Bacilli	186826|Lactobacillales	81852|Enterococcaceae	1350|Enterococcus	1351|Enterococcus faecalis	TRUE	FALSE	FALSE	FALSE
GCF_017641385.1	1351	1351	Enterococcus faecalis	strain=3UPF4	Contig	100	0.28	https://ftp.ncbi.nlm.nih.gov/genomes/all/GCF/017/641/385/GCF_017641385.1_ASM1764138v1	2|Bacteria	1239|Bacillota	91061|Bacilli	186826|Lactobacillales	81852|Enterococcaceae	1350|Enterococcus	1351|Enterococcus faecalis	TRUE	FALSE	FALSE	FALSE
GCF_017641395.1	1351	1351	Enterococcus faecalis	strain=3UPH1	Contig	100	0.24	https://ftp.ncbi.nlm.nih.gov/genomes/all/GCF/017/641/395/GCF_017641395.1_ASM1764139v1	2|Bacteria	1239|Bacillota	91061|Bacilli	186826|Lactobacillales	81852|Enterococcaceae	1350|Enterococcus	1351|Enterococcus faecalis	TRUE	FALSE	FALSE	FALSE
GCF_017641425.1	37734	37734	Enterococcus casseliflavus	strain=3UPD1	Contig	100	0.22	https://ftp.ncbi.nlm.nih.gov/genomes/all/GCF/017/641/425/GCF_017641425.1_ASM1764142v1	2|Bacteria	1239|Bacillota	91061|Bacilli	186826|Lactobacillales	81852|Enterococcaceae	1350|Enterococcus	37734|Enterococcus casseliflavus	TRUE	FALSE	FALSE	FALSE
GCF_017641435.1	1351	1351	Enterococcus faecalis	strain=3UIJ202	Contig	100	0.14	https://ftp.ncbi.nlm.nih.gov/genomes/all/GCF/017/641/435/GCF_017641435.1_ASM1764143v1	2|Bacteria	1239|Bacillota	91061|Bacilli	186826|Lactobacillales	81852|Enterococcaceae	1350|Enterococcus	1351|Enterococcus faecalis	TRUE	FALSE	FALSE	FALSE
GCF_017641465.1	1351	1351	Enterococcus faecalis	strain=3UIA2	Scaffold	100	0.11	https://ftp.ncbi.nlm.nih.gov/genomes/all/GCF/017/641/465/GCF_017641465.1_ASM1764146v1	2|Bacteria	1239|Bacillota	91061|Bacilli	186826|Lactobacillales	81852|Enterococcaceae	1350|Enterococcus	1351|Enterococcus faecalis	TRUE	FALSE	FALSE	FALSE
GCF_017641485.1	1351	1351	Enterococcus faecalis	strain=3UIE2	Scaffold	100	0.29	https://ftp.ncbi.nlm.nih.gov/genomes/all/GCF/017/641/485/GCF_017641485.1_ASM1764148v1	2|Bacteria	1239|Bacillota	91061|Bacilli	186826|Lactobacillales	81852|Enterococcaceae	1350|Enterococcus	1351|Enterococcus faecalis	TRUE	FALSE	FALSE	FALSE
GCF_017641495.1	1351	1351	Enterococcus faecalis	strain=3UIC1	Scaffold	100	0.44	https://ftp.ncbi.nlm.nih.gov/genomes/all/GCF/017/641/495/GCF_017641495.1_ASM1764149v1	2|Bacteria	1239|Bacillota	91061|Bacilli	186826|Lactobacillales	81852|Enterococcaceae	1350|Enterococcus	1351|Enterococcus faecalis	TRUE	FALSE	FALSE	FALSE
GCF_017641515.1	37734	37734	Enterococcus casseliflavus	strain=3MPK4	Contig	100	0.47	https://ftp.ncbi.nlm.nih.gov/genomes/all/GCF/017/641/515/GCF_017641515.1_ASM1764151v1	2|Bacteria	1239|Bacillota	91061|Bacilli	186826|Lactobacillales	81852|Enterococcaceae	1350|Enterococcus	37734|Enterococcus casseliflavus	TRUE	FALSE	FALSE	FALSE
GCF_017641545.1	37734	37734	Enterococcus casseliflavus	strain=3MPK3	Scaffold	100	0.41	https://ftp.ncbi.nlm.nih.gov/genomes/all/GCF/017/641/545/GCF_017641545.1_ASM1764154v1	2|Bacteria	1239|Bacillota	91061|Bacilli	186826|Lactobacillales	81852|Enterococcaceae	1350|Enterococcus	37734|Enterococcus casseliflavus	TRUE	FALSE	FALSE	FALSE
GCF_017641565.1	1351	1351	Enterococcus faecalis	strain=3MPJ101	Contig	100	0.14	https://ftp.ncbi.nlm.nih.gov/genomes/all/GCF/017/641/565/GCF_017641565.1_ASM1764156v1	2|Bacteria	1239|Bacillota	91061|Bacilli	186826|Lactobacillales	81852|Enterococcaceae	1350|Enterococcus	1351|Enterococcus faecalis	TRUE	FALSE	FALSE	FALSE
GCF_017641575.1	1353	1353	Enterococcus gallinarum	strain=3CPL1	Contig	100	0.2	https://ftp.ncbi.nlm.nih.gov/genomes/all/GCF/017/641/575/GCF_017641575.1_ASM1764157v1	2|Bacteria	1239|Bacillota	91061|Bacilli	186826|Lactobacillales	81852|Enterococcaceae	1350|Enterococcus	1353|Enterococcus gallinarum	TRUE	FALSE	FALSE	FALSE
GCF_017641595.1	1351	1351	Enterococcus faecalis	strain=3CPH1	Contig	99.99	1.13	https://ftp.ncbi.nlm.nih.gov/genomes/all/GCF/017/641/595/GCF_017641595.1_ASM1764159v1	2|Bacteria	1239|Bacillota	91061|Bacilli	186826|Lactobacillales	81852|Enterococcaceae	1350|Enterococcus	1351|Enterococcus faecalis	TRUE	FALSE	FALSE	FALSE
GCF_017641605.1	1353	1353	Enterococcus gallinarum	strain=3CPL4	Contig	100	0.2	https://ftp.ncbi.nlm.nih.gov/genomes/all/GCF/017/641/605/GCF_017641605.1_ASM1764160v1	2|Bacteria	1239|Bacillota	91061|Bacilli	186826|Lactobacillales	81852|Enterococcaceae	1350|Enterococcus	1353|Enterococcus gallinarum	TRUE	FALSE	FALSE	FALSE
GCF_017641625.1	1351	1351	Enterococcus faecalis	strain=3MPH1	Scaffold	100	0.15	https://ftp.ncbi.nlm.nih.gov/genomes/all/GCF/017/641/625/GCF_017641625.1_ASM1764162v1	2|Bacteria	1239|Bacillota	91061|Bacilli	186826|Lactobacillales	81852|Enterococcaceae	1350|Enterococcus	1351|Enterococcus faecalis	TRUE	FALSE	FALSE	FALSE
GCF_017641665.1	37734	37734	Enterococcus casseliflavus	strain=3CPC4	Contig	100	0.23	https://ftp.ncbi.nlm.nih.gov/genomes/all/GCF/017/641/665/GCF_017641665.1_ASM1764166v1	2|Bacteria	1239|Bacillota	91061|Bacilli	186826|Lactobacillales	81852|Enterococcaceae	1350|Enterococcus	37734|Enterococcus casseliflavus	TRUE	FALSE	FALSE	FALSE
GCF_017641685.1	1352	1352	Enterococcus faecium	strain=3CIC1	Scaffold	100	1.62	https://ftp.ncbi.nlm.nih.gov/genomes/all/GCF/017/641/685/GCF_017641685.1_ASM1764168v1	2|Bacteria	1239|Bacillota	91061|Bacilli	186826|Lactobacillales	81852|Enterococcaceae	1350|Enterococcus	1352|Enterococcus faecium	TRUE	FALSE	FALSE	FALSE
GCF_017641695.1	1351	1351	Enterococcus faecalis	strain=2UPJ202	Contig	100	0.29	https://ftp.ncbi.nlm.nih.gov/genomes/all/GCF/017/641/695/GCF_017641695.1_ASM1764169v1	2|Bacteria	1239|Bacillota	91061|Bacilli	186826|Lactobacillales	81852|Enterococcaceae	1350|Enterococcus	1351|Enterococcus faecalis	TRUE	FALSE	FALSE	FALSE
GCF_017641725.1	1353	1353	Enterococcus gallinarum	strain=3CPD4	Contig	100	0.92	https://ftp.ncbi.nlm.nih.gov/genomes/all/GCF/017/641/725/GCF_017641725.1_ASM1764172v1	2|Bacteria	1239|Bacillota	91061|Bacilli	186826|Lactobacillales	81852|Enterococcaceae	1350|Enterococcus	1353|Enterococcus gallinarum	TRUE	FALSE	FALSE	FALSE
GCF_017641745.1	1351	1351	Enterococcus faecalis	strain=2UPF4	Scaffold	100	0.18	https://ftp.ncbi.nlm.nih.gov/genomes/all/GCF/017/641/745/GCF_017641745.1_ASM1764174v1	2|Bacteria	1239|Bacillota	91061|Bacilli	186826|Lactobacillales	81852|Enterococcaceae	1350|Enterococcus	1351|Enterococcus faecalis	TRUE	FALSE	FALSE	FALSE
GCF_017641765.1	1351	1351	Enterococcus faecalis	strain=2UPA3	Contig	100	0.77	https://ftp.ncbi.nlm.nih.gov/genomes/all/GCF/017/641/765/GCF_017641765.1_ASM1764176v1	2|Bacteria	1239|Bacillota	91061|Bacilli	186826|Lactobacillales	81852|Enterococcaceae	1350|Enterococcus	1351|Enterococcus faecalis	TRUE	FALSE	FALSE	FALSE
GCF_017641775.1	1353	1353	Enterococcus gallinarum	strain=2UPA1	Contig	100	0.27	https://ftp.ncbi.nlm.nih.gov/genomes/all/GCF/017/641/775/GCF_017641775.1_ASM1764177v1	2|Bacteria	1239|Bacillota	91061|Bacilli	186826|Lactobacillales	81852|Enterococcaceae	1350|Enterococcus	1353|Enterococcus gallinarum	TRUE	FALSE	FALSE	FALSE
GCF_017641785.1	1351	1351	Enterococcus faecalis	strain=2UIK3	Scaffold	100	0.26	https://ftp.ncbi.nlm.nih.gov/genomes/all/GCF/017/641/785/GCF_017641785.1_ASM1764178v1	2|Bacteria	1239|Bacillota	91061|Bacilli	186826|Lactobacillales	81852|Enterococcaceae	1350|Enterococcus	1351|Enterococcus faecalis	TRUE	FALSE	FALSE	FALSE
GCF_017641795.1	1351	1351	Enterococcus faecalis	strain=2UPC4	Scaffold	100	0.3	https://ftp.ncbi.nlm.nih.gov/genomes/all/GCF/017/641/795/GCF_017641795.1_ASM1764179v1	2|Bacteria	1239|Bacillota	91061|Bacilli	186826|Lactobacillales	81852|Enterococcaceae	1350|Enterococcus	1351|Enterococcus faecalis	TRUE	FALSE	FALSE	FALSE
GCF_017641815.1	37734	37734	Enterococcus casseliflavus	strain=2UPD1	Scaffold	100	0.85	https://ftp.ncbi.nlm.nih.gov/genomes/all/GCF/017/641/815/GCF_017641815.1_ASM1764181v1	2|Bacteria	1239|Bacillota	91061|Bacilli	186826|Lactobacillales	81852|Enterococcaceae	1350|Enterococcus	37734|Enterococcus casseliflavus	TRUE	FALSE	FALSE	FALSE
GCF_017641865.1	1351	1351	Enterococcus faecalis	strain=2UIJ104	Contig	100	0.23	https://ftp.ncbi.nlm.nih.gov/genomes/all/GCF/017/641/865/GCF_017641865.1_ASM1764186v1	2|Bacteria	1239|Bacillota	91061|Bacilli	186826|Lactobacillales	81852|Enterococcaceae	1350|Enterococcus	1351|Enterococcus faecalis	TRUE	FALSE	FALSE	FALSE
GCF_017641885.1	1351	1351	Enterococcus faecalis	strain=2SPL2	Scaffold	100	0.7	https://ftp.ncbi.nlm.nih.gov/genomes/all/GCF/017/641/885/GCF_017641885.1_ASM1764188v1	2|Bacteria	1239|Bacillota	91061|Bacilli	186826|Lactobacillales	81852|Enterococcaceae	1350|Enterococcus	1351|Enterococcus faecalis	TRUE	FALSE	FALSE	FALSE
GCF_017641895.1	1351	1351	Enterococcus faecalis	strain=2SPJ101	Scaffold	100	0.15	https://ftp.ncbi.nlm.nih.gov/genomes/all/GCF/017/641/895/GCF_017641895.1_ASM1764189v1	2|Bacteria	1239|Bacillota	91061|Bacilli	186826|Lactobacillales	81852|Enterococcaceae	1350|Enterococcus	1351|Enterococcus faecalis	TRUE	FALSE	FALSE	FALSE
GCF_017641905.1	1351	1351	Enterococcus faecalis	strain=2UIK2	Scaffold	100	0.24	https://ftp.ncbi.nlm.nih.gov/genomes/all/GCF/017/641/905/GCF_017641905.1_ASM1764190v1	2|Bacteria	1239|Bacillota	91061|Bacilli	186826|Lactobacillales	81852|Enterococcaceae	1350|Enterococcus	1351|Enterococcus faecalis	TRUE	FALSE	FALSE	FALSE
GCF_017641945.1	1353	1353	Enterococcus gallinarum	strain=2SIJ202	Scaffold	100	1.71	https://ftp.ncbi.nlm.nih.gov/genomes/all/GCF/017/641/945/GCF_017641945.1_ASM1764194v1	2|Bacteria	1239|Bacillota	91061|Bacilli	186826|Lactobacillales	81852|Enterococcaceae	1350|Enterococcus	1353|Enterococcus gallinarum	TRUE	FALSE	FALSE	FALSE
GCF_017641965.1	1353	1353	Enterococcus gallinarum	strain=2SIJ201	Contig	100	1.71	https://ftp.ncbi.nlm.nih.gov/genomes/all/GCF/017/641/965/GCF_017641965.1_ASM1764196v1	2|Bacteria	1239|Bacillota	91061|Bacilli	186826|Lactobacillales	81852|Enterococcaceae	1350|Enterococcus	1353|Enterococcus gallinarum	TRUE	FALSE	FALSE	FALSE
GCF_017641985.1	1351	1351	Enterococcus faecalis	strain=2CPF3	Scaffold	100	0.35	https://ftp.ncbi.nlm.nih.gov/genomes/all/GCF/017/641/985/GCF_017641985.1_ASM1764198v1	2|Bacteria	1239|Bacillota	91061|Bacilli	186826|Lactobacillales	81852|Enterococcaceae	1350|Enterococcus	1351|Enterococcus faecalis	TRUE	FALSE	FALSE	FALSE
GCF_017642005.1	1351	1351	Enterococcus faecalis	strain=2CPH2	Scaffold	100	0.2	https://ftp.ncbi.nlm.nih.gov/genomes/all/GCF/017/642/005/GCF_017642005.1_ASM1764200v1	2|Bacteria	1239|Bacillota	91061|Bacilli	186826|Lactobacillales	81852|Enterococcaceae	1350|Enterococcus	1351|Enterococcus faecalis	TRUE	FALSE	FALSE	FALSE
GCF_017642015.1	1353	1353	Enterococcus gallinarum	strain=2CIL2	Contig	100	0.32	https://ftp.ncbi.nlm.nih.gov/genomes/all/GCF/017/642/015/GCF_017642015.1_ASM1764201v1	2|Bacteria	1239|Bacillota	91061|Bacilli	186826|Lactobacillales	81852|Enterococcaceae	1350|Enterococcus	1353|Enterococcus gallinarum	TRUE	FALSE	FALSE	FALSE
GCF_017642045.1	1351	1351	Enterococcus faecalis	strain=2MPJ104	Scaffold	100	0.29	https://ftp.ncbi.nlm.nih.gov/genomes/all/GCF/017/642/045/GCF_017642045.1_ASM1764204v1	2|Bacteria	1239|Bacillota	91061|Bacilli	186826|Lactobacillales	81852|Enterococcaceae	1350|Enterococcus	1351|Enterococcus faecalis	TRUE	FALSE	FALSE	FALSE
GCF_017642065.1	1351	1351	Enterococcus faecalis	strain=1MPK4	Contig	100	0.21	https://ftp.ncbi.nlm.nih.gov/genomes/all/GCF/017/642/065/GCF_017642065.1_ASM1764206v1	2|Bacteria	1239|Bacillota	91061|Bacilli	186826|Lactobacillales	81852|Enterococcaceae	1350|Enterococcus	1351|Enterococcus faecalis	TRUE	FALSE	FALSE	FALSE
GCF_017642085.1	1351	1351	Enterococcus faecalis	strain=1MPK3	Scaffold	100	0.16	https://ftp.ncbi.nlm.nih.gov/genomes/all/GCF/017/642/085/GCF_017642085.1_ASM1764208v1	2|Bacteria	1239|Bacillota	91061|Bacilli	186826|Lactobacillales	81852|Enterococcaceae	1350|Enterococcus	1351|Enterococcus faecalis	TRUE	FALSE	FALSE	FALSE
GCF_017642105.1	1351	1351	Enterococcus faecalis	strain=1MPK2	Contig	100	0.14	https://ftp.ncbi.nlm.nih.gov/genomes/all/GCF/017/642/105/GCF_017642105.1_ASM1764210v1	2|Bacteria	1239|Bacillota	91061|Bacilli	186826|Lactobacillales	81852|Enterococcaceae	1350|Enterococcus	1351|Enterococcus faecalis	TRUE	FALSE	FALSE	FALSE
GCF_017642125.1	1352	1352	Enterococcus faecium	strain=1MPJ201	Contig	100	1.2	https://ftp.ncbi.nlm.nih.gov/genomes/all/GCF/017/642/125/GCF_017642125.1_ASM1764212v1	2|Bacteria	1239|Bacillota	91061|Bacilli	186826|Lactobacillales	81852|Enterococcaceae	1350|Enterococcus	1352|Enterococcus faecium	TRUE	FALSE	FALSE	FALSE
GCF_017642135.1	1352	1352	Enterococcus faecium	strain=1MPJ203	Scaffold	100	1.2	https://ftp.ncbi.nlm.nih.gov/genomes/all/GCF/017/642/135/GCF_017642135.1_ASM1764213v1	2|Bacteria	1239|Bacillota	91061|Bacilli	186826|Lactobacillales	81852|Enterococcaceae	1350|Enterococcus	1352|Enterococcus faecium	TRUE	FALSE	FALSE	FALSE
GCF_017642145.1	1351	1351	Enterococcus faecalis	strain=1MPJ101	Scaffold	100	0.15	https://ftp.ncbi.nlm.nih.gov/genomes/all/GCF/017/642/145/GCF_017642145.1_ASM1764214v1	2|Bacteria	1239|Bacillota	91061|Bacilli	186826|Lactobacillales	81852|Enterococcaceae	1350|Enterococcus	1351|Enterococcus faecalis	TRUE	FALSE	FALSE	FALSE
GCF_017642185.1	1351	1351	Enterococcus faecalis	strain=1MPF3	Scaffold	99.15	12.05	https://ftp.ncbi.nlm.nih.gov/genomes/all/GCF/017/642/185/GCF_017642185.1_ASM1764218v1	2|Bacteria	1239|Bacillota	91061|Bacilli	186826|Lactobacillales	81852|Enterococcaceae	1350|Enterococcus	1351|Enterococcus faecalis	TRUE	FALSE	FALSE	FALSE
GCF_017642205.1	1351	1351	Enterococcus faecalis	strain=1MPF1	Contig	100	0.38	https://ftp.ncbi.nlm.nih.gov/genomes/all/GCF/017/642/205/GCF_017642205.1_ASM1764220v1	2|Bacteria	1239|Bacillota	91061|Bacilli	186826|Lactobacillales	81852|Enterococcaceae	1350|Enterococcus	1351|Enterococcus faecalis	TRUE	FALSE	FALSE	FALSE
GCF_017642225.1	1351	1351	Enterococcus faecalis	strain=1MPD4	Contig	100	0.3	https://ftp.ncbi.nlm.nih.gov/genomes/all/GCF/017/642/225/GCF_017642225.1_ASM1764222v1	2|Bacteria	1239|Bacillota	91061|Bacilli	186826|Lactobacillales	81852|Enterococcaceae	1350|Enterococcus	1351|Enterococcus faecalis	TRUE	FALSE	FALSE	FALSE
GCF_017642245.1	1351	1351	Enterococcus faecalis	strain=1MPA1	Scaffold	100	0.2	https://ftp.ncbi.nlm.nih.gov/genomes/all/GCF/017/642/245/GCF_017642245.1_ASM1764224v1	2|Bacteria	1239|Bacillota	91061|Bacilli	186826|Lactobacillales	81852|Enterococcaceae	1350|Enterococcus	1351|Enterococcus faecalis	TRUE	FALSE	FALSE	FALSE
GCF_017642265.1	1351	1351	Enterococcus faecalis	strain=1MPA3	Contig	100	0.15	https://ftp.ncbi.nlm.nih.gov/genomes/all/GCF/017/642/265/GCF_017642265.1_ASM1764226v1	2|Bacteria	1239|Bacillota	91061|Bacilli	186826|Lactobacillales	81852|Enterococcaceae	1350|Enterococcus	1351|Enterococcus faecalis	TRUE	FALSE	FALSE	FALSE
GCF_017642285.1	1351	1351	Enterococcus faecalis	strain=1CPK2	Contig	100	0.18	https://ftp.ncbi.nlm.nih.gov/genomes/all/GCF/017/642/285/GCF_017642285.1_ASM1764228v1	2|Bacteria	1239|Bacillota	91061|Bacilli	186826|Lactobacillales	81852|Enterococcaceae	1350|Enterococcus	1351|Enterococcus faecalis	TRUE	FALSE	FALSE	FALSE
GCF_017642305.1	1351	1351	Enterococcus faecalis	strain=1CPK3	Scaffold	100	0.51	https://ftp.ncbi.nlm.nih.gov/genomes/all/GCF/017/642/305/GCF_017642305.1_ASM1764230v1	2|Bacteria	1239|Bacillota	91061|Bacilli	186826|Lactobacillales	81852|Enterococcaceae	1350|Enterococcus	1351|Enterococcus faecalis	TRUE	FALSE	FALSE	FALSE
GCF_017642325.1	1351	1351	Enterococcus faecalis	strain=1CIB1	Scaffold	100	0.19	https://ftp.ncbi.nlm.nih.gov/genomes/all/GCF/017/642/325/GCF_017642325.1_ASM1764232v1	2|Bacteria	1239|Bacillota	91061|Bacilli	186826|Lactobacillales	81852|Enterococcaceae	1350|Enterococcus	1351|Enterococcus faecalis	TRUE	FALSE	FALSE	FALSE
GCF_017642335.1	35828	35828	Fibrobacter sp.	na	Contig	94.55	1.1	https://ftp.ncbi.nlm.nih.gov/genomes/all/GCF/017/642/335/GCF_017642335.1_ASM1764233v1	2|Bacteria	65842|Fibrobacterota	204430|Fibrobacteria	218872|Fibrobacterales	204431|Fibrobacteraceae	832|Fibrobacter	35828|Fibrobacter sp.	TRUE	FALSE	FALSE	FALSE
GCF_017642365.1	1351	1351	Enterococcus faecalis	strain=1CIH3	Scaffold	100	0.19	https://ftp.ncbi.nlm.nih.gov/genomes/all/GCF/017/642/365/GCF_017642365.1_ASM1764236v1	2|Bacteria	1239|Bacillota	91061|Bacilli	186826|Lactobacillales	81852|Enterococcaceae	1350|Enterococcus	1351|Enterococcus faecalis	TRUE	FALSE	FALSE	FALSE
GCF_017642395.1	1351	1351	Enterococcus faecalis	strain=1CID1	Contig	100	0.19	https://ftp.ncbi.nlm.nih.gov/genomes/all/GCF/017/642/395/GCF_017642395.1_ASM1764239v1	2|Bacteria	1239|Bacillota	91061|Bacilli	186826|Lactobacillales	81852|Enterococcaceae	1350|Enterococcus	1351|Enterococcus faecalis	TRUE	FALSE	FALSE	FALSE
GCF_017642645.1	1912094	1912094	Thalassospira sp.	na	Scaffold	99.6	0.69	https://ftp.ncbi.nlm.nih.gov/genomes/all/GCF/017/642/645/GCF_017642645.1_ASM1764264v1	2|Bacteria	1224|Pseudomonadota	28211|Alphaproteobacteria	204441|Rhodospirillales	2844866|Thalassospiraceae	168934|Thalassospira	1912094|Thalassospira sp.	TRUE	FALSE	FALSE	FALSE
GCF_017642695.1	2024848	2024848	Parvibaculum sp.	na	Scaffold	95.01	0.51	https://ftp.ncbi.nlm.nih.gov/genomes/all/GCF/017/642/695/GCF_017642695.1_ASM1764269v1	2|Bacteria	1224|Pseudomonadota	28211|Alphaproteobacteria	356|Hyphomicrobiales	2813035|Parvibaculaceae	256616|Parvibaculum	2024848|Parvibaculum sp.	TRUE	FALSE	FALSE	FALSE
GCF_017642725.1	2024848	2024848	Parvibaculum sp.	na	Scaffold	100	0.12	https://ftp.ncbi.nlm.nih.gov/genomes/all/GCF/017/642/725/GCF_017642725.1_ASM1764272v1	2|Bacteria	1224|Pseudomonadota	28211|Alphaproteobacteria	356|Hyphomicrobiales	2813035|Parvibaculaceae	256616|Parvibaculum	2024848|Parvibaculum sp.	TRUE	FALSE	FALSE	FALSE
GCF_017642795.1	2024848	2024848	Parvibaculum sp.	na	Scaffold	95.64	0.63	https://ftp.ncbi.nlm.nih.gov/genomes/all/GCF/017/642/795/GCF_017642795.1_ASM1764279v1	2|Bacteria	1224|Pseudomonadota	28211|Alphaproteobacteria	356|Hyphomicrobiales	2813035|Parvibaculaceae	256616|Parvibaculum	2024848|Parvibaculum sp.	TRUE	FALSE	FALSE	FALSE
GCF_017642845.1	2024848	2024848	Parvibaculum sp.	na	Contig	99.96	0.28	https://ftp.ncbi.nlm.nih.gov/genomes/all/GCF/017/642/845/GCF_017642845.1_ASM1764284v1	2|Bacteria	1224|Pseudomonadota	28211|Alphaproteobacteria	356|Hyphomicrobiales	2813035|Parvibaculaceae	256616|Parvibaculum	2024848|Parvibaculum sp.	TRUE	FALSE	FALSE	FALSE
GCF_017642925.1	1486257	1486257	Maricaulis sp.	na	Contig	99.99	0.3	https://ftp.ncbi.nlm.nih.gov/genomes/all/GCF/017/642/925/GCF_017642925.1_ASM1764292v1	2|Bacteria	1224|Pseudomonadota	28211|Alphaproteobacteria	2800059|Maricaulales	2800061|Maricaulaceae	74317|Maricaulis	1486257|Maricaulis sp.	TRUE	FALSE	FALSE	FALSE
GCF_017642985.1	1872480	1872480	Altererythrobacter sp.	na	Contig	99.98	0.01	https://ftp.ncbi.nlm.nih.gov/genomes/all/GCF/017/642/985/GCF_017642985.1_ASM1764298v1	2|Bacteria	1224|Pseudomonadota	28211|Alphaproteobacteria	204457|Sphingomonadales	335929|Erythrobacteraceae	361177|Altererythrobacter	1872480|Altererythrobacter sp.	TRUE	FALSE	FALSE	FALSE
GCF_017643185.1	192149	192149	Muricauda sp.	na	Scaffold	99.53	0.22	https://ftp.ncbi.nlm.nih.gov/genomes/all/GCF/017/643/185/GCF_017643185.1_ASM1764318v1	2|Bacteria	976|Bacteroidota	117743|Flavobacteriia	200644|Flavobacteriales	49546|Flavobacteriaceae	111500|Muricauda	192149|Muricauda sp.	TRUE	FALSE	FALSE	FALSE
GCF_017643205.1	2024848	2024848	Parvibaculum sp.	na	Scaffold	100	0.25	https://ftp.ncbi.nlm.nih.gov/genomes/all/GCF/017/643/205/GCF_017643205.1_ASM1764320v1	2|Bacteria	1224|Pseudomonadota	28211|Alphaproteobacteria	356|Hyphomicrobiales	2813035|Parvibaculaceae	256616|Parvibaculum	2024848|Parvibaculum sp.	TRUE	FALSE	FALSE	FALSE
GCF_017643245.1	2024860	2024860	Spongiibacter sp.	na	Scaffold	92.73	0.9	https://ftp.ncbi.nlm.nih.gov/genomes/all/GCF/017/643/245/GCF_017643245.1_ASM1764324v1	2|Bacteria	1224|Pseudomonadota	1236|Gammaproteobacteria	1706369|Cellvibrionales	1706375|Spongiibacteraceae	630749|Spongiibacter	2024860|Spongiibacter sp.	TRUE	FALSE	FALSE	FALSE
GCF_017643265.1	1042	1042	Erythrobacter sp.	na	Scaffold	100	0.14	https://ftp.ncbi.nlm.nih.gov/genomes/all/GCF/017/643/265/GCF_017643265.1_ASM1764326v1	2|Bacteria	1224|Pseudomonadota	28211|Alphaproteobacteria	204457|Sphingomonadales	335929|Erythrobacteraceae	1041|Erythrobacter	1042|Erythrobacter sp.	TRUE	FALSE	FALSE	FALSE
GCF_017643345.1	1912094	1912094	Thalassospira sp.	na	Scaffold	100	1.66	https://ftp.ncbi.nlm.nih.gov/genomes/all/GCF/017/643/345/GCF_017643345.1_ASM1764334v1	2|Bacteria	1224|Pseudomonadota	28211|Alphaproteobacteria	204441|Rhodospirillales	2844866|Thalassospiraceae	168934|Thalassospira	1912094|Thalassospira sp.	TRUE	FALSE	FALSE	FALSE
GCF_017643475.1	1486257	1486257	Maricaulis sp.	na	Contig	99.99	0.45	https://ftp.ncbi.nlm.nih.gov/genomes/all/GCF/017/643/475/GCF_017643475.1_ASM1764347v1	2|Bacteria	1224|Pseudomonadota	28211|Alphaproteobacteria	2800059|Maricaulales	2800061|Maricaulaceae	74317|Maricaulis	1486257|Maricaulis sp.	TRUE	FALSE	FALSE	FALSE
GCF_017643525.1	1912094	1912094	Thalassospira sp.	na	Scaffold	100	0	https://ftp.ncbi.nlm.nih.gov/genomes/all/GCF/017/643/525/GCF_017643525.1_ASM1764352v1	2|Bacteria	1224|Pseudomonadota	28211|Alphaproteobacteria	204441|Rhodospirillales	2844866|Thalassospiraceae	168934|Thalassospira	1912094|Thalassospira sp.	TRUE	FALSE	FALSE	FALSE
GCF_017643545.1	50741	50741	Marinobacter sp.	na	Scaffold	99.85	0.12	https://ftp.ncbi.nlm.nih.gov/genomes/all/GCF/017/643/545/GCF_017643545.1_ASM1764354v1	2|Bacteria	1224|Pseudomonadota	1236|Gammaproteobacteria	72274|Pseudomonadales	2887365|Marinobacteraceae	2742|Marinobacter	50741|Marinobacter sp.	TRUE	FALSE	FALSE	FALSE
GCF_017643555.1	192149	192149	Muricauda sp.	na	Scaffold	99.75	0.87	https://ftp.ncbi.nlm.nih.gov/genomes/all/GCF/017/643/555/GCF_017643555.1_ASM1764355v1	2|Bacteria	976|Bacteroidota	117743|Flavobacteriia	200644|Flavobacteriales	49546|Flavobacteriaceae	111500|Muricauda	192149|Muricauda sp.	TRUE	FALSE	FALSE	FALSE
GCF_017643585.1	1486257	1486257	Maricaulis sp.	na	Contig	99.95	0.13	https://ftp.ncbi.nlm.nih.gov/genomes/all/GCF/017/643/585/GCF_017643585.1_ASM1764358v1	2|Bacteria	1224|Pseudomonadota	28211|Alphaproteobacteria	2800059|Maricaulales	2800061|Maricaulaceae	74317|Maricaulis	1486257|Maricaulis sp.	TRUE	FALSE	FALSE	FALSE
GCF_017643605.1	1912094	1912094	Thalassospira sp.	na	Scaffold	100	0.02	https://ftp.ncbi.nlm.nih.gov/genomes/all/GCF/017/643/605/GCF_017643605.1_ASM1764360v1	2|Bacteria	1224|Pseudomonadota	28211|Alphaproteobacteria	204441|Rhodospirillales	2844866|Thalassospiraceae	168934|Thalassospira	1912094|Thalassospira sp.	TRUE	FALSE	FALSE	FALSE
GCF_017643625.1	1912094	1912094	Thalassospira sp.	na	Scaffold	95.86	0.56	https://ftp.ncbi.nlm.nih.gov/genomes/all/GCF/017/643/625/GCF_017643625.1_ASM1764362v1	2|Bacteria	1224|Pseudomonadota	28211|Alphaproteobacteria	204441|Rhodospirillales	2844866|Thalassospiraceae	168934|Thalassospira	1912094|Thalassospira sp.	TRUE	FALSE	FALSE	FALSE
GCF_017643725.1	192149	192149	Muricauda sp.	na	Scaffold	99.66	1.18	https://ftp.ncbi.nlm.nih.gov/genomes/all/GCF/017/643/725/GCF_017643725.1_ASM1764372v1	2|Bacteria	976|Bacteroidota	117743|Flavobacteriia	200644|Flavobacteriales	49546|Flavobacteriaceae	111500|Muricauda	192149|Muricauda sp.	TRUE	FALSE	FALSE	FALSE
GCF_017643765.1	1936156	1936156	Roseibium sp.	na	Scaffold	94.27	2.27	https://ftp.ncbi.nlm.nih.gov/genomes/all/GCF/017/643/765/GCF_017643765.1_ASM1764376v1	2|Bacteria	1224|Pseudomonadota	28211|Alphaproteobacteria	356|Hyphomicrobiales	2821832|Stappiaceae	150830|Roseibium	1936156|Roseibium sp.	TRUE	FALSE	FALSE	FALSE
GCF_017643785.1	1928858	1928858	Thalassococcus sp.	na	Contig	99.97	0.01	https://ftp.ncbi.nlm.nih.gov/genomes/all/GCF/017/643/785/GCF_017643785.1_ASM1764378v1	2|Bacteria	1224|Pseudomonadota	28211|Alphaproteobacteria	204455|Rhodobacterales	2854170|Roseobacteraceae	436357|Thalassococcus	1928858|Thalassococcus sp.	TRUE	FALSE	FALSE	FALSE
GCF_017643805.1	1486257	1486257	Maricaulis sp.	na	Contig	99.99	0.12	https://ftp.ncbi.nlm.nih.gov/genomes/all/GCF/017/643/805/GCF_017643805.1_ASM1764380v1	2|Bacteria	1224|Pseudomonadota	28211|Alphaproteobacteria	2800059|Maricaulales	2800061|Maricaulaceae	74317|Maricaulis	1486257|Maricaulis sp.	TRUE	FALSE	FALSE	FALSE
GCF_017643815.1	50741	50741	Marinobacter sp.	na	Scaffold	92.01	0.35	https://ftp.ncbi.nlm.nih.gov/genomes/all/GCF/017/643/815/GCF_017643815.1_ASM1764381v1	2|Bacteria	1224|Pseudomonadota	1236|Gammaproteobacteria	72274|Pseudomonadales	2887365|Marinobacteraceae	2742|Marinobacter	50741|Marinobacter sp.	TRUE	FALSE	FALSE	FALSE
GCF_017643855.1	1883156	1883156	Winogradskyella sp.	na	Scaffold	99.97	0.4	https://ftp.ncbi.nlm.nih.gov/genomes/all/GCF/017/643/855/GCF_017643855.1_ASM1764385v1	2|Bacteria	976|Bacteroidota	117743|Flavobacteriia	200644|Flavobacteriales	49546|Flavobacteriaceae	286104|Winogradskyella	1883156|Winogradskyella sp.	TRUE	FALSE	FALSE	FALSE
GCF_017643885.1	1912094	1912094	Thalassospira sp.	na	Scaffold	99.38	0	https://ftp.ncbi.nlm.nih.gov/genomes/all/GCF/017/643/885/GCF_017643885.1_ASM1764388v1	2|Bacteria	1224|Pseudomonadota	28211|Alphaproteobacteria	204441|Rhodospirillales	2844866|Thalassospiraceae	168934|Thalassospira	1912094|Thalassospira sp.	TRUE	FALSE	FALSE	FALSE
GCF_017643905.1	2003365	2003365	Marivita sp.	na	Contig	95.06	0.8	https://ftp.ncbi.nlm.nih.gov/genomes/all/GCF/017/643/905/GCF_017643905.1_ASM1764390v1	2|Bacteria	1224|Pseudomonadota	28211|Alphaproteobacteria	204455|Rhodobacterales	2854170|Roseobacteraceae	659428|Marivita	2003365|Marivita sp.	TRUE	FALSE	FALSE	FALSE
GCF_017643925.1	1936156	1936156	Roseibium sp.	na	Contig	99.98	1.37	https://ftp.ncbi.nlm.nih.gov/genomes/all/GCF/017/643/925/GCF_017643925.1_ASM1764392v1	2|Bacteria	1224|Pseudomonadota	28211|Alphaproteobacteria	356|Hyphomicrobiales	2821832|Stappiaceae	150830|Roseibium	1936156|Roseibium sp.	TRUE	FALSE	FALSE	FALSE
GCF_017643935.1	1954381	1954381	Shimia sp.	na	Contig	99.96	0.88	https://ftp.ncbi.nlm.nih.gov/genomes/all/GCF/017/643/935/GCF_017643935.1_ASM1764393v1	2|Bacteria	1224|Pseudomonadota	28211|Alphaproteobacteria	204455|Rhodobacterales	2854170|Roseobacteraceae	573139|Shimia	1954381|Shimia sp.	TRUE	FALSE	FALSE	FALSE
GCF_017644015.1	1964215	1964215	Roseivirga sp.	na	Contig	99.98	0.02	https://ftp.ncbi.nlm.nih.gov/genomes/all/GCF/017/644/015/GCF_017644015.1_ASM1764401v1	2|Bacteria	976|Bacteroidota	768503|Cytophagia	768507|Cytophagales	2762306|Roseivirgaceae	290180|Roseivirga	1964215|Roseivirga sp.	TRUE	FALSE	FALSE	FALSE
GCF_017644155.1	1936156	1936156	Roseibium sp.	na	Contig	99.9	1.5	https://ftp.ncbi.nlm.nih.gov/genomes/all/GCF/017/644/155/GCF_017644155.1_ASM1764415v1	2|Bacteria	1224|Pseudomonadota	28211|Alphaproteobacteria	356|Hyphomicrobiales	2821832|Stappiaceae	150830|Roseibium	1936156|Roseibium sp.	TRUE	FALSE	FALSE	FALSE
GCF_017644245.1	1872480	1872480	Altererythrobacter sp.	na	Scaffold	99.99	0.02	https://ftp.ncbi.nlm.nih.gov/genomes/all/GCF/017/644/245/GCF_017644245.1_ASM1764424v1	2|Bacteria	1224|Pseudomonadota	28211|Alphaproteobacteria	204457|Sphingomonadales	335929|Erythrobacteraceae	361177|Altererythrobacter	1872480|Altererythrobacter sp.	TRUE	FALSE	FALSE	FALSE
GCF_017644695.1	197	197	Campylobacter jejuni	strain=C16	Contig	99.98	0.1	https://ftp.ncbi.nlm.nih.gov/genomes/all/GCF/017/644/695/GCF_017644695.1_ASM1764469v1	2|Bacteria	29547|Campylobacterota	3031852|Epsilonproteobacteria	213849|Campylobacterales	72294|Campylobacteraceae	194|Campylobacter	197|Campylobacter jejuni	TRUE	FALSE	FALSE	FALSE
GCF_017644725.1	197	197	Campylobacter jejuni	strain=C10	Contig	99.99	0.06	https://ftp.ncbi.nlm.nih.gov/genomes/all/GCF/017/644/725/GCF_017644725.1_ASM1764472v1	2|Bacteria	29547|Campylobacterota	3031852|Epsilonproteobacteria	213849|Campylobacterales	72294|Campylobacteraceae	194|Campylobacter	197|Campylobacter jejuni	TRUE	FALSE	FALSE	FALSE
GCF_017644735.1	197	197	Campylobacter jejuni	strain=SS165	Contig	99.99	0.13	https://ftp.ncbi.nlm.nih.gov/genomes/all/GCF/017/644/735/GCF_017644735.1_ASM1764473v1	2|Bacteria	29547|Campylobacterota	3031852|Epsilonproteobacteria	213849|Campylobacterales	72294|Campylobacteraceae	194|Campylobacter	197|Campylobacter jejuni	TRUE	FALSE	FALSE	FALSE
GCF_017644765.1	197	197	Campylobacter jejuni	strain=5.37A-C	Contig	99.98	0.06	https://ftp.ncbi.nlm.nih.gov/genomes/all/GCF/017/644/765/GCF_017644765.1_ASM1764476v1	2|Bacteria	29547|Campylobacterota	3031852|Epsilonproteobacteria	213849|Campylobacterales	72294|Campylobacteraceae	194|Campylobacter	197|Campylobacter jejuni	TRUE	FALSE	FALSE	FALSE
GCF_017644775.1	197	197	Campylobacter jejuni	strain=5.33A-P	Contig	99.98	0.05	https://ftp.ncbi.nlm.nih.gov/genomes/all/GCF/017/644/775/GCF_017644775.1_ASM1764477v1	2|Bacteria	29547|Campylobacterota	3031852|Epsilonproteobacteria	213849|Campylobacterales	72294|Campylobacteraceae	194|Campylobacter	197|Campylobacter jejuni	TRUE	FALSE	FALSE	FALSE
GCF_017644795.1	197	197	Campylobacter jejuni	strain=5.41 A-C	Contig	99.99	0.06	https://ftp.ncbi.nlm.nih.gov/genomes/all/GCF/017/644/795/GCF_017644795.1_ASM1764479v1	2|Bacteria	29547|Campylobacterota	3031852|Epsilonproteobacteria	213849|Campylobacterales	72294|Campylobacteraceae	194|Campylobacter	197|Campylobacter jejuni	TRUE	FALSE	FALSE	FALSE
GCF_017644805.1	197	197	Campylobacter jejuni	strain=C15	Contig	99.98	0.2	https://ftp.ncbi.nlm.nih.gov/genomes/all/GCF/017/644/805/GCF_017644805.1_ASM1764480v1	2|Bacteria	29547|Campylobacterota	3031852|Epsilonproteobacteria	213849|Campylobacterales	72294|Campylobacteraceae	194|Campylobacter	197|Campylobacter jejuni	TRUE	FALSE	FALSE	FALSE
GCF_017644845.1	197	197	Campylobacter jejuni	strain=C14	Contig	99.98	0.18	https://ftp.ncbi.nlm.nih.gov/genomes/all/GCF/017/644/845/GCF_017644845.1_ASM1764484v1	2|Bacteria	29547|Campylobacterota	3031852|Epsilonproteobacteria	213849|Campylobacterales	72294|Campylobacteraceae	194|Campylobacter	197|Campylobacter jejuni	TRUE	FALSE	FALSE	FALSE
GCF_017644865.1	197	197	Campylobacter jejuni	strain=5.36 A-P	Contig	99.99	0.1	https://ftp.ncbi.nlm.nih.gov/genomes/all/GCF/017/644/865/GCF_017644865.1_ASM1764486v1	2|Bacteria	29547|Campylobacterota	3031852|Epsilonproteobacteria	213849|Campylobacterales	72294|Campylobacteraceae	194|Campylobacter	197|Campylobacter jejuni	TRUE	FALSE	FALSE	FALSE
GCF_017644875.1	197	197	Campylobacter jejuni	strain=C13	Contig	99.96	0.22	https://ftp.ncbi.nlm.nih.gov/genomes/all/GCF/017/644/875/GCF_017644875.1_ASM1764487v1	2|Bacteria	29547|Campylobacterota	3031852|Epsilonproteobacteria	213849|Campylobacterales	72294|Campylobacteraceae	194|Campylobacter	197|Campylobacter jejuni	TRUE	FALSE	FALSE	FALSE
GCF_017644895.1	197	197	Campylobacter jejuni	strain=C11	Contig	99.97	0.05	https://ftp.ncbi.nlm.nih.gov/genomes/all/GCF/017/644/895/GCF_017644895.1_ASM1764489v1	2|Bacteria	29547|Campylobacterota	3031852|Epsilonproteobacteria	213849|Campylobacterales	72294|Campylobacteraceae	194|Campylobacter	197|Campylobacter jejuni	TRUE	FALSE	FALSE	FALSE
GCF_017644905.1	197	197	Campylobacter jejuni	strain=LK151	Contig	99.98	0.04	https://ftp.ncbi.nlm.nih.gov/genomes/all/GCF/017/644/905/GCF_017644905.1_ASM1764490v1	2|Bacteria	29547|Campylobacterota	3031852|Epsilonproteobacteria	213849|Campylobacterales	72294|Campylobacteraceae	194|Campylobacter	197|Campylobacter jejuni	TRUE	FALSE	FALSE	FALSE
GCF_017644945.1	197	197	Campylobacter jejuni	strain=LK152	Contig	99.99	0.03	https://ftp.ncbi.nlm.nih.gov/genomes/all/GCF/017/644/945/GCF_017644945.1_ASM1764494v1	2|Bacteria	29547|Campylobacterota	3031852|Epsilonproteobacteria	213849|Campylobacterales	72294|Campylobacteraceae	194|Campylobacter	197|Campylobacter jejuni	TRUE	FALSE	FALSE	FALSE
GCF_017644965.1	197	197	Campylobacter jejuni	strain=MF6586	Contig	99.98	0.05	https://ftp.ncbi.nlm.nih.gov/genomes/all/GCF/017/644/965/GCF_017644965.1_ASM1764496v1	2|Bacteria	29547|Campylobacterota	3031852|Epsilonproteobacteria	213849|Campylobacterales	72294|Campylobacteraceae	194|Campylobacter	197|Campylobacter jejuni	TRUE	FALSE	FALSE	FALSE
GCF_017644985.1	197	197	Campylobacter jejuni	strain=TB1.130	Contig	99.99	0.05	https://ftp.ncbi.nlm.nih.gov/genomes/all/GCF/017/644/985/GCF_017644985.1_ASM1764498v1	2|Bacteria	29547|Campylobacterota	3031852|Epsilonproteobacteria	213849|Campylobacterales	72294|Campylobacteraceae	194|Campylobacter	197|Campylobacter jejuni	TRUE	FALSE	FALSE	FALSE
GCF_017644995.1	197	197	Campylobacter jejuni	strain=MF6448	Contig	99.97	0.1	https://ftp.ncbi.nlm.nih.gov/genomes/all/GCF/017/644/995/GCF_017644995.1_ASM1764499v1	2|Bacteria	29547|Campylobacterota	3031852|Epsilonproteobacteria	213849|Campylobacterales	72294|Campylobacteraceae	194|Campylobacter	197|Campylobacter jejuni	TRUE	FALSE	FALSE	FALSE
GCF_017645025.1	197	197	Campylobacter jejuni	strain=MF700003	Contig	99.99	0.05	https://ftp.ncbi.nlm.nih.gov/genomes/all/GCF/017/645/025/GCF_017645025.1_ASM1764502v1	2|Bacteria	29547|Campylobacterota	3031852|Epsilonproteobacteria	213849|Campylobacterales	72294|Campylobacteraceae	194|Campylobacter	197|Campylobacter jejuni	TRUE	FALSE	FALSE	FALSE
GCF_017645045.1	197	197	Campylobacter jejuni	strain=LK156	Contig	99.98	0.03	https://ftp.ncbi.nlm.nih.gov/genomes/all/GCF/017/645/045/GCF_017645045.1_ASM1764504v1	2|Bacteria	29547|Campylobacterota	3031852|Epsilonproteobacteria	213849|Campylobacterales	72294|Campylobacteraceae	194|Campylobacter	197|Campylobacter jejuni	TRUE	FALSE	FALSE	FALSE
GCF_017645065.1	197	197	Campylobacter jejuni	strain=MF701571	Contig	99.97	0.16	https://ftp.ncbi.nlm.nih.gov/genomes/all/GCF/017/645/065/GCF_017645065.1_ASM1764506v1	2|Bacteria	29547|Campylobacterota	3031852|Epsilonproteobacteria	213849|Campylobacterales	72294|Campylobacteraceae	194|Campylobacter	197|Campylobacter jejuni	TRUE	FALSE	FALSE	FALSE
GCF_017645085.1	197	197	Campylobacter jejuni	strain=MF6671	Contig	99.99	0.06	https://ftp.ncbi.nlm.nih.gov/genomes/all/GCF/017/645/085/GCF_017645085.1_ASM1764508v1	2|Bacteria	29547|Campylobacterota	3031852|Epsilonproteobacteria	213849|Campylobacterales	72294|Campylobacteraceae	194|Campylobacter	197|Campylobacter jejuni	TRUE	FALSE	FALSE	FALSE
GCF_017645105.1	197	197	Campylobacter jejuni	strain=MF702699	Contig	99.99	0.06	https://ftp.ncbi.nlm.nih.gov/genomes/all/GCF/017/645/105/GCF_017645105.1_ASM1764510v1	2|Bacteria	29547|Campylobacterota	3031852|Epsilonproteobacteria	213849|Campylobacterales	72294|Campylobacteraceae	194|Campylobacter	197|Campylobacter jejuni	TRUE	FALSE	FALSE	FALSE
GCF_017645125.1	197	197	Campylobacter jejuni	strain=MF9408	Contig	99.99	0.07	https://ftp.ncbi.nlm.nih.gov/genomes/all/GCF/017/645/125/GCF_017645125.1_ASM1764512v1	2|Bacteria	29547|Campylobacterota	3031852|Epsilonproteobacteria	213849|Campylobacterales	72294|Campylobacteraceae	194|Campylobacter	197|Campylobacter jejuni	TRUE	FALSE	FALSE	FALSE
GCF_017645145.1	197	197	Campylobacter jejuni	strain=MF752758	Contig	99.97	0.05	https://ftp.ncbi.nlm.nih.gov/genomes/all/GCF/017/645/145/GCF_017645145.1_ASM1764514v1	2|Bacteria	29547|Campylobacterota	3031852|Epsilonproteobacteria	213849|Campylobacterales	72294|Campylobacteraceae	194|Campylobacter	197|Campylobacter jejuni	TRUE	FALSE	FALSE	FALSE
GCF_017645155.1	197	197	Campylobacter jejuni	strain=MF702462	Contig	99.98	0.11	https://ftp.ncbi.nlm.nih.gov/genomes/all/GCF/017/645/155/GCF_017645155.1_ASM1764515v1	2|Bacteria	29547|Campylobacterota	3031852|Epsilonproteobacteria	213849|Campylobacterales	72294|Campylobacteraceae	194|Campylobacter	197|Campylobacter jejuni	TRUE	FALSE	FALSE	FALSE
GCF_017645185.1	197	197	Campylobacter jejuni	strain=MF8134	Contig	99.98	0.08	https://ftp.ncbi.nlm.nih.gov/genomes/all/GCF/017/645/185/GCF_017645185.1_ASM1764518v1	2|Bacteria	29547|Campylobacterota	3031852|Epsilonproteobacteria	213849|Campylobacterales	72294|Campylobacteraceae	194|Campylobacter	197|Campylobacter jejuni	TRUE	FALSE	FALSE	FALSE
GCF_017645205.1	197	197	Campylobacter jejuni	strain=MF701989	Contig	100	0.03	https://ftp.ncbi.nlm.nih.gov/genomes/all/GCF/017/645/205/GCF_017645205.1_ASM1764520v1	2|Bacteria	29547|Campylobacterota	3031852|Epsilonproteobacteria	213849|Campylobacterales	72294|Campylobacteraceae	194|Campylobacter	197|Campylobacter jejuni	TRUE	FALSE	FALSE	FALSE
GCF_017645215.1	197	197	Campylobacter jejuni	strain=MF703045	Contig	99.99	0.33	https://ftp.ncbi.nlm.nih.gov/genomes/all/GCF/017/645/215/GCF_017645215.1_ASM1764521v1	2|Bacteria	29547|Campylobacterota	3031852|Epsilonproteobacteria	213849|Campylobacterales	72294|Campylobacteraceae	194|Campylobacter	197|Campylobacter jejuni	TRUE	FALSE	FALSE	FALSE
GCF_017646085.1	205	205	Campylobacter sp.	na	Contig	99.99	0.14	https://ftp.ncbi.nlm.nih.gov/genomes/all/GCF/017/646/085/GCF_017646085.1_ASM1764608v1	2|Bacteria	29547|Campylobacterota	3031852|Epsilonproteobacteria	213849|Campylobacterales	72294|Campylobacteraceae	194|Campylobacter	205|Campylobacter sp.	TRUE	FALSE	FALSE	FALSE
GCF_017648265.1	197	197	Campylobacter jejuni	strain=MF13415	Contig	99.99	0.06	https://ftp.ncbi.nlm.nih.gov/genomes/all/GCF/017/648/265/GCF_017648265.1_ASM1764826v1	2|Bacteria	29547|Campylobacterota	3031852|Epsilonproteobacteria	213849|Campylobacterales	72294|Campylobacteraceae	194|Campylobacter	197|Campylobacter jejuni	TRUE	FALSE	FALSE	FALSE
GCF_017648275.1	197	197	Campylobacter jejuni	strain=MF6707	Contig	99.97	0.06	https://ftp.ncbi.nlm.nih.gov/genomes/all/GCF/017/648/275/GCF_017648275.1_ASM1764827v1	2|Bacteria	29547|Campylobacterota	3031852|Epsilonproteobacteria	213849|Campylobacterales	72294|Campylobacteraceae	194|Campylobacter	197|Campylobacter jejuni	TRUE	FALSE	FALSE	FALSE
GCF_017648375.1	197	197	Campylobacter jejuni	strain=MF716	Contig	99.97	0.06	https://ftp.ncbi.nlm.nih.gov/genomes/all/GCF/017/648/375/GCF_017648375.1_ASM1764837v1	2|Bacteria	29547|Campylobacterota	3031852|Epsilonproteobacteria	213849|Campylobacterales	72294|Campylobacteraceae	194|Campylobacter	197|Campylobacter jejuni	TRUE	FALSE	FALSE	FALSE
GCF_017650195.1	41978	41978	Ruminococcus sp.	na	Contig	95.72	5.18	https://ftp.ncbi.nlm.nih.gov/genomes/all/GCF/017/650/195/GCF_017650195.1_ASM1765019v1	2|Bacteria	1239|Bacillota	186801|Clostridia	186802|Eubacteriales	216572|Oscillospiraceae	1263|Ruminococcus	41978|Ruminococcus sp.	TRUE	FALSE	FALSE	FALSE
GCF_017652985.1	1172618	1172618	Paenibacillus artemisiicola	strain=MWE-103	Contig	99.99	6.14	https://ftp.ncbi.nlm.nih.gov/genomes/all/GCF/017/652/985/GCF_017652985.1_ASM1765298v1	2|Bacteria	1239|Bacillota	91061|Bacilli	1385|Bacillales	186822|Paenibacillaceae	44249|Paenibacillus	1172618|Paenibacillus artemisiicola	TRUE	FALSE	FALSE	FALSE
GCF_017653005.1	28450	28450	Burkholderia pseudomallei	strain=VB3719	Contig	100	2.01	https://ftp.ncbi.nlm.nih.gov/genomes/all/GCF/017/653/005/GCF_017653005.1_ASM1765300v1	2|Bacteria	1224|Pseudomonadota	28216|Betaproteobacteria	80840|Burkholderiales	119060|Burkholderiaceae	32008|Burkholderia	28450|Burkholderia pseudomallei	TRUE	FALSE	FALSE	FALSE
GCF_017653025.1	28450	28450	Burkholderia pseudomallei	strain=VB2691	Contig	100	1.16	https://ftp.ncbi.nlm.nih.gov/genomes/all/GCF/017/653/025/GCF_017653025.1_ASM1765302v1	2|Bacteria	1224|Pseudomonadota	28216|Betaproteobacteria	80840|Burkholderiales	119060|Burkholderiaceae	32008|Burkholderia	28450|Burkholderia pseudomallei	TRUE	FALSE	FALSE	FALSE
GCF_017653045.1	28450	28450	Burkholderia pseudomallei	strain=VB380	Contig	100	1.21	https://ftp.ncbi.nlm.nih.gov/genomes/all/GCF/017/653/045/GCF_017653045.1_ASM1765304v1	2|Bacteria	1224|Pseudomonadota	28216|Betaproteobacteria	80840|Burkholderiales	119060|Burkholderiaceae	32008|Burkholderia	28450|Burkholderia pseudomallei	TRUE	FALSE	FALSE	FALSE
GCF_017653055.1	28450	28450	Burkholderia pseudomallei	strain=VB3950	Contig	100	2.1	https://ftp.ncbi.nlm.nih.gov/genomes/all/GCF/017/653/055/GCF_017653055.1_ASM1765305v1	2|Bacteria	1224|Pseudomonadota	28216|Betaproteobacteria	80840|Burkholderiales	119060|Burkholderiaceae	32008|Burkholderia	28450|Burkholderia pseudomallei	TRUE	FALSE	FALSE	FALSE
GCF_017653085.1	28450	28450	Burkholderia pseudomallei	strain=VB357	Contig	100	1.26	https://ftp.ncbi.nlm.nih.gov/genomes/all/GCF/017/653/085/GCF_017653085.1_ASM1765308v1	2|Bacteria	1224|Pseudomonadota	28216|Betaproteobacteria	80840|Burkholderiales	119060|Burkholderiaceae	32008|Burkholderia	28450|Burkholderia pseudomallei	TRUE	FALSE	FALSE	FALSE
GCF_017653105.1	28450	28450	Burkholderia pseudomallei	strain=VB109	Contig	100	1.2	https://ftp.ncbi.nlm.nih.gov/genomes/all/GCF/017/653/105/GCF_017653105.1_ASM1765310v1	2|Bacteria	1224|Pseudomonadota	28216|Betaproteobacteria	80840|Burkholderiales	119060|Burkholderiaceae	32008|Burkholderia	28450|Burkholderia pseudomallei	TRUE	FALSE	FALSE	FALSE
GCF_017653125.1	28450	28450	Burkholderia pseudomallei	strain=VB41637	Contig	100	1.77	https://ftp.ncbi.nlm.nih.gov/genomes/all/GCF/017/653/125/GCF_017653125.1_ASM1765312v1	2|Bacteria	1224|Pseudomonadota	28216|Betaproteobacteria	80840|Burkholderiales	119060|Burkholderiaceae	32008|Burkholderia	28450|Burkholderia pseudomallei	TRUE	FALSE	FALSE	FALSE
GCF_017653145.1	28450	28450	Burkholderia pseudomallei	strain=VB40892	Contig	100	1.5	https://ftp.ncbi.nlm.nih.gov/genomes/all/GCF/017/653/145/GCF_017653145.1_ASM1765314v1	2|Bacteria	1224|Pseudomonadota	28216|Betaproteobacteria	80840|Burkholderiales	119060|Burkholderiaceae	32008|Burkholderia	28450|Burkholderia pseudomallei	TRUE	FALSE	FALSE	FALSE
GCF_017653155.1	28450	28450	Burkholderia pseudomallei	strain=VB41042	Contig	100	1.5	https://ftp.ncbi.nlm.nih.gov/genomes/all/GCF/017/653/155/GCF_017653155.1_ASM1765315v1	2|Bacteria	1224|Pseudomonadota	28216|Betaproteobacteria	80840|Burkholderiales	119060|Burkholderiaceae	32008|Burkholderia	28450|Burkholderia pseudomallei	TRUE	FALSE	FALSE	FALSE
GCF_017653185.1	28450	28450	Burkholderia pseudomallei	strain=VB39505	Contig	100	1.48	https://ftp.ncbi.nlm.nih.gov/genomes/all/GCF/017/653/185/GCF_017653185.1_ASM1765318v1	2|Bacteria	1224|Pseudomonadota	28216|Betaproteobacteria	80840|Burkholderiales	119060|Burkholderiaceae	32008|Burkholderia	28450|Burkholderia pseudomallei	TRUE	FALSE	FALSE	FALSE
GCF_017653195.1	28450	28450	Burkholderia pseudomallei	strain=VB36011	Contig	100	1.44	https://ftp.ncbi.nlm.nih.gov/genomes/all/GCF/017/653/195/GCF_017653195.1_ASM1765319v1	2|Bacteria	1224|Pseudomonadota	28216|Betaproteobacteria	80840|Burkholderiales	119060|Burkholderiaceae	32008|Burkholderia	28450|Burkholderia pseudomallei	TRUE	FALSE	FALSE	FALSE
GCF_017653205.1	28450	28450	Burkholderia pseudomallei	strain=VB39424	Contig	100	1.6	https://ftp.ncbi.nlm.nih.gov/genomes/all/GCF/017/653/205/GCF_017653205.1_ASM1765320v1	2|Bacteria	1224|Pseudomonadota	28216|Betaproteobacteria	80840|Burkholderiales	119060|Burkholderiaceae	32008|Burkholderia	28450|Burkholderia pseudomallei	TRUE	FALSE	FALSE	FALSE
GCF_017653245.1	28450	28450	Burkholderia pseudomallei	strain=VB35420	Contig	100	1.43	https://ftp.ncbi.nlm.nih.gov/genomes/all/GCF/017/653/245/GCF_017653245.1_ASM1765324v1	2|Bacteria	1224|Pseudomonadota	28216|Betaproteobacteria	80840|Burkholderiales	119060|Burkholderiaceae	32008|Burkholderia	28450|Burkholderia pseudomallei	TRUE	FALSE	FALSE	FALSE
GCF_017653265.1	28450	28450	Burkholderia pseudomallei	strain=VB28189	Contig	100	1.4	https://ftp.ncbi.nlm.nih.gov/genomes/all/GCF/017/653/265/GCF_017653265.1_ASM1765326v1	2|Bacteria	1224|Pseudomonadota	28216|Betaproteobacteria	80840|Burkholderiales	119060|Burkholderiaceae	32008|Burkholderia	28450|Burkholderia pseudomallei	TRUE	FALSE	FALSE	FALSE
GCF_017653285.1	28450	28450	Burkholderia pseudomallei	strain=VB23841	Contig	100	1.34	https://ftp.ncbi.nlm.nih.gov/genomes/all/GCF/017/653/285/GCF_017653285.1_ASM1765328v1	2|Bacteria	1224|Pseudomonadota	28216|Betaproteobacteria	80840|Burkholderiales	119060|Burkholderiaceae	32008|Burkholderia	28450|Burkholderia pseudomallei	TRUE	FALSE	FALSE	FALSE
GCF_017653305.1	28450	28450	Burkholderia pseudomallei	strain=VB23722	Contig	100	1.19	https://ftp.ncbi.nlm.nih.gov/genomes/all/GCF/017/653/305/GCF_017653305.1_ASM1765330v1	2|Bacteria	1224|Pseudomonadota	28216|Betaproteobacteria	80840|Burkholderiales	119060|Burkholderiaceae	32008|Burkholderia	28450|Burkholderia pseudomallei	TRUE	FALSE	FALSE	FALSE
GCF_017653315.1	28450	28450	Burkholderia pseudomallei	strain=VB35033	Contig	100	1.16	https://ftp.ncbi.nlm.nih.gov/genomes/all/GCF/017/653/315/GCF_017653315.1_ASM1765331v1	2|Bacteria	1224|Pseudomonadota	28216|Betaproteobacteria	80840|Burkholderiales	119060|Burkholderiaceae	32008|Burkholderia	28450|Burkholderia pseudomallei	TRUE	FALSE	FALSE	FALSE
GCF_017653345.1	28450	28450	Burkholderia pseudomallei	strain=VB19166	Contig	100	1.12	https://ftp.ncbi.nlm.nih.gov/genomes/all/GCF/017/653/345/GCF_017653345.1_ASM1765334v1	2|Bacteria	1224|Pseudomonadota	28216|Betaproteobacteria	80840|Burkholderiales	119060|Burkholderiaceae	32008|Burkholderia	28450|Burkholderia pseudomallei	TRUE	FALSE	FALSE	FALSE
GCF_017653365.1	28450	28450	Burkholderia pseudomallei	strain=VB19309	Contig	100	1.89	https://ftp.ncbi.nlm.nih.gov/genomes/all/GCF/017/653/365/GCF_017653365.1_ASM1765336v1	2|Bacteria	1224|Pseudomonadota	28216|Betaproteobacteria	80840|Burkholderiales	119060|Burkholderiaceae	32008|Burkholderia	28450|Burkholderia pseudomallei	TRUE	FALSE	FALSE	FALSE
GCF_017653375.1	28450	28450	Burkholderia pseudomallei	strain=VB18878	Contig	99.97	1.04	https://ftp.ncbi.nlm.nih.gov/genomes/all/GCF/017/653/375/GCF_017653375.1_ASM1765337v1	2|Bacteria	1224|Pseudomonadota	28216|Betaproteobacteria	80840|Burkholderiales	119060|Burkholderiaceae	32008|Burkholderia	28450|Burkholderia pseudomallei	TRUE	FALSE	FALSE	FALSE
GCF_017653405.1	28450	28450	Burkholderia pseudomallei	strain=VB18845	Contig	100	1.22	https://ftp.ncbi.nlm.nih.gov/genomes/all/GCF/017/653/405/GCF_017653405.1_ASM1765340v1	2|Bacteria	1224|Pseudomonadota	28216|Betaproteobacteria	80840|Burkholderiales	119060|Burkholderiaceae	32008|Burkholderia	28450|Burkholderia pseudomallei	TRUE	FALSE	FALSE	FALSE
GCF_017653425.1	28450	28450	Burkholderia pseudomallei	strain=VB17718	Contig	100	0.94	https://ftp.ncbi.nlm.nih.gov/genomes/all/GCF/017/653/425/GCF_017653425.1_ASM1765342v1	2|Bacteria	1224|Pseudomonadota	28216|Betaproteobacteria	80840|Burkholderiales	119060|Burkholderiaceae	32008|Burkholderia	28450|Burkholderia pseudomallei	TRUE	FALSE	FALSE	FALSE
GCF_017653445.1	28450	28450	Burkholderia pseudomallei	strain=VB17203	Contig	100	1.22	https://ftp.ncbi.nlm.nih.gov/genomes/all/GCF/017/653/445/GCF_017653445.1_ASM1765344v1	2|Bacteria	1224|Pseudomonadota	28216|Betaproteobacteria	80840|Burkholderiales	119060|Burkholderiaceae	32008|Burkholderia	28450|Burkholderia pseudomallei	TRUE	FALSE	FALSE	FALSE
GCF_017653465.1	28450	28450	Burkholderia pseudomallei	strain=VB17632	Contig	100	1.25	https://ftp.ncbi.nlm.nih.gov/genomes/all/GCF/017/653/465/GCF_017653465.1_ASM1765346v1	2|Bacteria	1224|Pseudomonadota	28216|Betaproteobacteria	80840|Burkholderiales	119060|Burkholderiaceae	32008|Burkholderia	28450|Burkholderia pseudomallei	TRUE	FALSE	FALSE	FALSE
GCF_017653475.1	28450	28450	Burkholderia pseudomallei	strain=VB17260	Contig	100	1.32	https://ftp.ncbi.nlm.nih.gov/genomes/all/GCF/017/653/475/GCF_017653475.1_ASM1765347v1	2|Bacteria	1224|Pseudomonadota	28216|Betaproteobacteria	80840|Burkholderiales	119060|Burkholderiaceae	32008|Burkholderia	28450|Burkholderia pseudomallei	TRUE	FALSE	FALSE	FALSE
GCF_017653505.1	28450	28450	Burkholderia pseudomallei	strain=VB15671	Contig	100	1.35	https://ftp.ncbi.nlm.nih.gov/genomes/all/GCF/017/653/505/GCF_017653505.1_ASM1765350v1	2|Bacteria	1224|Pseudomonadota	28216|Betaproteobacteria	80840|Burkholderiales	119060|Burkholderiaceae	32008|Burkholderia	28450|Burkholderia pseudomallei	TRUE	FALSE	FALSE	FALSE
GCF_017653525.1	28450	28450	Burkholderia pseudomallei	strain=VB25647	Contig	100	1.74	https://ftp.ncbi.nlm.nih.gov/genomes/all/GCF/017/653/525/GCF_017653525.1_ASM1765352v1	2|Bacteria	1224|Pseudomonadota	28216|Betaproteobacteria	80840|Burkholderiales	119060|Burkholderiaceae	32008|Burkholderia	28450|Burkholderia pseudomallei	TRUE	FALSE	FALSE	FALSE
GCF_017653545.1	28450	28450	Burkholderia pseudomallei	strain=VB4492	Contig	100	1.71	https://ftp.ncbi.nlm.nih.gov/genomes/all/GCF/017/653/545/GCF_017653545.1_ASM1765354v1	2|Bacteria	1224|Pseudomonadota	28216|Betaproteobacteria	80840|Burkholderiales	119060|Burkholderiaceae	32008|Burkholderia	28450|Burkholderia pseudomallei	TRUE	FALSE	FALSE	FALSE
GCF_017653565.1	2820755	2820755	Vibrio sp. G41H	strain=G41H	Contig	100	0.08	https://ftp.ncbi.nlm.nih.gov/genomes/all/GCF/017/653/565/GCF_017653565.1_ASM1765356v1	2|Bacteria	1224|Pseudomonadota	1236|Gammaproteobacteria	135623|Vibrionales	641|Vibrionaceae	662|Vibrio	2820755|Vibrio sp. G41H	TRUE	FALSE	FALSE	FALSE
GCF_017653575.1	2820756	2820756	Pseudoalteromonas sp. K222D	strain=K222D	Scaffold	100	0.1	https://ftp.ncbi.nlm.nih.gov/genomes/all/GCF/017/653/575/GCF_017653575.1_ASM1765357v1	2|Bacteria	1224|Pseudomonadota	1236|Gammaproteobacteria	135622|Alteromonadales	267888|Pseudoalteromonadaceae	53246|Pseudoalteromonas	2820756|Pseudoalteromonas sp. K222D	TRUE	FALSE	FALSE	FALSE
GCF_017653605.1	287	287	Pseudomonas aeruginosa	strain=44712	Contig	100	0.07	https://ftp.ncbi.nlm.nih.gov/genomes/all/GCF/017/653/605/GCF_017653605.1_ASM1765360v1	2|Bacteria	1224|Pseudomonadota	1236|Gammaproteobacteria	72274|Pseudomonadales	135621|Pseudomonadaceae	286|Pseudomonas	287|Pseudomonas aeruginosa	TRUE	FALSE	FALSE	FALSE
GCF_017653625.1	2820757	2820757	Alteromonas sp. K632G	strain=K632G	Scaffold	100	0.08	https://ftp.ncbi.nlm.nih.gov/genomes/all/GCF/017/653/625/GCF_017653625.1_ASM1765362v1	2|Bacteria	1224|Pseudomonadota	1236|Gammaproteobacteria	135622|Alteromonadales	72275|Alteromonadaceae	226|Alteromonas	2820757|Alteromonas sp. K632G	TRUE	FALSE	FALSE	FALSE
GCF_017653645.1	287	287	Pseudomonas aeruginosa	strain=45048	Contig	100	0.14	https://ftp.ncbi.nlm.nih.gov/genomes/all/GCF/017/653/645/GCF_017653645.1_ASM1765364v1	2|Bacteria	1224|Pseudomonadota	1236|Gammaproteobacteria	72274|Pseudomonadales	135621|Pseudomonadaceae	286|Pseudomonas	287|Pseudomonas aeruginosa	TRUE	FALSE	FALSE	FALSE
GCF_017653665.1	287	287	Pseudomonas aeruginosa	strain=45287	Contig	100	0.07	https://ftp.ncbi.nlm.nih.gov/genomes/all/GCF/017/653/665/GCF_017653665.1_ASM1765366v1	2|Bacteria	1224|Pseudomonadota	1236|Gammaproteobacteria	72274|Pseudomonadales	135621|Pseudomonadaceae	286|Pseudomonas	287|Pseudomonas aeruginosa	TRUE	FALSE	FALSE	FALSE
GCF_017653675.1	287	287	Pseudomonas aeruginosa	strain=45528	Contig	100	0.07	https://ftp.ncbi.nlm.nih.gov/genomes/all/GCF/017/653/675/GCF_017653675.1_ASM1765367v1	2|Bacteria	1224|Pseudomonadota	1236|Gammaproteobacteria	72274|Pseudomonadales	135621|Pseudomonadaceae	286|Pseudomonas	287|Pseudomonas aeruginosa	TRUE	FALSE	FALSE	FALSE
GCF_017653685.1	287	287	Pseudomonas aeruginosa	strain=39926	Contig	100	0.05	https://ftp.ncbi.nlm.nih.gov/genomes/all/GCF/017/653/685/GCF_017653685.1_ASM1765368v1	2|Bacteria	1224|Pseudomonadota	1236|Gammaproteobacteria	72274|Pseudomonadales	135621|Pseudomonadaceae	286|Pseudomonas	287|Pseudomonas aeruginosa	TRUE	FALSE	FALSE	FALSE
GCF_017653725.1	44275	173	Leptospira interrogans serovar Copenhageni	strain=R287	Contig	99.98	0.14	https://ftp.ncbi.nlm.nih.gov/genomes/all/GCF/017/653/725/GCF_017653725.1_ASM1765372v1	2|Bacteria	203691|Spirochaetota	203692|Spirochaetia	1643688|Leptospirales	170|Leptospiraceae	171|Leptospira	173|Leptospira interrogans	TRUE	FALSE	FALSE	FALSE
GCF_017653735.1	287	287	Pseudomonas aeruginosa	strain=AR86	Contig	100	0.17	https://ftp.ncbi.nlm.nih.gov/genomes/all/GCF/017/653/735/GCF_017653735.1_ASM1765373v1	2|Bacteria	1224|Pseudomonadota	1236|Gammaproteobacteria	72274|Pseudomonadales	135621|Pseudomonadaceae	286|Pseudomonas	287|Pseudomonas aeruginosa	TRUE	FALSE	FALSE	FALSE
GCF_017653755.1	44275	173	Leptospira interrogans serovar Copenhageni	strain=S199/4	Contig	99.98	0.14	https://ftp.ncbi.nlm.nih.gov/genomes/all/GCF/017/653/755/GCF_017653755.1_ASM1765375v1	2|Bacteria	203691|Spirochaetota	203692|Spirochaetia	1643688|Leptospirales	170|Leptospiraceae	171|Leptospira	173|Leptospira interrogans	TRUE	FALSE	FALSE	FALSE
GCF_017653785.1	44275	173	Leptospira interrogans serovar Copenhageni	strain=B42	Contig	99.98	0.14	https://ftp.ncbi.nlm.nih.gov/genomes/all/GCF/017/653/785/GCF_017653785.1_ASM1765378v1	2|Bacteria	203691|Spirochaetota	203692|Spirochaetia	1643688|Leptospirales	170|Leptospiraceae	171|Leptospira	173|Leptospira interrogans	TRUE	FALSE	FALSE	FALSE
GCF_017653805.1	90062	173	Leptospira interrogans serovar Icterohaemorrhagiae	strain=S199/2	Contig	99.98	0.15	https://ftp.ncbi.nlm.nih.gov/genomes/all/GCF/017/653/805/GCF_017653805.1_ASM1765380v1	2|Bacteria	203691|Spirochaetota	203692|Spirochaetia	1643688|Leptospirales	170|Leptospiraceae	171|Leptospira	173|Leptospira interrogans	TRUE	FALSE	FALSE	FALSE
GCF_017653825.1	44275	173	Leptospira interrogans serovar Copenhageni	strain=B33	Contig	99.98	0.14	https://ftp.ncbi.nlm.nih.gov/genomes/all/GCF/017/653/825/GCF_017653825.1_ASM1765382v1	2|Bacteria	203691|Spirochaetota	203692|Spirochaetia	1643688|Leptospirales	170|Leptospiraceae	171|Leptospira	173|Leptospira interrogans	TRUE	FALSE	FALSE	FALSE
GCF_017653845.1	44275	173	Leptospira interrogans serovar Copenhageni	strain=W26	Contig	99.98	0.14	https://ftp.ncbi.nlm.nih.gov/genomes/all/GCF/017/653/845/GCF_017653845.1_ASM1765384v1	2|Bacteria	203691|Spirochaetota	203692|Spirochaetia	1643688|Leptospirales	170|Leptospiraceae	171|Leptospira	173|Leptospira interrogans	TRUE	FALSE	FALSE	FALSE
GCF_017653855.1	44275	173	Leptospira interrogans serovar Copenhageni	strain=S606	Contig	99.98	0.14	https://ftp.ncbi.nlm.nih.gov/genomes/all/GCF/017/653/855/GCF_017653855.1_ASM1765385v1	2|Bacteria	203691|Spirochaetota	203692|Spirochaetia	1643688|Leptospirales	170|Leptospiraceae	171|Leptospira	173|Leptospira interrogans	TRUE	FALSE	FALSE	FALSE
GCF_017653885.1	1639	1639	Listeria monocytogenes	strain=S-01	Contig	99.98	0.6	https://ftp.ncbi.nlm.nih.gov/genomes/all/GCF/017/653/885/GCF_017653885.1_ASM1765388v1	2|Bacteria	1239|Bacillota	91061|Bacilli	1385|Bacillales	186820|Listeriaceae	1637|Listeria	1639|Listeria monocytogenes	TRUE	FALSE	FALSE	FALSE
GCF_017653895.1	1639	1639	Listeria monocytogenes	strain=S-02	Contig	99.99	0.71	https://ftp.ncbi.nlm.nih.gov/genomes/all/GCF/017/653/895/GCF_017653895.1_ASM1765389v1	2|Bacteria	1239|Bacillota	91061|Bacilli	1385|Bacillales	186820|Listeriaceae	1637|Listeria	1639|Listeria monocytogenes	TRUE	FALSE	FALSE	FALSE
GCF_017653925.1	90062	173	Leptospira interrogans serovar Icterohaemorrhagiae	strain=X240	Contig	99.98	0.14	https://ftp.ncbi.nlm.nih.gov/genomes/all/GCF/017/653/925/GCF_017653925.1_ASM1765392v1	2|Bacteria	203691|Spirochaetota	203692|Spirochaetia	1643688|Leptospirales	170|Leptospiraceae	171|Leptospira	173|Leptospira interrogans	TRUE	FALSE	FALSE	FALSE
GCF_017653945.1	44275	173	Leptospira interrogans serovar Copenhageni	strain=S72	Contig	99.98	0.17	https://ftp.ncbi.nlm.nih.gov/genomes/all/GCF/017/653/945/GCF_017653945.1_ASM1765394v1	2|Bacteria	203691|Spirochaetota	203692|Spirochaetia	1643688|Leptospirales	170|Leptospiraceae	171|Leptospira	173|Leptospira interrogans	TRUE	FALSE	FALSE	FALSE
GCF_017653965.1	44275	173	Leptospira interrogans serovar Copenhageni	strain=S199/6	Contig	99.98	0.14	https://ftp.ncbi.nlm.nih.gov/genomes/all/GCF/017/653/965/GCF_017653965.1_ASM1765396v1	2|Bacteria	203691|Spirochaetota	203692|Spirochaetia	1643688|Leptospirales	170|Leptospiraceae	171|Leptospira	173|Leptospira interrogans	TRUE	FALSE	FALSE	FALSE
GCF_017653985.1	44275	173	Leptospira interrogans serovar Copenhageni	strain=B167	Contig	99.97	0.14	https://ftp.ncbi.nlm.nih.gov/genomes/all/GCF/017/653/985/GCF_017653985.1_ASM1765398v1	2|Bacteria	203691|Spirochaetota	203692|Spirochaetia	1643688|Leptospirales	170|Leptospiraceae	171|Leptospira	173|Leptospira interrogans	TRUE	FALSE	FALSE	FALSE
GCF_017654005.1	90062	173	Leptospira interrogans serovar Icterohaemorrhagiae	strain=B126	Contig	99.98	0.14	https://ftp.ncbi.nlm.nih.gov/genomes/all/GCF/017/654/005/GCF_017654005.1_ASM1765400v1	2|Bacteria	203691|Spirochaetota	203692|Spirochaetia	1643688|Leptospirales	170|Leptospiraceae	171|Leptospira	173|Leptospira interrogans	TRUE	FALSE	FALSE	FALSE
GCF_017654025.1	44275	173	Leptospira interrogans serovar Copenhageni	strain=S199/3	Contig	99.98	0.14	https://ftp.ncbi.nlm.nih.gov/genomes/all/GCF/017/654/025/GCF_017654025.1_ASM1765402v1	2|Bacteria	203691|Spirochaetota	203692|Spirochaetia	1643688|Leptospirales	170|Leptospiraceae	171|Leptospira	173|Leptospira interrogans	TRUE	FALSE	FALSE	FALSE
GCF_017654055.1	44275	173	Leptospira interrogans serovar Copenhageni	strain=S199/5	Contig	99.98	0.14	https://ftp.ncbi.nlm.nih.gov/genomes/all/GCF/017/654/055/GCF_017654055.1_ASM1765405v1	2|Bacteria	203691|Spirochaetota	203692|Spirochaetia	1643688|Leptospirales	170|Leptospiraceae	171|Leptospira	173|Leptospira interrogans	TRUE	FALSE	FALSE	FALSE
GCF_017654085.1	44275	173	Leptospira interrogans serovar Copenhageni	strain=S199/12	Contig	99.98	0.14	https://ftp.ncbi.nlm.nih.gov/genomes/all/GCF/017/654/085/GCF_017654085.1_ASM1765408v1	2|Bacteria	203691|Spirochaetota	203692|Spirochaetia	1643688|Leptospirales	170|Leptospiraceae	171|Leptospira	173|Leptospira interrogans	TRUE	FALSE	FALSE	FALSE
GCF_017654105.1	44275	173	Leptospira interrogans serovar Copenhageni	strain=S1006	Contig	99.98	0.17	https://ftp.ncbi.nlm.nih.gov/genomes/all/GCF/017/654/105/GCF_017654105.1_ASM1765410v1	2|Bacteria	203691|Spirochaetota	203692|Spirochaetia	1643688|Leptospirales	170|Leptospiraceae	171|Leptospira	173|Leptospira interrogans	TRUE	FALSE	FALSE	FALSE
GCF_017654165.1	562	562	Escherichia coli	strain=LWY6	Complete Genome	100	0.32	https://ftp.ncbi.nlm.nih.gov/genomes/all/GCF/017/654/165/GCF_017654165.1_ASM1765416v1	2|Bacteria	1224|Pseudomonadota	1236|Gammaproteobacteria	91347|Enterobacterales	543|Enterobacteriaceae	561|Escherichia	562|Escherichia coli	TRUE	TRUE	FALSE	FALSE
GCF_017654245.1	911022	615	Serratia marcescens subsp. marcescens ATCC 13880	strain=ATCC 13880	Complete Genome	100	0.17	https://ftp.ncbi.nlm.nih.gov/genomes/all/GCF/017/654/245/GCF_017654245.1_ASM1765424v1	2|Bacteria	1224|Pseudomonadota	1236|Gammaproteobacteria	91347|Enterobacterales	1903411|Yersiniaceae	613|Serratia	615|Serratia marcescens	TRUE	TRUE	FALSE	FALSE
GCF_017654315.1	84595	84595	Gordonia polyisoprenivorans	strain=R9	Complete Genome	100	0.2	https://ftp.ncbi.nlm.nih.gov/genomes/all/GCF/017/654/315/GCF_017654315.1_ASM1765431v1	2|Bacteria	201174|Actinomycetota	1760|Actinomycetes	85007|Mycobacteriales	85026|Gordoniaceae	2053|Gordonia	84595|Gordonia polyisoprenivorans	TRUE	TRUE	TRUE	TRUE
GCF_017654485.1	2768161	2768161	Roseomonas marmotae	strain=1318	Complete Genome	99.98	1.21	https://ftp.ncbi.nlm.nih.gov/genomes/all/GCF/017/654/485/GCF_017654485.1_ASM1765448v1	2|Bacteria	1224|Pseudomonadota	28211|Alphaproteobacteria	204441|Rhodospirillales	433|Acetobacteraceae	125216|Roseomonas	2768161|Roseomonas marmotae	TRUE	TRUE	TRUE	TRUE
GCF_017654545.1	2096	2096	Mycoplasmoides gallisepticum	strain=KUVMG001	Complete Genome	99.68	0.08	https://ftp.ncbi.nlm.nih.gov/genomes/all/GCF/017/654/545/GCF_017654545.1_ASM1765454v1	2|Bacteria	544448|Mycoplasmatota	0|unclassified Mycoplasmatota class	2790996|Mycoplasmoidales	2895623|Metamycoplasmataceae	2995234|Mycoplasmoides	2096|Mycoplasmoides gallisepticum	TRUE	TRUE	FALSE	FALSE
GCF_017654565.1	1590	1590	Lactiplantibacillus plantarum	strain=R7-1-2	Contig	100	0.69	https://ftp.ncbi.nlm.nih.gov/genomes/all/GCF/017/654/565/GCF_017654565.1_ASM1765456v1	2|Bacteria	1239|Bacillota	91061|Bacilli	186826|Lactobacillales	33958|Lactobacillaceae	2767842|Lactiplantibacillus	1590|Lactiplantibacillus plantarum	TRUE	FALSE	FALSE	FALSE
GCF_017654585.1	562	562	Escherichia coli	strain=ABW_S22	Chromosome	100	0.16	https://ftp.ncbi.nlm.nih.gov/genomes/all/GCF/017/654/585/GCF_017654585.1_ASM1765458v1	2|Bacteria	1224|Pseudomonadota	1236|Gammaproteobacteria	91347|Enterobacterales	543|Enterobacteriaceae	561|Escherichia	562|Escherichia coli	TRUE	FALSE	FALSE	FALSE
GCF_017654605.1	2770551	2770551	Yimella sp. cx-51	strain=cx-51	Complete Genome	100	0	https://ftp.ncbi.nlm.nih.gov/genomes/all/GCF/017/654/605/GCF_017654605.1_ASM1765460v1	2|Bacteria	201174|Actinomycetota	1760|Actinomycetes	85006|Micrococcales	145357|Dermacoccaceae	908935|Yimella	2770551|Yimella sp. cx-51	TRUE	TRUE	TRUE	TRUE
GCF_017655165.1	1280	1280	Staphylococcus aureus	strain=KZ_188	Scaffold	100	0.16	https://ftp.ncbi.nlm.nih.gov/genomes/all/GCF/017/655/165/GCF_017655165.1_ASM1765516v1	2|Bacteria	1239|Bacillota	91061|Bacilli	1385|Bacillales	90964|Staphylococcaceae	1279|Staphylococcus	1280|Staphylococcus aureus	TRUE	FALSE	FALSE	FALSE
GCF_017655185.1	1850581	1850581	Rahnella sp. ChDrAdgB13	strain=ChdrAdgB13	Contig	100	1.44	https://ftp.ncbi.nlm.nih.gov/genomes/all/GCF/017/655/185/GCF_017655185.1_ASM1765518v1	2|Bacteria	1224|Pseudomonadota	1236|Gammaproteobacteria	91347|Enterobacterales	1903411|Yersiniaceae	34037|Rahnella	1850581|Rahnella sp. ChDrAdgB13	TRUE	FALSE	FALSE	FALSE
GCF_017655225.1	573	573	Klebsiella pneumoniae	strain=PEROUPCH20K	Scaffold	100	0.12	https://ftp.ncbi.nlm.nih.gov/genomes/all/GCF/017/655/225/GCF_017655225.1_ASM1765522v1	2|Bacteria	1224|Pseudomonadota	1236|Gammaproteobacteria	91347|Enterobacterales	543|Enterobacteriaceae	570|Klebsiella	573|Klebsiella pneumoniae	TRUE	FALSE	FALSE	FALSE
GCF_017655265.1	562	562	Escherichia coli	strain=ECM_41	Contig	100	0.5	https://ftp.ncbi.nlm.nih.gov/genomes/all/GCF/017/655/265/GCF_017655265.1_ASM1765526v1	2|Bacteria	1224|Pseudomonadota	1236|Gammaproteobacteria	91347|Enterobacterales	543|Enterobacteriaceae	561|Escherichia	562|Escherichia coli	TRUE	FALSE	FALSE	FALSE
GCF_017655285.1	582	582	Morganella morganii	strain=MMM_59	Contig	100	0.33	https://ftp.ncbi.nlm.nih.gov/genomes/all/GCF/017/655/285/GCF_017655285.1_ASM1765528v1	2|Bacteria	1224|Pseudomonadota	1236|Gammaproteobacteria	91347|Enterobacterales	1903414|Morganellaceae	581|Morganella	582|Morganella morganii	TRUE	FALSE	FALSE	FALSE
GCF_017655305.1	573	573	Klebsiella pneumoniae	strain=KPM_33	Contig	100	0.08	https://ftp.ncbi.nlm.nih.gov/genomes/all/GCF/017/655/305/GCF_017655305.1_ASM1765530v1	2|Bacteria	1224|Pseudomonadota	1236|Gammaproteobacteria	91347|Enterobacterales	543|Enterobacteriaceae	570|Klebsiella	573|Klebsiella pneumoniae	TRUE	FALSE	FALSE	FALSE
GCF_017655325.1	562	562	Escherichia coli	strain=ECM_38	Contig	100	0.3	https://ftp.ncbi.nlm.nih.gov/genomes/all/GCF/017/655/325/GCF_017655325.1_ASM1765532v1	2|Bacteria	1224|Pseudomonadota	1236|Gammaproteobacteria	91347|Enterobacterales	543|Enterobacteriaceae	561|Escherichia	562|Escherichia coli	TRUE	FALSE	FALSE	FALSE
GCF_017655335.1	573	573	Klebsiella pneumoniae	strain=KPM_51	Contig	100	4.06	https://ftp.ncbi.nlm.nih.gov/genomes/all/GCF/017/655/335/GCF_017655335.1_ASM1765533v1	2|Bacteria	1224|Pseudomonadota	1236|Gammaproteobacteria	91347|Enterobacterales	543|Enterobacteriaceae	570|Klebsiella	573|Klebsiella pneumoniae	TRUE	FALSE	FALSE	FALSE
GCF_017655365.1	562	562	Escherichia coli	strain=ECM_19	Contig	100	0.51	https://ftp.ncbi.nlm.nih.gov/genomes/all/GCF/017/655/365/GCF_017655365.1_ASM1765536v1	2|Bacteria	1224|Pseudomonadota	1236|Gammaproteobacteria	91347|Enterobacterales	543|Enterobacteriaceae	561|Escherichia	562|Escherichia coli	TRUE	FALSE	FALSE	FALSE
GCF_017655375.1	1307	1307	Streptococcus suis	strain=MO691	Contig	100	0.08	https://ftp.ncbi.nlm.nih.gov/genomes/all/GCF/017/655/375/GCF_017655375.1_ASM1765537v1	2|Bacteria	1239|Bacillota	91061|Bacilli	186826|Lactobacillales	1300|Streptococcaceae	1301|Streptococcus	1307|Streptococcus suis	TRUE	FALSE	FALSE	FALSE
GCF_017655385.1	573	573	Klebsiella pneumoniae	strain=KPM_64	Contig	100	1.54	https://ftp.ncbi.nlm.nih.gov/genomes/all/GCF/017/655/385/GCF_017655385.1_ASM1765538v1	2|Bacteria	1224|Pseudomonadota	1236|Gammaproteobacteria	91347|Enterobacterales	543|Enterobacteriaceae	570|Klebsiella	573|Klebsiella pneumoniae	TRUE	FALSE	FALSE	FALSE
GCF_017655415.1	1307	1307	Streptococcus suis	strain=MO941	Contig	100	0.21	https://ftp.ncbi.nlm.nih.gov/genomes/all/GCF/017/655/415/GCF_017655415.1_ASM1765541v1	2|Bacteria	1239|Bacillota	91061|Bacilli	186826|Lactobacillales	1300|Streptococcaceae	1301|Streptococcus	1307|Streptococcus suis	TRUE	FALSE	FALSE	FALSE
GCF_017655445.1	1307	1307	Streptococcus suis	strain=MO690	Contig	100	0.02	https://ftp.ncbi.nlm.nih.gov/genomes/all/GCF/017/655/445/GCF_017655445.1_ASM1765544v1	2|Bacteria	1239|Bacillota	91061|Bacilli	186826|Lactobacillales	1300|Streptococcaceae	1301|Streptococcus	1307|Streptococcus suis	TRUE	FALSE	FALSE	FALSE
GCF_017655455.1	1307	1307	Streptococcus suis	strain=MO1083	Contig	100	0.06	https://ftp.ncbi.nlm.nih.gov/genomes/all/GCF/017/655/455/GCF_017655455.1_ASM1765545v1	2|Bacteria	1239|Bacillota	91061|Bacilli	186826|Lactobacillales	1300|Streptococcaceae	1301|Streptococcus	1307|Streptococcus suis	TRUE	FALSE	FALSE	FALSE
GCF_017655475.1	573	573	Klebsiella pneumoniae	strain=KPM_78	Contig	100	0.05	https://ftp.ncbi.nlm.nih.gov/genomes/all/GCF/017/655/475/GCF_017655475.1_ASM1765547v1	2|Bacteria	1224|Pseudomonadota	1236|Gammaproteobacteria	91347|Enterobacterales	543|Enterobacteriaceae	570|Klebsiella	573|Klebsiella pneumoniae	TRUE	FALSE	FALSE	FALSE
GCF_017655495.1	1307	1307	Streptococcus suis	strain=MO1022	Contig	100	0.05	https://ftp.ncbi.nlm.nih.gov/genomes/all/GCF/017/655/495/GCF_017655495.1_ASM1765549v1	2|Bacteria	1239|Bacillota	91061|Bacilli	186826|Lactobacillales	1300|Streptococcaceae	1301|Streptococcus	1307|Streptococcus suis	TRUE	FALSE	FALSE	FALSE
GCF_017655525.1	1307	1307	Streptococcus suis	strain=MO1062	Contig	100	0.04	https://ftp.ncbi.nlm.nih.gov/genomes/all/GCF/017/655/525/GCF_017655525.1_ASM1765552v1	2|Bacteria	1239|Bacillota	91061|Bacilli	186826|Lactobacillales	1300|Streptococcaceae	1301|Streptococcus	1307|Streptococcus suis	TRUE	FALSE	FALSE	FALSE
GCF_017655545.1	1307	1307	Streptococcus suis	strain=MO921	Contig	100	0.03	https://ftp.ncbi.nlm.nih.gov/genomes/all/GCF/017/655/545/GCF_017655545.1_ASM1765554v1	2|Bacteria	1239|Bacillota	91061|Bacilli	186826|Lactobacillales	1300|Streptococcaceae	1301|Streptococcus	1307|Streptococcus suis	TRUE	FALSE	FALSE	FALSE
GCF_017655555.1	1307	1307	Streptococcus suis	strain=MO1049	Contig	100	0.06	https://ftp.ncbi.nlm.nih.gov/genomes/all/GCF/017/655/555/GCF_017655555.1_ASM1765555v1	2|Bacteria	1239|Bacillota	91061|Bacilli	186826|Lactobacillales	1300|Streptococcaceae	1301|Streptococcus	1307|Streptococcus suis	TRUE	FALSE	FALSE	FALSE
GCF_017655585.1	1307	1307	Streptococcus suis	strain=MO1001	Contig	100	0.05	https://ftp.ncbi.nlm.nih.gov/genomes/all/GCF/017/655/585/GCF_017655585.1_ASM1765558v1	2|Bacteria	1239|Bacillota	91061|Bacilli	186826|Lactobacillales	1300|Streptococcaceae	1301|Streptococcus	1307|Streptococcus suis	TRUE	FALSE	FALSE	FALSE
GCF_017655595.1	1307	1307	Streptococcus suis	strain=P1/7	Contig	100	0.04	https://ftp.ncbi.nlm.nih.gov/genomes/all/GCF/017/655/595/GCF_017655595.1_ASM1765559v1	2|Bacteria	1239|Bacillota	91061|Bacilli	186826|Lactobacillales	1300|Streptococcaceae	1301|Streptococcus	1307|Streptococcus suis	TRUE	FALSE	FALSE	FALSE
GCF_017655645.1	29394	29394	Dolosigranulum pigrum	strain=KPL3256	Chromosome	98.44	0.56	https://ftp.ncbi.nlm.nih.gov/genomes/all/GCF/017/655/645/GCF_017655645.1_ASM1765564v1	2|Bacteria	1239|Bacillota	91061|Bacilli	186826|Lactobacillales	186828|Carnobacteriaceae	29393|Dolosigranulum	29394|Dolosigranulum pigrum	TRUE	FALSE	FALSE	FALSE
GCF_017655665.1	29394	29394	Dolosigranulum pigrum	strain=KPL3250	Complete Genome	99.29	0.48	https://ftp.ncbi.nlm.nih.gov/genomes/all/GCF/017/655/665/GCF_017655665.1_ASM1765566v1	2|Bacteria	1239|Bacillota	91061|Bacilli	186826|Lactobacillales	186828|Carnobacteriaceae	29393|Dolosigranulum	29394|Dolosigranulum pigrum	TRUE	TRUE	FALSE	FALSE
GCF_017655685.1	29394	29394	Dolosigranulum pigrum	strain=KPL3090	Complete Genome	98.86	0.96	https://ftp.ncbi.nlm.nih.gov/genomes/all/GCF/017/655/685/GCF_017655685.1_ASM1765568v1	2|Bacteria	1239|Bacillota	91061|Bacilli	186826|Lactobacillales	186828|Carnobacteriaceae	29393|Dolosigranulum	29394|Dolosigranulum pigrum	TRUE	TRUE	FALSE	FALSE
GCF_017655705.1	29394	29394	Dolosigranulum pigrum	strain=KPL3264	Chromosome	99.83	0.29	https://ftp.ncbi.nlm.nih.gov/genomes/all/GCF/017/655/705/GCF_017655705.1_ASM1765570v1	2|Bacteria	1239|Bacillota	91061|Bacilli	186826|Lactobacillales	186828|Carnobacteriaceae	29393|Dolosigranulum	29394|Dolosigranulum pigrum	TRUE	FALSE	FALSE	FALSE
GCF_017655725.1	29394	29394	Dolosigranulum pigrum	strain=KPL3086	Complete Genome	98.88	0.43	https://ftp.ncbi.nlm.nih.gov/genomes/all/GCF/017/655/725/GCF_017655725.1_ASM1765572v1	2|Bacteria	1239|Bacillota	91061|Bacilli	186826|Lactobacillales	186828|Carnobacteriaceae	29393|Dolosigranulum	29394|Dolosigranulum pigrum	TRUE	TRUE	FALSE	FALSE
GCF_017655745.1	29394	29394	Dolosigranulum pigrum	strain=KPL3084	Complete Genome	99.49	0.41	https://ftp.ncbi.nlm.nih.gov/genomes/all/GCF/017/655/745/GCF_017655745.1_ASM1765574v1	2|Bacteria	1239|Bacillota	91061|Bacilli	186826|Lactobacillales	186828|Carnobacteriaceae	29393|Dolosigranulum	29394|Dolosigranulum pigrum	TRUE	TRUE	FALSE	FALSE
GCF_017655765.1	29394	29394	Dolosigranulum pigrum	strain=KPL3077	Chromosome	99.13	0.58	https://ftp.ncbi.nlm.nih.gov/genomes/all/GCF/017/655/765/GCF_017655765.1_ASM1765576v1	2|Bacteria	1239|Bacillota	91061|Bacilli	186826|Lactobacillales	186828|Carnobacteriaceae	29393|Dolosigranulum	29394|Dolosigranulum pigrum	TRUE	FALSE	FALSE	FALSE
GCF_017655785.1	29394	29394	Dolosigranulum pigrum	strain=KPL3070	Complete Genome	99.62	0.34	https://ftp.ncbi.nlm.nih.gov/genomes/all/GCF/017/655/785/GCF_017655785.1_ASM1765578v1	2|Bacteria	1239|Bacillota	91061|Bacilli	186826|Lactobacillales	186828|Carnobacteriaceae	29393|Dolosigranulum	29394|Dolosigranulum pigrum	TRUE	TRUE	TRUE	TRUE
GCF_017655805.1	29394	29394	Dolosigranulum pigrum	strain=KPL3246	Complete Genome	99.61	0.45	https://ftp.ncbi.nlm.nih.gov/genomes/all/GCF/017/655/805/GCF_017655805.1_ASM1765580v1	2|Bacteria	1239|Bacillota	91061|Bacilli	186826|Lactobacillales	186828|Carnobacteriaceae	29393|Dolosigranulum	29394|Dolosigranulum pigrum	TRUE	TRUE	FALSE	FALSE
GCF_017655825.1	29394	29394	Dolosigranulum pigrum	strain=KPL3069	Complete Genome	99.38	0.52	https://ftp.ncbi.nlm.nih.gov/genomes/all/GCF/017/655/825/GCF_017655825.1_ASM1765582v1	2|Bacteria	1239|Bacillota	91061|Bacilli	186826|Lactobacillales	186828|Carnobacteriaceae	29393|Dolosigranulum	29394|Dolosigranulum pigrum	TRUE	TRUE	FALSE	FALSE
GCF_017655845.1	29394	29394	Dolosigranulum pigrum	strain=KPL3065	Complete Genome	98.87	0.4	https://ftp.ncbi.nlm.nih.gov/genomes/all/GCF/017/655/845/GCF_017655845.1_ASM1765584v1	2|Bacteria	1239|Bacillota	91061|Bacilli	186826|Lactobacillales	186828|Carnobacteriaceae	29393|Dolosigranulum	29394|Dolosigranulum pigrum	TRUE	TRUE	FALSE	FALSE
GCF_017655865.1	29394	29394	Dolosigranulum pigrum	strain=KPL3052	Complete Genome	98.5	0.34	https://ftp.ncbi.nlm.nih.gov/genomes/all/GCF/017/655/865/GCF_017655865.1_ASM1765586v1	2|Bacteria	1239|Bacillota	91061|Bacilli	186826|Lactobacillales	186828|Carnobacteriaceae	29393|Dolosigranulum	29394|Dolosigranulum pigrum	TRUE	TRUE	FALSE	FALSE
GCF_017655885.1	29394	29394	Dolosigranulum pigrum	strain=KPL3050	Complete Genome	99.2	0.26	https://ftp.ncbi.nlm.nih.gov/genomes/all/GCF/017/655/885/GCF_017655885.1_ASM1765588v1	2|Bacteria	1239|Bacillota	91061|Bacilli	186826|Lactobacillales	186828|Carnobacteriaceae	29393|Dolosigranulum	29394|Dolosigranulum pigrum	TRUE	TRUE	FALSE	FALSE
GCF_017655905.1	29394	29394	Dolosigranulum pigrum	strain=KPL3043	Complete Genome	99.6	0.36	https://ftp.ncbi.nlm.nih.gov/genomes/all/GCF/017/655/905/GCF_017655905.1_ASM1765590v1	2|Bacteria	1239|Bacillota	91061|Bacilli	186826|Lactobacillales	186828|Carnobacteriaceae	29393|Dolosigranulum	29394|Dolosigranulum pigrum	TRUE	TRUE	FALSE	FALSE
GCF_017655925.1	29394	29394	Dolosigranulum pigrum	strain=KPL3033	Complete Genome	99.76	0.41	https://ftp.ncbi.nlm.nih.gov/genomes/all/GCF/017/655/925/GCF_017655925.1_ASM1765592v1	2|Bacteria	1239|Bacillota	91061|Bacilli	186826|Lactobacillales	186828|Carnobacteriaceae	29393|Dolosigranulum	29394|Dolosigranulum pigrum	TRUE	TRUE	FALSE	FALSE
GCF_017655945.1	29394	29394	Dolosigranulum pigrum	strain=KPL3274	Complete Genome	98.97	0.36	https://ftp.ncbi.nlm.nih.gov/genomes/all/GCF/017/655/945/GCF_017655945.1_ASM1765594v1	2|Bacteria	1239|Bacillota	91061|Bacilli	186826|Lactobacillales	186828|Carnobacteriaceae	29393|Dolosigranulum	29394|Dolosigranulum pigrum	TRUE	TRUE	FALSE	FALSE
GCF_017655965.1	29394	29394	Dolosigranulum pigrum	strain=KPL3911	Complete Genome	98.87	0.32	https://ftp.ncbi.nlm.nih.gov/genomes/all/GCF/017/655/965/GCF_017655965.1_ASM1765596v1	2|Bacteria	1239|Bacillota	91061|Bacilli	186826|Lactobacillales	186828|Carnobacteriaceae	29393|Dolosigranulum	29394|Dolosigranulum pigrum	TRUE	TRUE	FALSE	FALSE
GCF_017656055.1	1971485	1971485	Candidatus Nardonella dryophthoridicola	strain=NardRF	Complete Genome	84.77	0.12	https://ftp.ncbi.nlm.nih.gov/genomes/all/GCF/017/656/055/GCF_017656055.1_ASM1765605v1	2|Bacteria	1224|Pseudomonadota	1236|Gammaproteobacteria	0|unclassified Gammaproteobacteria order	0|unclassified Gammaproteobacteria family	204619|Candidatus Nardonella	1971485|Candidatus Nardonella dryophthoridicola	TRUE	TRUE	TRUE	FALSE
GCF_017656075.1	2749906	2749906	Rhodococcus sp. ZPP	strain=ZPP	Complete Genome	100	2.2	https://ftp.ncbi.nlm.nih.gov/genomes/all/GCF/017/656/075/GCF_017656075.1_ASM1765607v1	2|Bacteria	201174|Actinomycetota	1760|Actinomycetes	85007|Mycobacteriales	85025|Nocardiaceae	1827|Rhodococcus	2749906|Rhodococcus sp. ZPP	TRUE	TRUE	TRUE	TRUE
GCF_017656155.1	2740820	2740820	Thermosyntropha sp.	na	Contig	100	1.34	https://ftp.ncbi.nlm.nih.gov/genomes/all/GCF/017/656/155/GCF_017656155.1_ASM1765615v1	2|Bacteria	1239|Bacillota	186801|Clostridia	186802|Eubacteriales	68298|Syntrophomonadaceae	54293|Thermosyntropha	2740820|Thermosyntropha sp.	TRUE	FALSE	FALSE	FALSE
GCF_017656375.1	2699834	2699834	Thermovirga sp.	na	Contig	99.21	0.8	https://ftp.ncbi.nlm.nih.gov/genomes/all/GCF/017/656/375/GCF_017656375.1_ASM1765637v1	2|Bacteria	508458|Synergistota	649775|Synergistia	649776|Synergistales	3029089|Thermovirgaceae	336260|Thermovirga	2699834|Thermovirga sp.	TRUE	FALSE	FALSE	FALSE
GCF_017656395.1	1955248	1955248	Kosmotoga sp.	na	Contig	99.98	0	https://ftp.ncbi.nlm.nih.gov/genomes/all/GCF/017/656/395/GCF_017656395.1_ASM1765639v1	2|Bacteria	200918|Thermotogota	188708|Thermotogae	1643946|Kosmotogales	1643948|Kosmotogaceae	651456|Kosmotoga	1955248|Kosmotoga sp.	TRUE	FALSE	FALSE	FALSE
GCF_017656475.1	1872626	1872626	Archaeoglobus sp.	na	Contig	96.5	0.05	https://ftp.ncbi.nlm.nih.gov/genomes/all/GCF/017/656/475/GCF_017656475.1_ASM1765647v1	2157|Archaea	28890|Euryarchaeota	183980|Archaeoglobi	2231|Archaeoglobales	2232|Archaeoglobaceae	2233|Archaeoglobus	1872626|Archaeoglobus sp.	TRUE	FALSE	FALSE	FALSE
GCF_017656495.1	35749	35749	Thermococcus sp.	na	Contig	99.95	0.39	https://ftp.ncbi.nlm.nih.gov/genomes/all/GCF/017/656/495/GCF_017656495.1_ASM1765649v1	2157|Archaea	28890|Euryarchaeota	183968|Thermococci	2258|Thermococcales	2259|Thermococcaceae	2263|Thermococcus	35749|Thermococcus sp.	TRUE	FALSE	FALSE	FALSE
GCF_017656525.1	1833	1833	Rhodococcus erythropolis	strain=CGMCC 1.2362 (pRZP1)	Scaffold	100	0.19	https://ftp.ncbi.nlm.nih.gov/genomes/all/GCF/017/656/525/GCF_017656525.1_ASM1765652v1	2|Bacteria	201174|Actinomycetota	1760|Actinomycetes	85007|Mycobacteriales	85025|Nocardiaceae	1827|Rhodococcus	1833|Rhodococcus erythropolis	TRUE	FALSE	FALSE	FALSE
GCF_017656535.1	1778540	1778540	Dickeya fangzhongdai	strain=908C	Scaffold	100	0.23	https://ftp.ncbi.nlm.nih.gov/genomes/all/GCF/017/656/535/GCF_017656535.1_ASM1765653v1	2|Bacteria	1224|Pseudomonadota	1236|Gammaproteobacteria	91347|Enterobacterales	1903410|Pectobacteriaceae	204037|Dickeya	1778540|Dickeya fangzhongdai	TRUE	FALSE	FALSE	FALSE
GCF_017671885.1	1619153	1619153	Cohnella sp. LGH	strain=LGH	Complete Genome	99.72	5.96	https://ftp.ncbi.nlm.nih.gov/genomes/all/GCF/017/671/885/GCF_017671885.1_ASM1767188v1	2|Bacteria	1239|Bacillota	91061|Bacilli	1385|Bacillales	186822|Paenibacillaceae	329857|Cohnella	1619153|Cohnella sp. LGH	TRUE	TRUE	TRUE	TRUE
GCF_017676345.1	1387713	1387713	Streptomyces smyrnaeus	strain=DSM 42105	Contig	100	0.27	https://ftp.ncbi.nlm.nih.gov/genomes/all/GCF/017/676/345/GCF_017676345.1_ASM1767634v1	2|Bacteria	201174|Actinomycetota	1760|Actinomycetes	85011|Kitasatosporales	2062|Streptomycetaceae	1883|Streptomyces	1387713|Streptomyces smyrnaeus	TRUE	FALSE	FALSE	FALSE
GCF_017676365.1	1434886	1434886	Streptomyces oryzae	strain=S16-07	Contig	100	0	https://ftp.ncbi.nlm.nih.gov/genomes/all/GCF/017/676/365/GCF_017676365.1_ASM1767636v1	2|Bacteria	201174|Actinomycetota	1760|Actinomycetes	85011|Kitasatosporales	2062|Streptomycetaceae	1883|Streptomyces	1434886|Streptomyces oryzae	TRUE	FALSE	FALSE	FALSE
GCF_017676385.1	2812904	2812904	Streptomyces spirodelae	strain=DW4-2	Contig	99.99	0.25	https://ftp.ncbi.nlm.nih.gov/genomes/all/GCF/017/676/385/GCF_017676385.1_ASM1767638v1	2|Bacteria	201174|Actinomycetota	1760|Actinomycetes	85011|Kitasatosporales	2062|Streptomycetaceae	1883|Streptomyces	2812904|Streptomyces spirodelae	TRUE	FALSE	FALSE	FALSE
GCF_017681445.1	75985	75985	Mannheimia haemolytica	strain=MHA.Sh.MOR19	Contig	100	0.09	https://ftp.ncbi.nlm.nih.gov/genomes/all/GCF/017/681/445/GCF_017681445.1_ASM1768144v1	2|Bacteria	1224|Pseudomonadota	1236|Gammaproteobacteria	135625|Pasteurellales	712|Pasteurellaceae	75984|Mannheimia	75985|Mannheimia haemolytica	TRUE	FALSE	FALSE	FALSE
GCF_017693035.1	106654	106654	Acinetobacter nosocomialis	strain=AC21	Contig	100	0.02	https://ftp.ncbi.nlm.nih.gov/genomes/all/GCF/017/693/035/GCF_017693035.1_ASM1769303v1	2|Bacteria	1224|Pseudomonadota	1236|Gammaproteobacteria	2887326|Moraxellales	468|Moraxellaceae	469|Acinetobacter	106654|Acinetobacter nosocomialis	TRUE	FALSE	FALSE	FALSE
GCF_017693045.1	595	28901	Salmonella enterica subsp. enterica serovar Infantis	strain=F4	Scaffold	100	0.04	https://ftp.ncbi.nlm.nih.gov/genomes/all/GCF/017/693/045/GCF_017693045.1_ASM1769304v1	2|Bacteria	1224|Pseudomonadota	1236|Gammaproteobacteria	91347|Enterobacterales	543|Enterobacteriaceae	590|Salmonella	28901|Salmonella enterica	TRUE	FALSE	FALSE	FALSE
GCF_017693075.1	106654	106654	Acinetobacter nosocomialis	strain=AC15	Contig	100	0.03	https://ftp.ncbi.nlm.nih.gov/genomes/all/GCF/017/693/075/GCF_017693075.1_ASM1769307v1	2|Bacteria	1224|Pseudomonadota	1236|Gammaproteobacteria	2887326|Moraxellales	468|Moraxellaceae	469|Acinetobacter	106654|Acinetobacter nosocomialis	TRUE	FALSE	FALSE	FALSE
GCF_017693085.1	106654	106654	Acinetobacter nosocomialis	strain=AC13	Contig	100	0.03	https://ftp.ncbi.nlm.nih.gov/genomes/all/GCF/017/693/085/GCF_017693085.1_ASM1769308v1	2|Bacteria	1224|Pseudomonadota	1236|Gammaproteobacteria	2887326|Moraxellales	468|Moraxellaceae	469|Acinetobacter	106654|Acinetobacter nosocomialis	TRUE	FALSE	FALSE	FALSE
GCF_017693115.1	587	587	Providencia rettgeri	strain=NgirL3-3G	Scaffold	100	0.15	https://ftp.ncbi.nlm.nih.gov/genomes/all/GCF/017/693/115/GCF_017693115.1_ASM1769311v1	2|Bacteria	1224|Pseudomonadota	1236|Gammaproteobacteria	91347|Enterobacterales	1903414|Morganellaceae	586|Providencia	587|Providencia rettgeri	TRUE	FALSE	FALSE	FALSE
GCF_017693125.1	58712	28901	Salmonella enterica subsp. enterica serovar Anatum	strain=F20	Scaffold	100	0.08	https://ftp.ncbi.nlm.nih.gov/genomes/all/GCF/017/693/125/GCF_017693125.1_ASM1769312v1	2|Bacteria	1224|Pseudomonadota	1236|Gammaproteobacteria	91347|Enterobacterales	543|Enterobacteriaceae	590|Salmonella	28901|Salmonella enterica	TRUE	FALSE	FALSE	FALSE
GCF_017693155.1	106654	106654	Acinetobacter nosocomialis	strain=AC25	Contig	100	0.03	https://ftp.ncbi.nlm.nih.gov/genomes/all/GCF/017/693/155/GCF_017693155.1_ASM1769315v1	2|Bacteria	1224|Pseudomonadota	1236|Gammaproteobacteria	2887326|Moraxellales	468|Moraxellaceae	469|Acinetobacter	106654|Acinetobacter nosocomialis	TRUE	FALSE	FALSE	FALSE
GCF_017693175.1	584	584	Proteus mirabilis	strain=NgirL3-1G	Scaffold	100	0.3	https://ftp.ncbi.nlm.nih.gov/genomes/all/GCF/017/693/175/GCF_017693175.1_ASM1769317v1	2|Bacteria	1224|Pseudomonadota	1236|Gammaproteobacteria	91347|Enterobacterales	1903414|Morganellaceae	583|Proteus	584|Proteus mirabilis	TRUE	FALSE	FALSE	FALSE
GCF_017693185.1	587	587	Providencia rettgeri	strain=NvitL3-3V	Scaffold	100	0.16	https://ftp.ncbi.nlm.nih.gov/genomes/all/GCF/017/693/185/GCF_017693185.1_ASM1769318v1	2|Bacteria	1224|Pseudomonadota	1236|Gammaproteobacteria	91347|Enterobacterales	1903414|Morganellaceae	586|Providencia	587|Providencia rettgeri	TRUE	FALSE	FALSE	FALSE
GCF_017693215.1	584	584	Proteus mirabilis	strain=NgirL3-2G	Contig	100	0.4	https://ftp.ncbi.nlm.nih.gov/genomes/all/GCF/017/693/215/GCF_017693215.1_ASM1769321v1	2|Bacteria	1224|Pseudomonadota	1236|Gammaproteobacteria	91347|Enterobacterales	1903414|Morganellaceae	583|Proteus	584|Proteus mirabilis	TRUE	FALSE	FALSE	FALSE
GCF_017693275.1	584	584	Proteus mirabilis	strain=NvitL3-1V	Scaffold	100	0.32	https://ftp.ncbi.nlm.nih.gov/genomes/all/GCF/017/693/275/GCF_017693275.1_ASM1769327v1	2|Bacteria	1224|Pseudomonadota	1236|Gammaproteobacteria	91347|Enterobacterales	1903414|Morganellaceae	583|Proteus	584|Proteus mirabilis	TRUE	FALSE	FALSE	FALSE
GCF_017693315.1	584	584	Proteus mirabilis	strain=F2Hybrid-3H	Scaffold	100	0.34	https://ftp.ncbi.nlm.nih.gov/genomes/all/GCF/017/693/315/GCF_017693315.1_ASM1769331v1	2|Bacteria	1224|Pseudomonadota	1236|Gammaproteobacteria	91347|Enterobacterales	1903414|Morganellaceae	583|Proteus	584|Proteus mirabilis	TRUE	FALSE	FALSE	FALSE
GCF_017693355.1	584	584	Proteus mirabilis	strain=F2Hybrid-2H	Scaffold	100	0.34	https://ftp.ncbi.nlm.nih.gov/genomes/all/GCF/017/693/355/GCF_017693355.1_ASM1769335v1	2|Bacteria	1224|Pseudomonadota	1236|Gammaproteobacteria	91347|Enterobacterales	1903414|Morganellaceae	583|Proteus	584|Proteus mirabilis	TRUE	FALSE	FALSE	FALSE
GCF_017693395.1	584	584	Proteus mirabilis	strain=F2Hybrid-1H	Scaffold	100	0.32	https://ftp.ncbi.nlm.nih.gov/genomes/all/GCF/017/693/395/GCF_017693395.1_ASM1769339v1	2|Bacteria	1224|Pseudomonadota	1236|Gammaproteobacteria	91347|Enterobacterales	1903414|Morganellaceae	583|Proteus	584|Proteus mirabilis	TRUE	FALSE	FALSE	FALSE
GCF_017693405.1	584	584	Proteus mirabilis	strain=NvitL3-2V	Scaffold	100	0.37	https://ftp.ncbi.nlm.nih.gov/genomes/all/GCF/017/693/405/GCF_017693405.1_ASM1769340v1	2|Bacteria	1224|Pseudomonadota	1236|Gammaproteobacteria	91347|Enterobacterales	1903414|Morganellaceae	583|Proteus	584|Proteus mirabilis	TRUE	FALSE	FALSE	FALSE
GCF_017693455.1	287	287	Pseudomonas aeruginosa	strain=ZBX-P25	Contig	100	2.75	https://ftp.ncbi.nlm.nih.gov/genomes/all/GCF/017/693/455/GCF_017693455.1_ASM1769345v1	2|Bacteria	1224|Pseudomonadota	1236|Gammaproteobacteria	72274|Pseudomonadales	135621|Pseudomonadaceae	286|Pseudomonas	287|Pseudomonas aeruginosa	TRUE	FALSE	FALSE	FALSE
GCF_017693465.1	287	287	Pseudomonas aeruginosa	strain=ZBX-P24	Contig	100	0.31	https://ftp.ncbi.nlm.nih.gov/genomes/all/GCF/017/693/465/GCF_017693465.1_ASM1769346v1	2|Bacteria	1224|Pseudomonadota	1236|Gammaproteobacteria	72274|Pseudomonadales	135621|Pseudomonadaceae	286|Pseudomonas	287|Pseudomonas aeruginosa	TRUE	FALSE	FALSE	FALSE
GCF_017693485.1	287	287	Pseudomonas aeruginosa	strain=ZBX-P22	Contig	100	1.03	https://ftp.ncbi.nlm.nih.gov/genomes/all/GCF/017/693/485/GCF_017693485.1_ASM1769348v1	2|Bacteria	1224|Pseudomonadota	1236|Gammaproteobacteria	72274|Pseudomonadales	135621|Pseudomonadaceae	286|Pseudomonas	287|Pseudomonas aeruginosa	TRUE	FALSE	FALSE	FALSE
GCF_017693575.1	287	287	Pseudomonas aeruginosa	strain=ZBX-P21	Contig	100	1.07	https://ftp.ncbi.nlm.nih.gov/genomes/all/GCF/017/693/575/GCF_017693575.1_ASM1769357v1	2|Bacteria	1224|Pseudomonadota	1236|Gammaproteobacteria	72274|Pseudomonadales	135621|Pseudomonadaceae	286|Pseudomonas	287|Pseudomonas aeruginosa	TRUE	FALSE	FALSE	FALSE
GCF_017693615.1	287	287	Pseudomonas aeruginosa	strain=ZBX-P20	Contig	100	0.82	https://ftp.ncbi.nlm.nih.gov/genomes/all/GCF/017/693/615/GCF_017693615.1_ASM1769361v1	2|Bacteria	1224|Pseudomonadota	1236|Gammaproteobacteria	72274|Pseudomonadales	135621|Pseudomonadaceae	286|Pseudomonas	287|Pseudomonas aeruginosa	TRUE	FALSE	FALSE	FALSE
GCF_017693625.1	287	287	Pseudomonas aeruginosa	strain=ZBX-P18	Contig	100	0.62	https://ftp.ncbi.nlm.nih.gov/genomes/all/GCF/017/693/625/GCF_017693625.1_ASM1769362v1	2|Bacteria	1224|Pseudomonadota	1236|Gammaproteobacteria	72274|Pseudomonadales	135621|Pseudomonadaceae	286|Pseudomonas	287|Pseudomonas aeruginosa	TRUE	FALSE	FALSE	FALSE
GCF_017693635.1	287	287	Pseudomonas aeruginosa	strain=ZBX-P19	Contig	100	0.34	https://ftp.ncbi.nlm.nih.gov/genomes/all/GCF/017/693/635/GCF_017693635.1_ASM1769363v1	2|Bacteria	1224|Pseudomonadota	1236|Gammaproteobacteria	72274|Pseudomonadales	135621|Pseudomonadaceae	286|Pseudomonas	287|Pseudomonas aeruginosa	TRUE	FALSE	FALSE	FALSE
GCF_017693665.1	287	287	Pseudomonas aeruginosa	strain=ZBX-P17	Contig	100	0.34	https://ftp.ncbi.nlm.nih.gov/genomes/all/GCF/017/693/665/GCF_017693665.1_ASM1769366v1	2|Bacteria	1224|Pseudomonadota	1236|Gammaproteobacteria	72274|Pseudomonadales	135621|Pseudomonadaceae	286|Pseudomonas	287|Pseudomonas aeruginosa	TRUE	FALSE	FALSE	FALSE
GCF_017693695.1	287	287	Pseudomonas aeruginosa	strain=ZBX-P16	Contig	100	0.94	https://ftp.ncbi.nlm.nih.gov/genomes/all/GCF/017/693/695/GCF_017693695.1_ASM1769369v1	2|Bacteria	1224|Pseudomonadota	1236|Gammaproteobacteria	72274|Pseudomonadales	135621|Pseudomonadaceae	286|Pseudomonas	287|Pseudomonas aeruginosa	TRUE	FALSE	FALSE	FALSE
GCF_017693715.1	287	287	Pseudomonas aeruginosa	strain=ZBX-P10	Contig	100	0.33	https://ftp.ncbi.nlm.nih.gov/genomes/all/GCF/017/693/715/GCF_017693715.1_ASM1769371v1	2|Bacteria	1224|Pseudomonadota	1236|Gammaproteobacteria	72274|Pseudomonadales	135621|Pseudomonadaceae	286|Pseudomonas	287|Pseudomonas aeruginosa	TRUE	FALSE	FALSE	FALSE
GCF_017693735.1	287	287	Pseudomonas aeruginosa	strain=ZBX-P8	Contig	100	0.99	https://ftp.ncbi.nlm.nih.gov/genomes/all/GCF/017/693/735/GCF_017693735.1_ASM1769373v1	2|Bacteria	1224|Pseudomonadota	1236|Gammaproteobacteria	72274|Pseudomonadales	135621|Pseudomonadaceae	286|Pseudomonas	287|Pseudomonas aeruginosa	TRUE	FALSE	FALSE	FALSE
GCF_017693745.1	287	287	Pseudomonas aeruginosa	strain=ZBX-P9	Contig	100	0.41	https://ftp.ncbi.nlm.nih.gov/genomes/all/GCF/017/693/745/GCF_017693745.1_ASM1769374v1	2|Bacteria	1224|Pseudomonadota	1236|Gammaproteobacteria	72274|Pseudomonadales	135621|Pseudomonadaceae	286|Pseudomonas	287|Pseudomonas aeruginosa	TRUE	FALSE	FALSE	FALSE
GCF_017693755.1	287	287	Pseudomonas aeruginosa	strain=ZBX-P14	Contig	100	1.21	https://ftp.ncbi.nlm.nih.gov/genomes/all/GCF/017/693/755/GCF_017693755.1_ASM1769375v1	2|Bacteria	1224|Pseudomonadota	1236|Gammaproteobacteria	72274|Pseudomonadales	135621|Pseudomonadaceae	286|Pseudomonas	287|Pseudomonas aeruginosa	TRUE	FALSE	FALSE	FALSE
GCF_017693765.1	287	287	Pseudomonas aeruginosa	strain=ZBX-P15	Contig	99.99	1.03	https://ftp.ncbi.nlm.nih.gov/genomes/all/GCF/017/693/765/GCF_017693765.1_ASM1769376v1	2|Bacteria	1224|Pseudomonadota	1236|Gammaproteobacteria	72274|Pseudomonadales	135621|Pseudomonadaceae	286|Pseudomonas	287|Pseudomonas aeruginosa	TRUE	FALSE	FALSE	FALSE
GCF_017693875.1	287	287	Pseudomonas aeruginosa	strain=ZBX-P7	Contig	100	0.34	https://ftp.ncbi.nlm.nih.gov/genomes/all/GCF/017/693/875/GCF_017693875.1_ASM1769387v1	2|Bacteria	1224|Pseudomonadota	1236|Gammaproteobacteria	72274|Pseudomonadales	135621|Pseudomonadaceae	286|Pseudomonas	287|Pseudomonas aeruginosa	TRUE	FALSE	FALSE	FALSE
GCF_017693895.1	287	287	Pseudomonas aeruginosa	strain=ZBX-P5	Contig	99.98	0.62	https://ftp.ncbi.nlm.nih.gov/genomes/all/GCF/017/693/895/GCF_017693895.1_ASM1769389v1	2|Bacteria	1224|Pseudomonadota	1236|Gammaproteobacteria	72274|Pseudomonadales	135621|Pseudomonadaceae	286|Pseudomonas	287|Pseudomonas aeruginosa	TRUE	FALSE	FALSE	FALSE
GCF_017693925.1	287	287	Pseudomonas aeruginosa	strain=ZBX-P6	Contig	100	0.63	https://ftp.ncbi.nlm.nih.gov/genomes/all/GCF/017/693/925/GCF_017693925.1_ASM1769392v1	2|Bacteria	1224|Pseudomonadota	1236|Gammaproteobacteria	72274|Pseudomonadales	135621|Pseudomonadaceae	286|Pseudomonas	287|Pseudomonas aeruginosa	TRUE	FALSE	FALSE	FALSE
GCF_017693975.1	287	287	Pseudomonas aeruginosa	strain=ZBX-P4	Contig	98.22	0.18	https://ftp.ncbi.nlm.nih.gov/genomes/all/GCF/017/693/975/GCF_017693975.1_ASM1769397v1	2|Bacteria	1224|Pseudomonadota	1236|Gammaproteobacteria	72274|Pseudomonadales	135621|Pseudomonadaceae	286|Pseudomonas	287|Pseudomonas aeruginosa	TRUE	FALSE	FALSE	FALSE
GCF_017693985.1	287	287	Pseudomonas aeruginosa	strain=ZBX-P3	Contig	100	0.35	https://ftp.ncbi.nlm.nih.gov/genomes/all/GCF/017/693/985/GCF_017693985.1_ASM1769398v1	2|Bacteria	1224|Pseudomonadota	1236|Gammaproteobacteria	72274|Pseudomonadales	135621|Pseudomonadaceae	286|Pseudomonas	287|Pseudomonas aeruginosa	TRUE	FALSE	FALSE	FALSE
GCF_017694015.1	287	287	Pseudomonas aeruginosa	strain=ZBX-P2	Contig	100	0.11	https://ftp.ncbi.nlm.nih.gov/genomes/all/GCF/017/694/015/GCF_017694015.1_ASM1769401v1	2|Bacteria	1224|Pseudomonadota	1236|Gammaproteobacteria	72274|Pseudomonadales	135621|Pseudomonadaceae	286|Pseudomonas	287|Pseudomonas aeruginosa	TRUE	FALSE	FALSE	FALSE
GCF_017694055.1	287	287	Pseudomonas aeruginosa	strain=ZBX-P1	Contig	100	0.73	https://ftp.ncbi.nlm.nih.gov/genomes/all/GCF/017/694/055/GCF_017694055.1_ASM1769405v1	2|Bacteria	1224|Pseudomonadota	1236|Gammaproteobacteria	72274|Pseudomonadales	135621|Pseudomonadaceae	286|Pseudomonas	287|Pseudomonas aeruginosa	TRUE	FALSE	FALSE	FALSE
GCF_017695935.1	1579	1579	Lactobacillus acidophilus	strain=APC2845	Contig	99.97	0.37	https://ftp.ncbi.nlm.nih.gov/genomes/all/GCF/017/695/935/GCF_017695935.1_ASM1769593v1	2|Bacteria	1239|Bacillota	91061|Bacilli	186826|Lactobacillales	33958|Lactobacillaceae	1578|Lactobacillus	1579|Lactobacillus acidophilus	TRUE	FALSE	FALSE	FALSE
GCF_017695955.1	2716489	1219	Prochlorococcus marinus XMU1419	strain=XMU1419	Contig	99.99	0.03	https://ftp.ncbi.nlm.nih.gov/genomes/all/GCF/017/695/955/GCF_017695955.1_ASM1769595v1	2|Bacteria	1117|Cyanobacteriota	3028117|Cyanophyceae	1890424|Synechococcales	2881426|Prochlorococcaceae	1218|Prochlorococcus	1219|Prochlorococcus marinus	TRUE	FALSE	FALSE	FALSE
GCF_017695965.1	2716487	1219	Prochlorococcus marinus CUG1416	strain=CUG1416	Contig	100	0.01	https://ftp.ncbi.nlm.nih.gov/genomes/all/GCF/017/695/965/GCF_017695965.1_ASM1769596v1	2|Bacteria	1117|Cyanobacteriota	3028117|Cyanophyceae	1890424|Synechococcales	2881426|Prochlorococcaceae	1218|Prochlorococcus	1219|Prochlorococcus marinus	TRUE	FALSE	FALSE	FALSE
GCF_017695975.1	2716488	1219	Prochlorococcus marinus CUG1417	strain=CUG1417	Contig	99.99	0.06	https://ftp.ncbi.nlm.nih.gov/genomes/all/GCF/017/695/975/GCF_017695975.1_ASM1769597v1	2|Bacteria	1117|Cyanobacteriota	3028117|Cyanophyceae	1890424|Synechococcales	2881426|Prochlorococcaceae	1218|Prochlorococcus	1219|Prochlorococcus marinus	TRUE	FALSE	FALSE	FALSE
GCF_017696015.1	2716486	1219	Prochlorococcus marinus CUG1415	strain=CUG1415	Contig	100	0.05	https://ftp.ncbi.nlm.nih.gov/genomes/all/GCF/017/696/015/GCF_017696015.1_ASM1769601v1	2|Bacteria	1117|Cyanobacteriota	3028117|Cyanophyceae	1890424|Synechococcales	2881426|Prochlorococcaceae	1218|Prochlorococcus	1219|Prochlorococcus marinus	TRUE	FALSE	FALSE	FALSE
GCF_017696035.1	2716485	1219	Prochlorococcus marinus XMU1414	strain=XMU1414	Contig	100	0.03	https://ftp.ncbi.nlm.nih.gov/genomes/all/GCF/017/696/035/GCF_017696035.1_ASM1769603v1	2|Bacteria	1117|Cyanobacteriota	3028117|Cyanophyceae	1890424|Synechococcales	2881426|Prochlorococcaceae	1218|Prochlorococcus	1219|Prochlorococcus marinus	TRUE	FALSE	FALSE	FALSE
GCF_017696055.1	2716481	1219	Prochlorococcus marinus XMU1406	strain=XMU1406	Contig	100	0.04	https://ftp.ncbi.nlm.nih.gov/genomes/all/GCF/017/696/055/GCF_017696055.1_ASM1769605v1	2|Bacteria	1117|Cyanobacteriota	3028117|Cyanophyceae	1890424|Synechococcales	2881426|Prochlorococcaceae	1218|Prochlorococcus	1219|Prochlorococcus marinus	TRUE	FALSE	FALSE	FALSE
GCF_017696075.1	2716483	1219	Prochlorococcus marinus XMU1411	strain=XMU1411	Contig	100	0.04	https://ftp.ncbi.nlm.nih.gov/genomes/all/GCF/017/696/075/GCF_017696075.1_ASM1769607v1	2|Bacteria	1117|Cyanobacteriota	3028117|Cyanophyceae	1890424|Synechococcales	2881426|Prochlorococcaceae	1218|Prochlorococcus	1219|Prochlorococcus marinus	TRUE	FALSE	FALSE	FALSE
GCF_017696085.1	2716482	1219	Prochlorococcus marinus XMU1410	strain=XMU1410	Scaffold	99.99	0.12	https://ftp.ncbi.nlm.nih.gov/genomes/all/GCF/017/696/085/GCF_017696085.1_ASM1769608v1	2|Bacteria	1117|Cyanobacteriota	3028117|Cyanophyceae	1890424|Synechococcales	2881426|Prochlorococcaceae	1218|Prochlorococcus	1219|Prochlorococcus marinus	TRUE	FALSE	FALSE	FALSE
GCF_017696175.1	2716479	1219	Prochlorococcus marinus XMU1404	strain=XMU1404	Contig	100	0.04	https://ftp.ncbi.nlm.nih.gov/genomes/all/GCF/017/696/175/GCF_017696175.1_ASM1769617v1	2|Bacteria	1117|Cyanobacteriota	3028117|Cyanophyceae	1890424|Synechococcales	2881426|Prochlorococcaceae	1218|Prochlorococcus	1219|Prochlorococcus marinus	TRUE	FALSE	FALSE	FALSE
GCF_017696205.1	2716478	1219	Prochlorococcus marinus XMU1402	strain=XMU1402	Contig	99.95	0.12	https://ftp.ncbi.nlm.nih.gov/genomes/all/GCF/017/696/205/GCF_017696205.1_ASM1769620v1	2|Bacteria	1117|Cyanobacteriota	3028117|Cyanophyceae	1890424|Synechococcales	2881426|Prochlorococcaceae	1218|Prochlorococcus	1219|Prochlorococcus marinus	TRUE	FALSE	FALSE	FALSE
GCF_017696245.1	2052594	1219	Prochlorococcus marinus str. XMU1401	strain=XMU1401	Contig	100	0.04	https://ftp.ncbi.nlm.nih.gov/genomes/all/GCF/017/696/245/GCF_017696245.1_ASM1769624v1	2|Bacteria	1117|Cyanobacteriota	3028117|Cyanophyceae	1890424|Synechococcales	2881426|Prochlorococcaceae	1218|Prochlorococcus	1219|Prochlorococcus marinus	TRUE	FALSE	FALSE	FALSE
GCF_017696275.1	2716480	1219	Prochlorococcus marinus XMU1405	strain=XMU1405	Scaffold	100	0.16	https://ftp.ncbi.nlm.nih.gov/genomes/all/GCF/017/696/275/GCF_017696275.1_ASM1769627v1	2|Bacteria	1117|Cyanobacteriota	3028117|Cyanophyceae	1890424|Synechococcales	2881426|Prochlorococcaceae	1218|Prochlorococcus	1219|Prochlorococcus marinus	TRUE	FALSE	FALSE	FALSE
GCF_017696315.1	2716484	1219	Prochlorococcus marinus XMU1412	strain=XMU1412	Scaffold	100	0.08	https://ftp.ncbi.nlm.nih.gov/genomes/all/GCF/017/696/315/GCF_017696315.1_ASM1769631v1	2|Bacteria	1117|Cyanobacteriota	3028117|Cyanophyceae	1890424|Synechococcales	2881426|Prochlorococcaceae	1218|Prochlorococcus	1219|Prochlorococcus marinus	TRUE	FALSE	FALSE	FALSE
GCF_017696365.1	1639	1639	Listeria monocytogenes	strain=2298	Contig	100	0.69	https://ftp.ncbi.nlm.nih.gov/genomes/all/GCF/017/696/365/GCF_017696365.1_ASM1769636v1	2|Bacteria	1239|Bacillota	91061|Bacilli	1385|Bacillales	186820|Listeriaceae	1637|Listeria	1639|Listeria monocytogenes	TRUE	FALSE	FALSE	FALSE
GCF_017696385.1	1639	1639	Listeria monocytogenes	strain=2507	Contig	99.99	0.65	https://ftp.ncbi.nlm.nih.gov/genomes/all/GCF/017/696/385/GCF_017696385.1_ASM1769638v1	2|Bacteria	1239|Bacillota	91061|Bacilli	1385|Bacillales	186820|Listeriaceae	1637|Listeria	1639|Listeria monocytogenes	TRUE	FALSE	FALSE	FALSE
GCF_017696415.1	1639	1639	Listeria monocytogenes	strain=2294	Contig	100	0.79	https://ftp.ncbi.nlm.nih.gov/genomes/all/GCF/017/696/415/GCF_017696415.1_ASM1769641v1	2|Bacteria	1239|Bacillota	91061|Bacilli	1385|Bacillales	186820|Listeriaceae	1637|Listeria	1639|Listeria monocytogenes	TRUE	FALSE	FALSE	FALSE
GCF_017696495.1	1639	1639	Listeria monocytogenes	strain=2256	Contig	99.99	0.65	https://ftp.ncbi.nlm.nih.gov/genomes/all/GCF/017/696/495/GCF_017696495.1_ASM1769649v1	2|Bacteria	1239|Bacillota	91061|Bacilli	1385|Bacillales	186820|Listeriaceae	1637|Listeria	1639|Listeria monocytogenes	TRUE	FALSE	FALSE	FALSE
GCF_017696515.1	1639	1639	Listeria monocytogenes	strain=2240	Contig	100	0.68	https://ftp.ncbi.nlm.nih.gov/genomes/all/GCF/017/696/515/GCF_017696515.1_ASM1769651v1	2|Bacteria	1239|Bacillota	91061|Bacilli	1385|Bacillales	186820|Listeriaceae	1637|Listeria	1639|Listeria monocytogenes	TRUE	FALSE	FALSE	FALSE
GCF_017696535.1	1639	1639	Listeria monocytogenes	strain=2259	Contig	99.99	0.87	https://ftp.ncbi.nlm.nih.gov/genomes/all/GCF/017/696/535/GCF_017696535.1_ASM1769653v1	2|Bacteria	1239|Bacillota	91061|Bacilli	1385|Bacillales	186820|Listeriaceae	1637|Listeria	1639|Listeria monocytogenes	TRUE	FALSE	FALSE	FALSE
GCF_017696545.1	1639	1639	Listeria monocytogenes	strain=2241	Contig	100	0.69	https://ftp.ncbi.nlm.nih.gov/genomes/all/GCF/017/696/545/GCF_017696545.1_ASM1769654v1	2|Bacteria	1239|Bacillota	91061|Bacilli	1385|Bacillales	186820|Listeriaceae	1637|Listeria	1639|Listeria monocytogenes	TRUE	FALSE	FALSE	FALSE
GCF_017696575.1	1639	1639	Listeria monocytogenes	strain=2237	Contig	99.99	0.59	https://ftp.ncbi.nlm.nih.gov/genomes/all/GCF/017/696/575/GCF_017696575.1_ASM1769657v1	2|Bacteria	1239|Bacillota	91061|Bacilli	1385|Bacillales	186820|Listeriaceae	1637|Listeria	1639|Listeria monocytogenes	TRUE	FALSE	FALSE	FALSE
GCF_017696595.1	1639	1639	Listeria monocytogenes	strain=2234	Contig	99.99	0.63	https://ftp.ncbi.nlm.nih.gov/genomes/all/GCF/017/696/595/GCF_017696595.1_ASM1769659v1	2|Bacteria	1239|Bacillota	91061|Bacilli	1385|Bacillales	186820|Listeriaceae	1637|Listeria	1639|Listeria monocytogenes	TRUE	FALSE	FALSE	FALSE
GCF_017696615.1	1639	1639	Listeria monocytogenes	strain=2226	Contig	99.99	0.65	https://ftp.ncbi.nlm.nih.gov/genomes/all/GCF/017/696/615/GCF_017696615.1_ASM1769661v1	2|Bacteria	1239|Bacillota	91061|Bacilli	1385|Bacillales	186820|Listeriaceae	1637|Listeria	1639|Listeria monocytogenes	TRUE	FALSE	FALSE	FALSE
GCF_017696635.1	1639	1639	Listeria monocytogenes	strain=2185	Contig	99.99	0.65	https://ftp.ncbi.nlm.nih.gov/genomes/all/GCF/017/696/635/GCF_017696635.1_ASM1769663v1	2|Bacteria	1239|Bacillota	91061|Bacilli	1385|Bacillales	186820|Listeriaceae	1637|Listeria	1639|Listeria monocytogenes	TRUE	FALSE	FALSE	FALSE
GCF_017696645.1	1639	1639	Listeria monocytogenes	strain=2183	Contig	99.99	0.62	https://ftp.ncbi.nlm.nih.gov/genomes/all/GCF/017/696/645/GCF_017696645.1_ASM1769664v1	2|Bacteria	1239|Bacillota	91061|Bacilli	1385|Bacillales	186820|Listeriaceae	1637|Listeria	1639|Listeria monocytogenes	TRUE	FALSE	FALSE	FALSE
GCF_017696655.1	1639	1639	Listeria monocytogenes	strain=2181	Contig	99.99	0.63	https://ftp.ncbi.nlm.nih.gov/genomes/all/GCF/017/696/655/GCF_017696655.1_ASM1769665v1	2|Bacteria	1239|Bacillota	91061|Bacilli	1385|Bacillales	186820|Listeriaceae	1637|Listeria	1639|Listeria monocytogenes	TRUE	FALSE	FALSE	FALSE
GCF_017696735.1	1639	1639	Listeria monocytogenes	strain=2113	Contig	99.98	0.69	https://ftp.ncbi.nlm.nih.gov/genomes/all/GCF/017/696/735/GCF_017696735.1_ASM1769673v1	2|Bacteria	1239|Bacillota	91061|Bacilli	1385|Bacillales	186820|Listeriaceae	1637|Listeria	1639|Listeria monocytogenes	TRUE	FALSE	FALSE	FALSE
GCF_017696745.1	1639	1639	Listeria monocytogenes	strain=2105	Contig	99.99	0.72	https://ftp.ncbi.nlm.nih.gov/genomes/all/GCF/017/696/745/GCF_017696745.1_ASM1769674v1	2|Bacteria	1239|Bacillota	91061|Bacilli	1385|Bacillales	186820|Listeriaceae	1637|Listeria	1639|Listeria monocytogenes	TRUE	FALSE	FALSE	FALSE
GCF_017696795.1	1639	1639	Listeria monocytogenes	strain=1991	Contig	99.99	0.56	https://ftp.ncbi.nlm.nih.gov/genomes/all/GCF/017/696/795/GCF_017696795.1_ASM1769679v1	2|Bacteria	1239|Bacillota	91061|Bacilli	1385|Bacillales	186820|Listeriaceae	1637|Listeria	1639|Listeria monocytogenes	TRUE	FALSE	FALSE	FALSE
GCF_017696815.1	1639	1639	Listeria monocytogenes	strain=2095	Contig	99.99	0.86	https://ftp.ncbi.nlm.nih.gov/genomes/all/GCF/017/696/815/GCF_017696815.1_ASM1769681v1	2|Bacteria	1239|Bacillota	91061|Bacilli	1385|Bacillales	186820|Listeriaceae	1637|Listeria	1639|Listeria monocytogenes	TRUE	FALSE	FALSE	FALSE
GCF_017696825.1	1639	1639	Listeria monocytogenes	strain=2075	Contig	99.99	0.64	https://ftp.ncbi.nlm.nih.gov/genomes/all/GCF/017/696/825/GCF_017696825.1_ASM1769682v1	2|Bacteria	1239|Bacillota	91061|Bacilli	1385|Bacillales	186820|Listeriaceae	1637|Listeria	1639|Listeria monocytogenes	TRUE	FALSE	FALSE	FALSE
GCF_017696955.1	1639	1639	Listeria monocytogenes	strain=1798	Contig	99.99	0.62	https://ftp.ncbi.nlm.nih.gov/genomes/all/GCF/017/696/955/GCF_017696955.1_ASM1769695v1	2|Bacteria	1239|Bacillota	91061|Bacilli	1385|Bacillales	186820|Listeriaceae	1637|Listeria	1639|Listeria monocytogenes	TRUE	FALSE	FALSE	FALSE
GCF_017700145.1	1639	1639	Listeria monocytogenes	strain=1989	Contig	99.99	0.57	https://ftp.ncbi.nlm.nih.gov/genomes/all/GCF/017/700/145/GCF_017700145.1_ASM1770014v1	2|Bacteria	1239|Bacillota	91061|Bacilli	1385|Bacillales	186820|Listeriaceae	1637|Listeria	1639|Listeria monocytogenes	TRUE	FALSE	FALSE	FALSE
GCF_017700195.1	1639	1639	Listeria monocytogenes	strain=1976	Contig	100	0.69	https://ftp.ncbi.nlm.nih.gov/genomes/all/GCF/017/700/195/GCF_017700195.1_ASM1770019v1	2|Bacteria	1239|Bacillota	91061|Bacilli	1385|Bacillales	186820|Listeriaceae	1637|Listeria	1639|Listeria monocytogenes	TRUE	FALSE	FALSE	FALSE
GCF_017700205.1	1639	1639	Listeria monocytogenes	strain=1880	Contig	100	0.69	https://ftp.ncbi.nlm.nih.gov/genomes/all/GCF/017/700/205/GCF_017700205.1_ASM1770020v1	2|Bacteria	1239|Bacillota	91061|Bacilli	1385|Bacillales	186820|Listeriaceae	1637|Listeria	1639|Listeria monocytogenes	TRUE	FALSE	FALSE	FALSE
GCF_017700275.1	1639	1639	Listeria monocytogenes	strain=1534	Contig	99.98	0.71	https://ftp.ncbi.nlm.nih.gov/genomes/all/GCF/017/700/275/GCF_017700275.1_ASM1770027v1	2|Bacteria	1239|Bacillota	91061|Bacilli	1385|Bacillales	186820|Listeriaceae	1637|Listeria	1639|Listeria monocytogenes	TRUE	FALSE	FALSE	FALSE
GCF_017700285.1	1639	1639	Listeria monocytogenes	strain=1679	Contig	99.98	0.7	https://ftp.ncbi.nlm.nih.gov/genomes/all/GCF/017/700/285/GCF_017700285.1_ASM1770028v1	2|Bacteria	1239|Bacillota	91061|Bacilli	1385|Bacillales	186820|Listeriaceae	1637|Listeria	1639|Listeria monocytogenes	TRUE	FALSE	FALSE	FALSE
GCF_017700325.1	1639	1639	Listeria monocytogenes	strain=1564	Contig	99.99	0.55	https://ftp.ncbi.nlm.nih.gov/genomes/all/GCF/017/700/325/GCF_017700325.1_ASM1770032v1	2|Bacteria	1239|Bacillota	91061|Bacilli	1385|Bacillales	186820|Listeriaceae	1637|Listeria	1639|Listeria monocytogenes	TRUE	FALSE	FALSE	FALSE
GCF_017700375.1	1639	1639	Listeria monocytogenes	strain=1513	Contig	100	0.55	https://ftp.ncbi.nlm.nih.gov/genomes/all/GCF/017/700/375/GCF_017700375.1_ASM1770037v1	2|Bacteria	1239|Bacillota	91061|Bacilli	1385|Bacillales	186820|Listeriaceae	1637|Listeria	1639|Listeria monocytogenes	TRUE	FALSE	FALSE	FALSE
GCF_017700415.1	1639	1639	Listeria monocytogenes	strain=1445	Contig	99.99	0.5	https://ftp.ncbi.nlm.nih.gov/genomes/all/GCF/017/700/415/GCF_017700415.1_ASM1770041v1	2|Bacteria	1239|Bacillota	91061|Bacilli	1385|Bacillales	186820|Listeriaceae	1637|Listeria	1639|Listeria monocytogenes	TRUE	FALSE	FALSE	FALSE
GCF_017700455.1	1639	1639	Listeria monocytogenes	strain=1441	Contig	100	0.66	https://ftp.ncbi.nlm.nih.gov/genomes/all/GCF/017/700/455/GCF_017700455.1_ASM1770045v1	2|Bacteria	1239|Bacillota	91061|Bacilli	1385|Bacillales	186820|Listeriaceae	1637|Listeria	1639|Listeria monocytogenes	TRUE	FALSE	FALSE	FALSE
GCF_017700465.1	1639	1639	Listeria monocytogenes	strain=1439	Contig	100	0.7	https://ftp.ncbi.nlm.nih.gov/genomes/all/GCF/017/700/465/GCF_017700465.1_ASM1770046v1	2|Bacteria	1239|Bacillota	91061|Bacilli	1385|Bacillales	186820|Listeriaceae	1637|Listeria	1639|Listeria monocytogenes	TRUE	FALSE	FALSE	FALSE
GCF_017700485.1	1639	1639	Listeria monocytogenes	strain=1423	Contig	99.99	0.61	https://ftp.ncbi.nlm.nih.gov/genomes/all/GCF/017/700/485/GCF_017700485.1_ASM1770048v1	2|Bacteria	1239|Bacillota	91061|Bacilli	1385|Bacillales	186820|Listeriaceae	1637|Listeria	1639|Listeria monocytogenes	TRUE	FALSE	FALSE	FALSE
GCF_017700515.1	1639	1639	Listeria monocytogenes	strain=1413	Contig	99.99	0.59	https://ftp.ncbi.nlm.nih.gov/genomes/all/GCF/017/700/515/GCF_017700515.1_ASM1770051v1	2|Bacteria	1239|Bacillota	91061|Bacilli	1385|Bacillales	186820|Listeriaceae	1637|Listeria	1639|Listeria monocytogenes	TRUE	FALSE	FALSE	FALSE
GCF_017700535.1	1639	1639	Listeria monocytogenes	strain=1411	Contig	99.98	0.78	https://ftp.ncbi.nlm.nih.gov/genomes/all/GCF/017/700/535/GCF_017700535.1_ASM1770053v1	2|Bacteria	1239|Bacillota	91061|Bacilli	1385|Bacillales	186820|Listeriaceae	1637|Listeria	1639|Listeria monocytogenes	TRUE	FALSE	FALSE	FALSE
GCF_017700555.1	1639	1639	Listeria monocytogenes	strain=1123	Contig	100	0.58	https://ftp.ncbi.nlm.nih.gov/genomes/all/GCF/017/700/555/GCF_017700555.1_ASM1770055v1	2|Bacteria	1239|Bacillota	91061|Bacilli	1385|Bacillales	186820|Listeriaceae	1637|Listeria	1639|Listeria monocytogenes	TRUE	FALSE	FALSE	FALSE
GCF_017700565.1	1639	1639	Listeria monocytogenes	strain=1268	Contig	99.99	0.77	https://ftp.ncbi.nlm.nih.gov/genomes/all/GCF/017/700/565/GCF_017700565.1_ASM1770056v1	2|Bacteria	1239|Bacillota	91061|Bacilli	1385|Bacillales	186820|Listeriaceae	1637|Listeria	1639|Listeria monocytogenes	TRUE	FALSE	FALSE	FALSE
GCF_017700595.1	1639	1639	Listeria monocytogenes	strain=1203	Contig	99.99	0.55	https://ftp.ncbi.nlm.nih.gov/genomes/all/GCF/017/700/595/GCF_017700595.1_ASM1770059v1	2|Bacteria	1239|Bacillota	91061|Bacilli	1385|Bacillales	186820|Listeriaceae	1637|Listeria	1639|Listeria monocytogenes	TRUE	FALSE	FALSE	FALSE
GCF_017700615.1	1639	1639	Listeria monocytogenes	strain=1095	Contig	99.99	0.75	https://ftp.ncbi.nlm.nih.gov/genomes/all/GCF/017/700/615/GCF_017700615.1_ASM1770061v1	2|Bacteria	1239|Bacillota	91061|Bacilli	1385|Bacillales	186820|Listeriaceae	1637|Listeria	1639|Listeria monocytogenes	TRUE	FALSE	FALSE	FALSE
GCF_017700635.1	1639	1639	Listeria monocytogenes	strain=1055	Contig	100	0.71	https://ftp.ncbi.nlm.nih.gov/genomes/all/GCF/017/700/635/GCF_017700635.1_ASM1770063v1	2|Bacteria	1239|Bacillota	91061|Bacilli	1385|Bacillales	186820|Listeriaceae	1637|Listeria	1639|Listeria monocytogenes	TRUE	FALSE	FALSE	FALSE
GCF_017700645.1	1639	1639	Listeria monocytogenes	strain=976	Contig	99.99	0.6	https://ftp.ncbi.nlm.nih.gov/genomes/all/GCF/017/700/645/GCF_017700645.1_ASM1770064v1	2|Bacteria	1239|Bacillota	91061|Bacilli	1385|Bacillales	186820|Listeriaceae	1637|Listeria	1639|Listeria monocytogenes	TRUE	FALSE	FALSE	FALSE
GCF_017700655.1	1639	1639	Listeria monocytogenes	strain=1093	Contig	100	0.7	https://ftp.ncbi.nlm.nih.gov/genomes/all/GCF/017/700/655/GCF_017700655.1_ASM1770065v1	2|Bacteria	1239|Bacillota	91061|Bacilli	1385|Bacillales	186820|Listeriaceae	1637|Listeria	1639|Listeria monocytogenes	TRUE	FALSE	FALSE	FALSE
GCF_017700695.1	1639	1639	Listeria monocytogenes	strain=974	Contig	100	0.59	https://ftp.ncbi.nlm.nih.gov/genomes/all/GCF/017/700/695/GCF_017700695.1_ASM1770069v1	2|Bacteria	1239|Bacillota	91061|Bacilli	1385|Bacillales	186820|Listeriaceae	1637|Listeria	1639|Listeria monocytogenes	TRUE	FALSE	FALSE	FALSE
GCF_017700715.1	1639	1639	Listeria monocytogenes	strain=966	Contig	99.99	0.5	https://ftp.ncbi.nlm.nih.gov/genomes/all/GCF/017/700/715/GCF_017700715.1_ASM1770071v1	2|Bacteria	1239|Bacillota	91061|Bacilli	1385|Bacillales	186820|Listeriaceae	1637|Listeria	1639|Listeria monocytogenes	TRUE	FALSE	FALSE	FALSE
