## Supplementary material for "Melon: metagenomic long-read-based taxonomic identification and quantification using marker genes": supplementary_data_2.xlsx (part 61 of 105)

### Sheet: Sheet1 (continued)
assembly	taxid	species_taxid	organism_name	infraspecific_name	assembly_level	completeness	contamination	ftp_path	superkingdom	phylum	class	order	family	genus	species	/database	/genome_size_database	/evaluation	/simulation
GCF_017700735.1	138532	2035	Curtobacterium flaccumfaciens pv. flaccumfaciens	strain=BRIP 70615	Scaffold	100	0.2	https://ftp.ncbi.nlm.nih.gov/genomes/all/GCF/017/700/735/GCF_017700735.1_Cff200_1	2|Bacteria	201174|Actinomycetota	1760|Actinomycetes	85006|Micrococcales	85023|Microbacteriaceae	2034|Curtobacterium	2035|Curtobacterium flaccumfaciens	TRUE	FALSE	FALSE	FALSE
GCF_017700745.1	138532	2035	Curtobacterium flaccumfaciens pv. flaccumfaciens	strain=BRIP 70610	Scaffold	100	0.26	https://ftp.ncbi.nlm.nih.gov/genomes/all/GCF/017/700/745/GCF_017700745.1_Cff060_1	2|Bacteria	201174|Actinomycetota	1760|Actinomycetes	85006|Micrococcales	85023|Microbacteriaceae	2034|Curtobacterium	2035|Curtobacterium flaccumfaciens	TRUE	FALSE	FALSE	FALSE
GCF_017700755.1	138532	2035	Curtobacterium flaccumfaciens pv. flaccumfaciens	strain=BRIP 70624	Scaffold	100	0.16	https://ftp.ncbi.nlm.nih.gov/genomes/all/GCF/017/700/755/GCF_017700755.1_Cff535_1	2|Bacteria	201174|Actinomycetota	1760|Actinomycetes	85006|Micrococcales	85023|Microbacteriaceae	2034|Curtobacterium	2035|Curtobacterium flaccumfaciens	TRUE	FALSE	FALSE	FALSE
GCF_017700795.1	138532	2035	Curtobacterium flaccumfaciens pv. flaccumfaciens	strain=BRIP 70607	Scaffold	100	0.23	https://ftp.ncbi.nlm.nih.gov/genomes/all/GCF/017/700/795/GCF_017700795.1_Cff043_1	2|Bacteria	201174|Actinomycetota	1760|Actinomycetes	85006|Micrococcales	85023|Microbacteriaceae	2034|Curtobacterium	2035|Curtobacterium flaccumfaciens	TRUE	FALSE	FALSE	FALSE
GCF_017700815.1	138532	2035	Curtobacterium flaccumfaciens pv. flaccumfaciens	strain=BRIP 70601	Scaffold	99.99	0.19	https://ftp.ncbi.nlm.nih.gov/genomes/all/GCF/017/700/815/GCF_017700815.1_Cff014_1	2|Bacteria	201174|Actinomycetota	1760|Actinomycetes	85006|Micrococcales	85023|Microbacteriaceae	2034|Curtobacterium	2035|Curtobacterium flaccumfaciens	TRUE	FALSE	FALSE	FALSE
GCF_017723815.1	72000	72000	Kocuria rhizophila	strain=28R2A-20	Chromosome	99.99	0.07	https://ftp.ncbi.nlm.nih.gov/genomes/all/GCF/017/723/815/GCF_017723815.1_ASM1772381v1	2|Bacteria	201174|Actinomycetota	1760|Actinomycetes	85006|Micrococcales	1268|Micrococcaceae	57493|Kocuria	72000|Kocuria rhizophila	TRUE	FALSE	FALSE	FALSE
GCF_017723855.1	1365648	346	Xanthomonas citri pv. glycines CFBP 2526	strain=CFBP 2526	Complete Genome	100	0.23	https://ftp.ncbi.nlm.nih.gov/genomes/all/GCF/017/723/855/GCF_017723855.1_ASM1772385v1	2|Bacteria	1224|Pseudomonadota	1236|Gammaproteobacteria	135614|Xanthomonadales	32033|Xanthomonadaceae	338|Xanthomonas	346|Xanthomonas citri	TRUE	TRUE	FALSE	FALSE
GCF_017723895.1	473421	346	Xanthomonas citri pv. glycines	strain=CFBP7119	Complete Genome	100	0.37	https://ftp.ncbi.nlm.nih.gov/genomes/all/GCF/017/723/895/GCF_017723895.1_ASM1772389v1	2|Bacteria	1224|Pseudomonadota	1236|Gammaproteobacteria	135614|Xanthomonadales	32033|Xanthomonadaceae	338|Xanthomonas	346|Xanthomonas citri	TRUE	TRUE	FALSE	FALSE
GCF_017723975.1	470	470	Acinetobacter baumannii	strain=KSK6	Complete Genome	100	0.06	https://ftp.ncbi.nlm.nih.gov/genomes/all/GCF/017/723/975/GCF_017723975.1_ASM1772397v1	2|Bacteria	1224|Pseudomonadota	1236|Gammaproteobacteria	2887326|Moraxellales	468|Moraxellaceae	469|Acinetobacter	470|Acinetobacter baumannii	TRUE	TRUE	FALSE	FALSE
GCF_017724035.1	359387	456327	Xanthomonas euvesicatoria pv. alfalfae	strain=CFBP3836	Complete Genome	100	0.06	https://ftp.ncbi.nlm.nih.gov/genomes/all/GCF/017/724/035/GCF_017724035.1_ASM1772403v1	2|Bacteria	1224|Pseudomonadota	1236|Gammaproteobacteria	135614|Xanthomonadales	32033|Xanthomonadaceae	338|Xanthomonas	456327|Xanthomonas euvesicatoria	TRUE	TRUE	TRUE	TRUE
GCF_017724115.1	470	470	Acinetobacter baumannii	strain=KSK7	Complete Genome	100	0.06	https://ftp.ncbi.nlm.nih.gov/genomes/all/GCF/017/724/115/GCF_017724115.1_ASM1772411v1	2|Bacteria	1224|Pseudomonadota	1236|Gammaproteobacteria	2887326|Moraxellales	468|Moraxellaceae	469|Acinetobacter	470|Acinetobacter baumannii	TRUE	TRUE	FALSE	FALSE
GCF_017724155.1	470	470	Acinetobacter baumannii	strain=KSK10	Complete Genome	100	0.07	https://ftp.ncbi.nlm.nih.gov/genomes/all/GCF/017/724/155/GCF_017724155.1_ASM1772415v1	2|Bacteria	1224|Pseudomonadota	1236|Gammaproteobacteria	2887326|Moraxellales	468|Moraxellaceae	469|Acinetobacter	470|Acinetobacter baumannii	TRUE	TRUE	FALSE	FALSE
GCF_017724195.1	470	470	Acinetobacter baumannii	strain=KSK11	Complete Genome	100	0.06	https://ftp.ncbi.nlm.nih.gov/genomes/all/GCF/017/724/195/GCF_017724195.1_ASM1772419v1	2|Bacteria	1224|Pseudomonadota	1236|Gammaproteobacteria	2887326|Moraxellales	468|Moraxellaceae	469|Acinetobacter	470|Acinetobacter baumannii	TRUE	TRUE	FALSE	FALSE
GCF_017724215.1	470	470	Acinetobacter baumannii	strain=KSK18	Complete Genome	100	0.06	https://ftp.ncbi.nlm.nih.gov/genomes/all/GCF/017/724/215/GCF_017724215.1_ASM1772421v1	2|Bacteria	1224|Pseudomonadota	1236|Gammaproteobacteria	2887326|Moraxellales	468|Moraxellaceae	469|Acinetobacter	470|Acinetobacter baumannii	TRUE	TRUE	FALSE	FALSE
GCF_017726495.1	470	470	Acinetobacter baumannii	strain=KSK19	Complete Genome	100	0.07	https://ftp.ncbi.nlm.nih.gov/genomes/all/GCF/017/726/495/GCF_017726495.1_ASM1772649v1	2|Bacteria	1224|Pseudomonadota	1236|Gammaproteobacteria	2887326|Moraxellales	468|Moraxellaceae	469|Acinetobacter	470|Acinetobacter baumannii	TRUE	TRUE	FALSE	FALSE
GCF_017726555.1	470	470	Acinetobacter baumannii	strain=KSK20	Complete Genome	100	0.06	https://ftp.ncbi.nlm.nih.gov/genomes/all/GCF/017/726/555/GCF_017726555.1_ASM1772655v1	2|Bacteria	1224|Pseudomonadota	1236|Gammaproteobacteria	2887326|Moraxellales	468|Moraxellaceae	469|Acinetobacter	470|Acinetobacter baumannii	TRUE	TRUE	FALSE	FALSE
GCF_017726575.1	470	470	Acinetobacter baumannii	strain=KSK Sensitive	Complete Genome	100	0.14	https://ftp.ncbi.nlm.nih.gov/genomes/all/GCF/017/726/575/GCF_017726575.1_ASM1772657v1	2|Bacteria	1224|Pseudomonadota	1236|Gammaproteobacteria	2887326|Moraxellales	468|Moraxellaceae	469|Acinetobacter	470|Acinetobacter baumannii	TRUE	TRUE	FALSE	FALSE
GCF_017726655.1	358	358	Agrobacterium tumefaciens	strain=6N2	Complete Genome	100	0.09	https://ftp.ncbi.nlm.nih.gov/genomes/all/GCF/017/726/655/GCF_017726655.1_ASM1772665v1	2|Bacteria	1224|Pseudomonadota	28211|Alphaproteobacteria	356|Hyphomicrobiales	82115|Rhizobiaceae	357|Agrobacterium	358|Agrobacterium tumefaciens	TRUE	TRUE	FALSE	FALSE
GCF_017741745.1	2820000	2820000	Rhizobium sp. L58/93	strain=L58/93	Contig	99.99	0.76	https://ftp.ncbi.nlm.nih.gov/genomes/all/GCF/017/741/745/GCF_017741745.1_ASM1774174v1	2|Bacteria	1224|Pseudomonadota	28211|Alphaproteobacteria	356|Hyphomicrobiales	82115|Rhizobiaceae	379|Rhizobium	2820000|Rhizobium sp. L58/93	TRUE	FALSE	FALSE	FALSE
GCF_017741765.1	2820001	2820001	Agrobacterium sp. S2/73	strain=S2/73	Contig	100	0.39	https://ftp.ncbi.nlm.nih.gov/genomes/all/GCF/017/741/765/GCF_017741765.1_ASM1774176v1	2|Bacteria	1224|Pseudomonadota	28211|Alphaproteobacteria	356|Hyphomicrobiales	82115|Rhizobiaceae	357|Agrobacterium	2820001|Agrobacterium sp. S2/73	TRUE	FALSE	FALSE	FALSE
GCF_017741815.1	2819991	2819991	Rhizobium sp. 16-488-2b	strain=16-488-2b	Contig	100	1.47	https://ftp.ncbi.nlm.nih.gov/genomes/all/GCF/017/741/815/GCF_017741815.1_ASM1774181v1	2|Bacteria	1224|Pseudomonadota	28211|Alphaproteobacteria	356|Hyphomicrobiales	82115|Rhizobiaceae	379|Rhizobium	2819991|Rhizobium sp. 16-488-2b	TRUE	FALSE	FALSE	FALSE
GCF_017741825.1	2819995	2819995	Rhizobium sp. E27B/91	strain=E27B/91	Contig	99.97	0.92	https://ftp.ncbi.nlm.nih.gov/genomes/all/GCF/017/741/825/GCF_017741825.1_ASM1774182v1	2|Bacteria	1224|Pseudomonadota	28211|Alphaproteobacteria	356|Hyphomicrobiales	82115|Rhizobiaceae	379|Rhizobium	2819995|Rhizobium sp. E27B/91	TRUE	FALSE	FALSE	FALSE
GCF_017741845.1	2819998	2819998	Rhizobium sp. L245/93	strain=L245/93	Contig	99.98	1.2	https://ftp.ncbi.nlm.nih.gov/genomes/all/GCF/017/741/845/GCF_017741845.1_ASM1774184v1	2|Bacteria	1224|Pseudomonadota	28211|Alphaproteobacteria	356|Hyphomicrobiales	82115|Rhizobiaceae	379|Rhizobium	2819998|Rhizobium sp. L245/93	TRUE	FALSE	FALSE	FALSE
GCF_017741865.1	2819990	2819990	Rhizobium sp. 16-488-2a	strain=16-488-2a	Contig	100	1.27	https://ftp.ncbi.nlm.nih.gov/genomes/all/GCF/017/741/865/GCF_017741865.1_ASM1774186v1	2|Bacteria	1224|Pseudomonadota	28211|Alphaproteobacteria	356|Hyphomicrobiales	82115|Rhizobiaceae	379|Rhizobium	2819990|Rhizobium sp. 16-488-2a	TRUE	FALSE	FALSE	FALSE
GCF_017741895.1	2819992	2819992	Rhizobium sp. B209b/85	strain=B209b/85	Contig	99.95	0.37	https://ftp.ncbi.nlm.nih.gov/genomes/all/GCF/017/741/895/GCF_017741895.1_ASM1774189v1	2|Bacteria	1224|Pseudomonadota	28211|Alphaproteobacteria	356|Hyphomicrobiales	82115|Rhizobiaceae	379|Rhizobium	2819992|Rhizobium sp. B209b/85	TRUE	FALSE	FALSE	FALSE
GCF_017741915.1	287	287	Pseudomonas aeruginosa	strain=SK046	Contig	100	0.35	https://ftp.ncbi.nlm.nih.gov/genomes/all/GCF/017/741/915/GCF_017741915.1_ASM1774191v1	2|Bacteria	1224|Pseudomonadota	1236|Gammaproteobacteria	72274|Pseudomonadales	135621|Pseudomonadaceae	286|Pseudomonas	287|Pseudomonas aeruginosa	TRUE	FALSE	FALSE	FALSE
GCF_017741955.1	287	287	Pseudomonas aeruginosa	strain=SK040	Contig	100	0.05	https://ftp.ncbi.nlm.nih.gov/genomes/all/GCF/017/741/955/GCF_017741955.1_ASM1774195v1	2|Bacteria	1224|Pseudomonadota	1236|Gammaproteobacteria	72274|Pseudomonadales	135621|Pseudomonadaceae	286|Pseudomonas	287|Pseudomonas aeruginosa	TRUE	FALSE	FALSE	FALSE
GCF_017741975.1	287	287	Pseudomonas aeruginosa	strain=SK041	Contig	100	0.08	https://ftp.ncbi.nlm.nih.gov/genomes/all/GCF/017/741/975/GCF_017741975.1_ASM1774197v1	2|Bacteria	1224|Pseudomonadota	1236|Gammaproteobacteria	72274|Pseudomonadales	135621|Pseudomonadaceae	286|Pseudomonas	287|Pseudomonas aeruginosa	TRUE	FALSE	FALSE	FALSE
GCF_017741985.1	287	287	Pseudomonas aeruginosa	strain=SK039	Contig	100	0.04	https://ftp.ncbi.nlm.nih.gov/genomes/all/GCF/017/741/985/GCF_017741985.1_ASM1774198v1	2|Bacteria	1224|Pseudomonadota	1236|Gammaproteobacteria	72274|Pseudomonadales	135621|Pseudomonadaceae	286|Pseudomonas	287|Pseudomonas aeruginosa	TRUE	FALSE	FALSE	FALSE
GCF_017742015.1	287	287	Pseudomonas aeruginosa	strain=SK014	Contig	100	0.04	https://ftp.ncbi.nlm.nih.gov/genomes/all/GCF/017/742/015/GCF_017742015.1_ASM1774201v1	2|Bacteria	1224|Pseudomonadota	1236|Gammaproteobacteria	72274|Pseudomonadales	135621|Pseudomonadaceae	286|Pseudomonas	287|Pseudomonas aeruginosa	TRUE	FALSE	FALSE	FALSE
GCF_017742025.1	287	287	Pseudomonas aeruginosa	strain=SK033	Contig	100	0.16	https://ftp.ncbi.nlm.nih.gov/genomes/all/GCF/017/742/025/GCF_017742025.1_ASM1774202v1	2|Bacteria	1224|Pseudomonadota	1236|Gammaproteobacteria	72274|Pseudomonadales	135621|Pseudomonadaceae	286|Pseudomonas	287|Pseudomonas aeruginosa	TRUE	FALSE	FALSE	FALSE
GCF_017742055.1	287	287	Pseudomonas aeruginosa	strain=SK020	Contig	100	0.1	https://ftp.ncbi.nlm.nih.gov/genomes/all/GCF/017/742/055/GCF_017742055.1_ASM1774205v1	2|Bacteria	1224|Pseudomonadota	1236|Gammaproteobacteria	72274|Pseudomonadales	135621|Pseudomonadaceae	286|Pseudomonas	287|Pseudomonas aeruginosa	TRUE	FALSE	FALSE	FALSE
GCF_017742075.1	287	287	Pseudomonas aeruginosa	strain=SK016	Contig	100	0.15	https://ftp.ncbi.nlm.nih.gov/genomes/all/GCF/017/742/075/GCF_017742075.1_ASM1774207v1	2|Bacteria	1224|Pseudomonadota	1236|Gammaproteobacteria	72274|Pseudomonadales	135621|Pseudomonadaceae	286|Pseudomonas	287|Pseudomonas aeruginosa	TRUE	FALSE	FALSE	FALSE
GCF_017742095.1	287	287	Pseudomonas aeruginosa	strain=SK028	Contig	100	0.1	https://ftp.ncbi.nlm.nih.gov/genomes/all/GCF/017/742/095/GCF_017742095.1_ASM1774209v1	2|Bacteria	1224|Pseudomonadota	1236|Gammaproteobacteria	72274|Pseudomonadales	135621|Pseudomonadaceae	286|Pseudomonas	287|Pseudomonas aeruginosa	TRUE	FALSE	FALSE	FALSE
GCF_017742115.1	287	287	Pseudomonas aeruginosa	strain=SK008	Contig	100	0.04	https://ftp.ncbi.nlm.nih.gov/genomes/all/GCF/017/742/115/GCF_017742115.1_ASM1774211v1	2|Bacteria	1224|Pseudomonadota	1236|Gammaproteobacteria	72274|Pseudomonadales	135621|Pseudomonadaceae	286|Pseudomonas	287|Pseudomonas aeruginosa	TRUE	FALSE	FALSE	FALSE
GCF_017742125.1	287	287	Pseudomonas aeruginosa	strain=SK015	Contig	100	0.04	https://ftp.ncbi.nlm.nih.gov/genomes/all/GCF/017/742/125/GCF_017742125.1_ASM1774212v1	2|Bacteria	1224|Pseudomonadota	1236|Gammaproteobacteria	72274|Pseudomonadales	135621|Pseudomonadaceae	286|Pseudomonas	287|Pseudomonas aeruginosa	TRUE	FALSE	FALSE	FALSE
GCF_017742155.1	287	287	Pseudomonas aeruginosa	strain=SK010	Contig	100	0.24	https://ftp.ncbi.nlm.nih.gov/genomes/all/GCF/017/742/155/GCF_017742155.1_ASM1774215v1	2|Bacteria	1224|Pseudomonadota	1236|Gammaproteobacteria	72274|Pseudomonadales	135621|Pseudomonadaceae	286|Pseudomonas	287|Pseudomonas aeruginosa	TRUE	FALSE	FALSE	FALSE
GCF_017742175.1	287	287	Pseudomonas aeruginosa	strain=SK004	Contig	100	0.07	https://ftp.ncbi.nlm.nih.gov/genomes/all/GCF/017/742/175/GCF_017742175.1_ASM1774217v1	2|Bacteria	1224|Pseudomonadota	1236|Gammaproteobacteria	72274|Pseudomonadales	135621|Pseudomonadaceae	286|Pseudomonas	287|Pseudomonas aeruginosa	TRUE	FALSE	FALSE	FALSE
GCF_017742195.1	287	287	Pseudomonas aeruginosa	strain=Pae549	Contig	100	0.1	https://ftp.ncbi.nlm.nih.gov/genomes/all/GCF/017/742/195/GCF_017742195.1_ASM1774219v1	2|Bacteria	1224|Pseudomonadota	1236|Gammaproteobacteria	72274|Pseudomonadales	135621|Pseudomonadaceae	286|Pseudomonas	287|Pseudomonas aeruginosa	TRUE	FALSE	FALSE	FALSE
GCF_017742215.1	2821488	2821488	Chitinophaga chungangae	strain=MAH-28	Scaffold	100	0.37	https://ftp.ncbi.nlm.nih.gov/genomes/all/GCF/017/742/215/GCF_017742215.1_ASM1774221v1	2|Bacteria	976|Bacteroidota	1853228|Chitinophagia	1853229|Chitinophagales	563835|Chitinophagaceae	79328|Chitinophaga	2821488|Chitinophaga chungangae	TRUE	FALSE	FALSE	FALSE
GCF_017742235.1	1529117	1529117	Bacillus sp. 165	strain=165	Contig	91.77	0.41	https://ftp.ncbi.nlm.nih.gov/genomes/all/GCF/017/742/235/GCF_017742235.1_ASM1774223v1	2|Bacteria	1239|Bacillota	91061|Bacilli	1385|Bacillales	186817|Bacillaceae	1386|Bacillus	1529117|Bacillus sp. 165	TRUE	FALSE	FALSE	FALSE
GCF_017742245.1	2821487	2821487	Niastella soli	strain=MAH-29	Scaffold	100	1.19	https://ftp.ncbi.nlm.nih.gov/genomes/all/GCF/017/742/245/GCF_017742245.1_ASM1774224v1	2|Bacteria	976|Bacteroidota	1853228|Chitinophagia	1853229|Chitinophagales	563835|Chitinophagaceae	354354|Niastella	2821487|Niastella soli	TRUE	FALSE	FALSE	FALSE
GCF_017742275.1	1589	1589	Lactiplantibacillus pentosus	strain=06B0048	Scaffold	100	0.28	https://ftp.ncbi.nlm.nih.gov/genomes/all/GCF/017/742/275/GCF_017742275.1_ASM1774227v1	2|Bacteria	1239|Bacillota	91061|Bacilli	186826|Lactobacillales	33958|Lactobacillaceae	2767842|Lactiplantibacillus	1589|Lactiplantibacillus pentosus	TRUE	FALSE	FALSE	FALSE
GCF_017742285.1	562	562	Escherichia coli	strain=NEH25	Contig	100	0.21	https://ftp.ncbi.nlm.nih.gov/genomes/all/GCF/017/742/285/GCF_017742285.1_ASM1774228v1	2|Bacteria	1224|Pseudomonadota	1236|Gammaproteobacteria	91347|Enterobacterales	543|Enterobacteriaceae	561|Escherichia	562|Escherichia coli	TRUE	FALSE	FALSE	FALSE
GCF_017742295.1	562	562	Escherichia coli	strain=NEH24	Contig	100	0.17	https://ftp.ncbi.nlm.nih.gov/genomes/all/GCF/017/742/295/GCF_017742295.1_ASM1774229v1	2|Bacteria	1224|Pseudomonadota	1236|Gammaproteobacteria	91347|Enterobacterales	543|Enterobacteriaceae	561|Escherichia	562|Escherichia coli	TRUE	FALSE	FALSE	FALSE
GCF_017742335.1	562	562	Escherichia coli	strain=NEH22	Contig	100	1.06	https://ftp.ncbi.nlm.nih.gov/genomes/all/GCF/017/742/335/GCF_017742335.1_ASM1774233v1	2|Bacteria	1224|Pseudomonadota	1236|Gammaproteobacteria	91347|Enterobacterales	543|Enterobacteriaceae	561|Escherichia	562|Escherichia coli	TRUE	FALSE	FALSE	FALSE
GCF_017742345.1	562	562	Escherichia coli	strain=NEH23	Contig	100	0.16	https://ftp.ncbi.nlm.nih.gov/genomes/all/GCF/017/742/345/GCF_017742345.1_ASM1774234v1	2|Bacteria	1224|Pseudomonadota	1236|Gammaproteobacteria	91347|Enterobacterales	543|Enterobacteriaceae	561|Escherichia	562|Escherichia coli	TRUE	FALSE	FALSE	FALSE
GCF_017742375.1	562	562	Escherichia coli	strain=NEH20	Contig	100	0.14	https://ftp.ncbi.nlm.nih.gov/genomes/all/GCF/017/742/375/GCF_017742375.1_ASM1774237v1	2|Bacteria	1224|Pseudomonadota	1236|Gammaproteobacteria	91347|Enterobacterales	543|Enterobacteriaceae	561|Escherichia	562|Escherichia coli	TRUE	FALSE	FALSE	FALSE
GCF_017742385.1	562	562	Escherichia coli	strain=NEH19	Contig	100	1.19	https://ftp.ncbi.nlm.nih.gov/genomes/all/GCF/017/742/385/GCF_017742385.1_ASM1774238v1	2|Bacteria	1224|Pseudomonadota	1236|Gammaproteobacteria	91347|Enterobacterales	543|Enterobacteriaceae	561|Escherichia	562|Escherichia coli	TRUE	FALSE	FALSE	FALSE
GCF_017742405.1	562	562	Escherichia coli	strain=NEH21	Contig	100	0.1	https://ftp.ncbi.nlm.nih.gov/genomes/all/GCF/017/742/405/GCF_017742405.1_ASM1774240v1	2|Bacteria	1224|Pseudomonadota	1236|Gammaproteobacteria	91347|Enterobacterales	543|Enterobacteriaceae	561|Escherichia	562|Escherichia coli	TRUE	FALSE	FALSE	FALSE
GCF_017742435.1	562	562	Escherichia coli	strain=NEH17	Contig	100	0.05	https://ftp.ncbi.nlm.nih.gov/genomes/all/GCF/017/742/435/GCF_017742435.1_ASM1774243v1	2|Bacteria	1224|Pseudomonadota	1236|Gammaproteobacteria	91347|Enterobacterales	543|Enterobacteriaceae	561|Escherichia	562|Escherichia coli	TRUE	FALSE	FALSE	FALSE
GCF_017742445.1	562	562	Escherichia coli	strain=NEH15	Contig	100	1.18	https://ftp.ncbi.nlm.nih.gov/genomes/all/GCF/017/742/445/GCF_017742445.1_ASM1774244v1	2|Bacteria	1224|Pseudomonadota	1236|Gammaproteobacteria	91347|Enterobacterales	543|Enterobacteriaceae	561|Escherichia	562|Escherichia coli	TRUE	FALSE	FALSE	FALSE
GCF_017742465.1	562	562	Escherichia coli	strain=NEH18	Contig	100	0.05	https://ftp.ncbi.nlm.nih.gov/genomes/all/GCF/017/742/465/GCF_017742465.1_ASM1774246v1	2|Bacteria	1224|Pseudomonadota	1236|Gammaproteobacteria	91347|Enterobacterales	543|Enterobacteriaceae	561|Escherichia	562|Escherichia coli	TRUE	FALSE	FALSE	FALSE
GCF_017742495.1	562	562	Escherichia coli	strain=NEH16	Contig	100	0.01	https://ftp.ncbi.nlm.nih.gov/genomes/all/GCF/017/742/495/GCF_017742495.1_ASM1774249v1	2|Bacteria	1224|Pseudomonadota	1236|Gammaproteobacteria	91347|Enterobacterales	543|Enterobacteriaceae	561|Escherichia	562|Escherichia coli	TRUE	FALSE	FALSE	FALSE
GCF_017742515.1	562	562	Escherichia coli	strain=NEH10	Contig	100	1.32	https://ftp.ncbi.nlm.nih.gov/genomes/all/GCF/017/742/515/GCF_017742515.1_ASM1774251v1	2|Bacteria	1224|Pseudomonadota	1236|Gammaproteobacteria	91347|Enterobacterales	543|Enterobacteriaceae	561|Escherichia	562|Escherichia coli	TRUE	FALSE	FALSE	FALSE
GCF_017742535.1	562	562	Escherichia coli	strain=NEH9	Contig	100	0.12	https://ftp.ncbi.nlm.nih.gov/genomes/all/GCF/017/742/535/GCF_017742535.1_ASM1774253v1	2|Bacteria	1224|Pseudomonadota	1236|Gammaproteobacteria	91347|Enterobacterales	543|Enterobacteriaceae	561|Escherichia	562|Escherichia coli	TRUE	FALSE	FALSE	FALSE
GCF_017742545.1	562	562	Escherichia coli	strain=NEH8	Contig	100	1.24	https://ftp.ncbi.nlm.nih.gov/genomes/all/GCF/017/742/545/GCF_017742545.1_ASM1774254v1	2|Bacteria	1224|Pseudomonadota	1236|Gammaproteobacteria	91347|Enterobacterales	543|Enterobacteriaceae	561|Escherichia	562|Escherichia coli	TRUE	FALSE	FALSE	FALSE
GCF_017742575.1	562	562	Escherichia coli	strain=NEH6	Contig	100	0.19	https://ftp.ncbi.nlm.nih.gov/genomes/all/GCF/017/742/575/GCF_017742575.1_ASM1774257v1	2|Bacteria	1224|Pseudomonadota	1236|Gammaproteobacteria	91347|Enterobacterales	543|Enterobacteriaceae	561|Escherichia	562|Escherichia coli	TRUE	FALSE	FALSE	FALSE
GCF_017742585.1	562	562	Escherichia coli	strain=NEH5	Contig	100	0.13	https://ftp.ncbi.nlm.nih.gov/genomes/all/GCF/017/742/585/GCF_017742585.1_ASM1774258v1	2|Bacteria	1224|Pseudomonadota	1236|Gammaproteobacteria	91347|Enterobacterales	543|Enterobacteriaceae	561|Escherichia	562|Escherichia coli	TRUE	FALSE	FALSE	FALSE
GCF_017742615.1	562	562	Escherichia coli	strain=NEH7	Contig	100	0.24	https://ftp.ncbi.nlm.nih.gov/genomes/all/GCF/017/742/615/GCF_017742615.1_ASM1774261v1	2|Bacteria	1224|Pseudomonadota	1236|Gammaproteobacteria	91347|Enterobacterales	543|Enterobacteriaceae	561|Escherichia	562|Escherichia coli	TRUE	FALSE	FALSE	FALSE
GCF_017742635.1	562	562	Escherichia coli	strain=NEH2	Contig	100	0	https://ftp.ncbi.nlm.nih.gov/genomes/all/GCF/017/742/635/GCF_017742635.1_ASM1774263v1	2|Bacteria	1224|Pseudomonadota	1236|Gammaproteobacteria	91347|Enterobacterales	543|Enterobacteriaceae	561|Escherichia	562|Escherichia coli	TRUE	FALSE	FALSE	FALSE
GCF_017742645.1	562	562	Escherichia coli	strain=NEH1	Contig	100	0.18	https://ftp.ncbi.nlm.nih.gov/genomes/all/GCF/017/742/645/GCF_017742645.1_ASM1774264v1	2|Bacteria	1224|Pseudomonadota	1236|Gammaproteobacteria	91347|Enterobacterales	543|Enterobacteriaceae	561|Escherichia	562|Escherichia coli	TRUE	FALSE	FALSE	FALSE
GCF_017742675.1	562	562	Escherichia coli	strain=NEH4	Contig	100	0	https://ftp.ncbi.nlm.nih.gov/genomes/all/GCF/017/742/675/GCF_017742675.1_ASM1774267v1	2|Bacteria	1224|Pseudomonadota	1236|Gammaproteobacteria	91347|Enterobacterales	543|Enterobacteriaceae	561|Escherichia	562|Escherichia coli	TRUE	FALSE	FALSE	FALSE
GCF_017742685.2	1290	1290	Staphylococcus hominis	strain=ShoR14	Scaffold	100	1.02	https://ftp.ncbi.nlm.nih.gov/genomes/all/GCF/017/742/685/GCF_017742685.2_ASM1774268v2	2|Bacteria	1239|Bacillota	91061|Bacilli	1385|Bacillales	90964|Staphylococcaceae	1279|Staphylococcus	1290|Staphylococcus hominis	TRUE	FALSE	FALSE	FALSE
GCF_017742715.1	562	562	Escherichia coli	strain=NEH3	Contig	100	0.22	https://ftp.ncbi.nlm.nih.gov/genomes/all/GCF/017/742/715/GCF_017742715.1_ASM1774271v1	2|Bacteria	1224|Pseudomonadota	1236|Gammaproteobacteria	91347|Enterobacterales	543|Enterobacteriaceae	561|Escherichia	562|Escherichia coli	TRUE	FALSE	FALSE	FALSE
GCF_017742735.1	28901	28901	Salmonella enterica	strain=105703	Contig	100	0.05	https://ftp.ncbi.nlm.nih.gov/genomes/all/GCF/017/742/735/GCF_017742735.1_ASM1774273v1	2|Bacteria	1224|Pseudomonadota	1236|Gammaproteobacteria	91347|Enterobacterales	543|Enterobacteriaceae	590|Salmonella	28901|Salmonella enterica	TRUE	FALSE	FALSE	FALSE
GCF_017742755.1	60552	60552	Burkholderia vietnamiensis	strain=AU2011	Chromosome	100	0.11	https://ftp.ncbi.nlm.nih.gov/genomes/all/GCF/017/742/755/GCF_017742755.1_ASM1774275v1	2|Bacteria	1224|Pseudomonadota	28216|Betaproteobacteria	80840|Burkholderiales	119060|Burkholderiaceae	32008|Burkholderia	60552|Burkholderia vietnamiensis	TRUE	FALSE	FALSE	FALSE
GCF_017742775.1	548	548	Klebsiella aerogenes	strain=G3_AM	Chromosome	100	0.09	https://ftp.ncbi.nlm.nih.gov/genomes/all/GCF/017/742/775/GCF_017742775.1_ASM1774277v1	2|Bacteria	1224|Pseudomonadota	1236|Gammaproteobacteria	91347|Enterobacterales	543|Enterobacteriaceae	570|Klebsiella	548|Klebsiella aerogenes	TRUE	FALSE	FALSE	FALSE
GCF_017742795.1	317013	1985254	Xanthomonas phaseoli pv. phaseoli	strain=6546R(delta)tal18H	Complete Genome	99.99	0.23	https://ftp.ncbi.nlm.nih.gov/genomes/all/GCF/017/742/795/GCF_017742795.1_ASM1774279v1	2|Bacteria	1224|Pseudomonadota	1236|Gammaproteobacteria	135614|Xanthomonadales	32033|Xanthomonadaceae	338|Xanthomonas	1985254|Xanthomonas phaseoli	TRUE	TRUE	FALSE	FALSE
GCF_017742815.1	366649	346	Xanthomonas citri pv. fuscans	strain=6165R(delta)tal22B	Complete Genome	100	0.17	https://ftp.ncbi.nlm.nih.gov/genomes/all/GCF/017/742/815/GCF_017742815.1_ASM1774281v1	2|Bacteria	1224|Pseudomonadota	1236|Gammaproteobacteria	135614|Xanthomonadales	32033|Xanthomonadaceae	338|Xanthomonas	346|Xanthomonas citri	TRUE	TRUE	FALSE	FALSE
GCF_017742835.1	2820278	2820278	Aquabacter sp. L1I39	strain=L1I39	Chromosome	100	0.01	https://ftp.ncbi.nlm.nih.gov/genomes/all/GCF/017/742/835/GCF_017742835.1_ASM1774283v1	2|Bacteria	1224|Pseudomonadota	28211|Alphaproteobacteria	356|Hyphomicrobiales	335928|Xanthobacteraceae	45402|Aquabacter	2820278|Aquabacter sp. L1I39	TRUE	FALSE	FALSE	FALSE
GCF_017742855.1	470	470	Acinetobacter baumannii	strain=KSK2	Complete Genome	100	0.06	https://ftp.ncbi.nlm.nih.gov/genomes/all/GCF/017/742/855/GCF_017742855.1_ASM1774285v1	2|Bacteria	1224|Pseudomonadota	1236|Gammaproteobacteria	2887326|Moraxellales	468|Moraxellaceae	469|Acinetobacter	470|Acinetobacter baumannii	TRUE	TRUE	FALSE	FALSE
GCF_017742875.1	1590	1590	Lactiplantibacillus plantarum	strain=LRCC5314	Complete Genome	100	0.46	https://ftp.ncbi.nlm.nih.gov/genomes/all/GCF/017/742/875/GCF_017742875.1_ASM1774287v1	2|Bacteria	1239|Bacillota	91061|Bacilli	186826|Lactobacillales	33958|Lactobacillaceae	2767842|Lactiplantibacillus	1590|Lactiplantibacillus plantarum	TRUE	TRUE	FALSE	FALSE
GCF_017742895.1	573	573	Klebsiella pneumoniae	strain=B33769	Complete Genome	100	0.18	https://ftp.ncbi.nlm.nih.gov/genomes/all/GCF/017/742/895/GCF_017742895.1_ASM1774289v1	2|Bacteria	1224|Pseudomonadota	1236|Gammaproteobacteria	91347|Enterobacterales	543|Enterobacteriaceae	570|Klebsiella	573|Klebsiella pneumoniae	TRUE	TRUE	FALSE	FALSE
GCF_017742915.1	573	573	Klebsiella pneumoniae	strain=B4650	Complete Genome	100	0.64	https://ftp.ncbi.nlm.nih.gov/genomes/all/GCF/017/742/915/GCF_017742915.1_ASM1774291v1	2|Bacteria	1224|Pseudomonadota	1236|Gammaproteobacteria	91347|Enterobacterales	543|Enterobacteriaceae	570|Klebsiella	573|Klebsiella pneumoniae	TRUE	TRUE	FALSE	FALSE
GCF_017742935.1	573	573	Klebsiella pneumoniae	strain=B32278	Complete Genome	100	0.62	https://ftp.ncbi.nlm.nih.gov/genomes/all/GCF/017/742/935/GCF_017742935.1_ASM1774293v1	2|Bacteria	1224|Pseudomonadota	1236|Gammaproteobacteria	91347|Enterobacterales	543|Enterobacteriaceae	570|Klebsiella	573|Klebsiella pneumoniae	TRUE	TRUE	FALSE	FALSE
GCF_017742955.1	573	573	Klebsiella pneumoniae	strain=B13243	Complete Genome	100	0.64	https://ftp.ncbi.nlm.nih.gov/genomes/all/GCF/017/742/955/GCF_017742955.1_ASM1774295v1	2|Bacteria	1224|Pseudomonadota	1236|Gammaproteobacteria	91347|Enterobacterales	543|Enterobacteriaceae	570|Klebsiella	573|Klebsiella pneumoniae	TRUE	TRUE	FALSE	FALSE
GCF_017742975.1	492670	492670	Bacillus velezensis	strain=AD8	Complete Genome	100	0	https://ftp.ncbi.nlm.nih.gov/genomes/all/GCF/017/742/975/GCF_017742975.1_ASM1774297v1	2|Bacteria	1239|Bacillota	91061|Bacilli	1385|Bacillales	186817|Bacillaceae	1386|Bacillus	492670|Bacillus velezensis	TRUE	TRUE	FALSE	FALSE
GCF_017742995.1	339617	339617	Pseudoalteromonas viridis	strain=BBR56	Complete Genome	99.99	0.09	https://ftp.ncbi.nlm.nih.gov/genomes/all/GCF/017/742/995/GCF_017742995.1_ASM1774299v1	2|Bacteria	1224|Pseudomonadota	1236|Gammaproteobacteria	135622|Alteromonadales	267888|Pseudoalteromonadaceae	53246|Pseudoalteromonas	339617|Pseudoalteromonas viridis	TRUE	TRUE	TRUE	TRUE
GCF_017743015.1	290110	290110	Xenorhabdus budapestensis	strain=C-7-2	Complete Genome	100	0.58	https://ftp.ncbi.nlm.nih.gov/genomes/all/GCF/017/743/015/GCF_017743015.1_ASM1774301v1	2|Bacteria	1224|Pseudomonadota	1236|Gammaproteobacteria	91347|Enterobacterales	1903414|Morganellaceae	626|Xenorhabdus	290110|Xenorhabdus budapestensis	TRUE	TRUE	TRUE	TRUE
GCF_017743035.1	1463165	1463165	Klebsiella quasipneumoniae	strain=B6885	Complete Genome	100	0.2	https://ftp.ncbi.nlm.nih.gov/genomes/all/GCF/017/743/035/GCF_017743035.1_ASM1774303v1	2|Bacteria	1224|Pseudomonadota	1236|Gammaproteobacteria	91347|Enterobacterales	543|Enterobacteriaceae	570|Klebsiella	1463165|Klebsiella quasipneumoniae	TRUE	TRUE	FALSE	FALSE
GCF_017743055.1	412384	412384	Priestia aryabhattai	strain=LAD	Complete Genome	100	1.04	https://ftp.ncbi.nlm.nih.gov/genomes/all/GCF/017/743/055/GCF_017743055.1_ASM1774305v1	2|Bacteria	1239|Bacillota	91061|Bacilli	1385|Bacillales	186817|Bacillaceae	2800373|Priestia	412384|Priestia aryabhattai	TRUE	TRUE	FALSE	FALSE
GCF_017743075.1	562	562	Escherichia coli	strain=EC-JS426	Complete Genome	100	0.05	https://ftp.ncbi.nlm.nih.gov/genomes/all/GCF/017/743/075/GCF_017743075.1_ASM1774307v1	2|Bacteria	1224|Pseudomonadota	1236|Gammaproteobacteria	91347|Enterobacterales	543|Enterobacteriaceae	561|Escherichia	562|Escherichia coli	TRUE	TRUE	FALSE	FALSE
GCF_017743095.1	573	573	Klebsiella pneumoniae	strain=KPN236	Complete Genome	100	1.25	https://ftp.ncbi.nlm.nih.gov/genomes/all/GCF/017/743/095/GCF_017743095.1_ASM1774309v1	2|Bacteria	1224|Pseudomonadota	1236|Gammaproteobacteria	91347|Enterobacterales	543|Enterobacteriaceae	570|Klebsiella	573|Klebsiella pneumoniae	TRUE	TRUE	FALSE	FALSE
GCF_017743115.1	573	573	Klebsiella pneumoniae	strain=KPN246	Complete Genome	100	0.1	https://ftp.ncbi.nlm.nih.gov/genomes/all/GCF/017/743/115/GCF_017743115.1_ASM1774311v1	2|Bacteria	1224|Pseudomonadota	1236|Gammaproteobacteria	91347|Enterobacterales	543|Enterobacteriaceae	570|Klebsiella	573|Klebsiella pneumoniae	TRUE	TRUE	FALSE	FALSE
GCF_017743135.1	573	573	Klebsiella pneumoniae	strain=KPN247	Complete Genome	100	0.14	https://ftp.ncbi.nlm.nih.gov/genomes/all/GCF/017/743/135/GCF_017743135.1_ASM1774313v1	2|Bacteria	1224|Pseudomonadota	1236|Gammaproteobacteria	91347|Enterobacterales	543|Enterobacteriaceae	570|Klebsiella	573|Klebsiella pneumoniae	TRUE	TRUE	FALSE	FALSE
GCF_017743155.1	216816	216816	Bifidobacterium longum	strain=K5	Complete Genome	99.99	0.07	https://ftp.ncbi.nlm.nih.gov/genomes/all/GCF/017/743/155/GCF_017743155.1_ASM1774315v1	2|Bacteria	201174|Actinomycetota	1760|Actinomycetes	85004|Bifidobacteriales	31953|Bifidobacteriaceae	1678|Bifidobacterium	216816|Bifidobacterium longum	TRUE	TRUE	FALSE	FALSE
GCF_017743175.1	216816	216816	Bifidobacterium longum	strain=K15	Complete Genome	99.99	0.07	https://ftp.ncbi.nlm.nih.gov/genomes/all/GCF/017/743/175/GCF_017743175.1_ASM1774317v1	2|Bacteria	201174|Actinomycetota	1760|Actinomycetes	85004|Bifidobacteriales	31953|Bifidobacteriaceae	1678|Bifidobacterium	216816|Bifidobacterium longum	TRUE	TRUE	FALSE	FALSE
GCF_017743195.1	1689	1689	Bifidobacterium dentium	strain=N8	Complete Genome	99.91	0.3	https://ftp.ncbi.nlm.nih.gov/genomes/all/GCF/017/743/195/GCF_017743195.1_ASM1774319v1	2|Bacteria	201174|Actinomycetota	1760|Actinomycetes	85004|Bifidobacteriales	31953|Bifidobacteriaceae	1678|Bifidobacterium	1689|Bifidobacterium dentium	TRUE	TRUE	TRUE	TRUE
GCF_017743215.1	1689	1689	Bifidobacterium dentium	strain=E7	Complete Genome	99.97	0.82	https://ftp.ncbi.nlm.nih.gov/genomes/all/GCF/017/743/215/GCF_017743215.1_ASM1774321v1	2|Bacteria	201174|Actinomycetota	1760|Actinomycetes	85004|Bifidobacteriales	31953|Bifidobacteriaceae	1678|Bifidobacterium	1689|Bifidobacterium dentium	TRUE	TRUE	FALSE	FALSE
GCF_017743235.1	28026	28026	Bifidobacterium pseudocatenulatum	strain=N2	Complete Genome	100	0.46	https://ftp.ncbi.nlm.nih.gov/genomes/all/GCF/017/743/235/GCF_017743235.1_ASM1774323v1	2|Bacteria	201174|Actinomycetota	1760|Actinomycetes	85004|Bifidobacteriales	31953|Bifidobacteriaceae	1678|Bifidobacterium	28026|Bifidobacterium pseudocatenulatum	TRUE	TRUE	FALSE	FALSE
GCF_017743255.1	1969469	1969469	Thermomicrobium sp.	na	Contig	98.28	0.82	https://ftp.ncbi.nlm.nih.gov/genomes/all/GCF/017/743/255/GCF_017743255.1_ASM1774325v1	2|Bacteria	3027942|Thermomicrobiota	189775|Thermomicrobia	189776|Thermomicrobiales	189777|Thermomicrobiaceae	499|Thermomicrobium	1969469|Thermomicrobium sp.	TRUE	FALSE	FALSE	FALSE
GCF_017743485.1	1969469	1969469	Thermomicrobium sp.	na	Contig	99.2	0.63	https://ftp.ncbi.nlm.nih.gov/genomes/all/GCF/017/743/485/GCF_017743485.1_ASM1774348v1	2|Bacteria	3027942|Thermomicrobiota	189775|Thermomicrobia	189776|Thermomicrobiales	189777|Thermomicrobiaceae	499|Thermomicrobium	1969469|Thermomicrobium sp.	TRUE	FALSE	FALSE	FALSE
GCF_017743575.1	1969469	1969469	Thermomicrobium sp.	na	Contig	98.04	0.64	https://ftp.ncbi.nlm.nih.gov/genomes/all/GCF/017/743/575/GCF_017743575.1_ASM1774357v1	2|Bacteria	3027942|Thermomicrobiota	189775|Thermomicrobia	189776|Thermomicrobiales	189777|Thermomicrobiaceae	499|Thermomicrobium	1969469|Thermomicrobium sp.	TRUE	FALSE	FALSE	FALSE
GCF_017743675.1	2293560	2293560	Caldilinea sp.	na	Contig	99.93	1.12	https://ftp.ncbi.nlm.nih.gov/genomes/all/GCF/017/743/675/GCF_017743675.1_ASM1774367v1	2|Bacteria	200795|Chloroflexota	475962|Caldilineae	475963|Caldilineales	475964|Caldilineaceae	233191|Caldilinea	2293560|Caldilinea sp.	TRUE	FALSE	FALSE	FALSE
GCF_017743735.1	2821112	2821112	Shimia sp. R9_2	strain=R9_2	Contig	100	0.12	https://ftp.ncbi.nlm.nih.gov/genomes/all/GCF/017/743/735/GCF_017743735.1_ASM1774373v1	2|Bacteria	1224|Pseudomonadota	28211|Alphaproteobacteria	204455|Rhodobacterales	2854170|Roseobacteraceae	573139|Shimia	2821112|Shimia sp. R9_2	TRUE	FALSE	FALSE	FALSE
GCF_017743755.1	2821113	2821113	Shimia sp. R9_3	strain=R9_3	Contig	99.99	0.03	https://ftp.ncbi.nlm.nih.gov/genomes/all/GCF/017/743/755/GCF_017743755.1_ASM1774375v1	2|Bacteria	1224|Pseudomonadota	28211|Alphaproteobacteria	204455|Rhodobacterales	2854170|Roseobacteraceae	573139|Shimia	2821113|Shimia sp. R9_3	TRUE	FALSE	FALSE	FALSE
GCF_017743775.1	2821111	2821111	Shimia sp. R9_1	strain=R9_1	Contig	100	0.33	https://ftp.ncbi.nlm.nih.gov/genomes/all/GCF/017/743/775/GCF_017743775.1_ASM1774377v1	2|Bacteria	1224|Pseudomonadota	28211|Alphaproteobacteria	204455|Rhodobacterales	2854170|Roseobacteraceae	573139|Shimia	2821111|Shimia sp. R9_1	TRUE	FALSE	FALSE	FALSE
GCF_017743795.1	2821110	2821110	Ruegeria sp. R8_2	strain=R8_2	Contig	99.32	0.02	https://ftp.ncbi.nlm.nih.gov/genomes/all/GCF/017/743/795/GCF_017743795.1_ASM1774379v1	2|Bacteria	1224|Pseudomonadota	28211|Alphaproteobacteria	204455|Rhodobacterales	2854170|Roseobacteraceae	97050|Ruegeria	2821110|Ruegeria sp. R8_2	TRUE	FALSE	FALSE	FALSE
GCF_017743815.1	2821109	2821109	Ruegeria sp. R8_1	strain=R8_1	Scaffold	99.86	0.01	https://ftp.ncbi.nlm.nih.gov/genomes/all/GCF/017/743/815/GCF_017743815.1_ASM1774381v1	2|Bacteria	1224|Pseudomonadota	28211|Alphaproteobacteria	204455|Rhodobacterales	2854170|Roseobacteraceae	97050|Ruegeria	2821109|Ruegeria sp. R8_1	TRUE	FALSE	FALSE	FALSE
GCF_017743835.1	2821108	2821108	Labrenzia sp. R5_0	strain=R5_0	Contig	99.94	0.29	https://ftp.ncbi.nlm.nih.gov/genomes/all/GCF/017/743/835/GCF_017743835.1_ASM1774383v1	2|Bacteria	1224|Pseudomonadota	28211|Alphaproteobacteria	356|Hyphomicrobiales	2821832|Stappiaceae	478070|Labrenzia	2821108|Labrenzia sp. R5_0	TRUE	FALSE	FALSE	FALSE
GCF_017743845.1	2821106	2821106	Labrenzia sp. R4_1	strain=R4_1	Contig	99.99	0.35	https://ftp.ncbi.nlm.nih.gov/genomes/all/GCF/017/743/845/GCF_017743845.1_ASM1774384v1	2|Bacteria	1224|Pseudomonadota	28211|Alphaproteobacteria	356|Hyphomicrobiales	2821832|Stappiaceae	478070|Labrenzia	2821106|Labrenzia sp. R4_1	TRUE	FALSE	FALSE	FALSE
GCF_017743865.1	2821107	2821107	Labrenzia sp. R4_2	strain=R4_2	Contig	100	0.83	https://ftp.ncbi.nlm.nih.gov/genomes/all/GCF/017/743/865/GCF_017743865.1_ASM1774386v1	2|Bacteria	1224|Pseudomonadota	28211|Alphaproteobacteria	356|Hyphomicrobiales	2821832|Stappiaceae	478070|Labrenzia	2821107|Labrenzia sp. R4_2	TRUE	FALSE	FALSE	FALSE
GCF_017743885.1	2821105	2821105	Sulfitobacter sp. R18_2	strain=R18_2	Contig	100	0	https://ftp.ncbi.nlm.nih.gov/genomes/all/GCF/017/743/885/GCF_017743885.1_ASM1774388v1	2|Bacteria	1224|Pseudomonadota	28211|Alphaproteobacteria	204455|Rhodobacterales	2854170|Roseobacteraceae	60136|Sulfitobacter	2821105|Sulfitobacter sp. R18_2	TRUE	FALSE	FALSE	FALSE
GCF_017743915.1	2821104	2821104	Sulfitobacter sp. R18_1	strain=R18_1	Scaffold	100	3.97	https://ftp.ncbi.nlm.nih.gov/genomes/all/GCF/017/743/915/GCF_017743915.1_ASM1774391v1	2|Bacteria	1224|Pseudomonadota	28211|Alphaproteobacteria	204455|Rhodobacterales	2854170|Roseobacteraceae	60136|Sulfitobacter	2821104|Sulfitobacter sp. R18_1	TRUE	FALSE	FALSE	FALSE
GCF_017743935.1	2821102	2821102	Tropicibacter sp. R16_0	strain=R16_0	Contig	100	0.35	https://ftp.ncbi.nlm.nih.gov/genomes/all/GCF/017/743/935/GCF_017743935.1_ASM1774393v1	2|Bacteria	1224|Pseudomonadota	28211|Alphaproteobacteria	204455|Rhodobacterales	2854170|Roseobacteraceae	599653|Tropicibacter	2821102|Tropicibacter sp. R16_0	TRUE	FALSE	FALSE	FALSE
GCF_017743945.1	481446	481446	Phaeobacter italicus	strain=R17_0	Contig	100	0.05	https://ftp.ncbi.nlm.nih.gov/genomes/all/GCF/017/743/945/GCF_017743945.1_ASM1774394v1	2|Bacteria	1224|Pseudomonadota	28211|Alphaproteobacteria	204455|Rhodobacterales	2854170|Roseobacteraceae	302485|Phaeobacter	481446|Phaeobacter italicus	TRUE	FALSE	FALSE	FALSE
GCF_017743975.1	2821100	2821100	Ruegeria sp. R14_0	strain=R14_0	Contig	100	0.24	https://ftp.ncbi.nlm.nih.gov/genomes/all/GCF/017/743/975/GCF_017743975.1_ASM1774397v1	2|Bacteria	1224|Pseudomonadota	28211|Alphaproteobacteria	204455|Rhodobacterales	2854170|Roseobacteraceae	97050|Ruegeria	2821100|Ruegeria sp. R14_0	TRUE	FALSE	FALSE	FALSE
GCF_017743995.1	2821099	2821099	Ruegeria sp. R13_0	strain=R13_0	Contig	100	0.01	https://ftp.ncbi.nlm.nih.gov/genomes/all/GCF/017/743/995/GCF_017743995.1_ASM1774399v1	2|Bacteria	1224|Pseudomonadota	28211|Alphaproteobacteria	204455|Rhodobacterales	2854170|Roseobacteraceae	97050|Ruegeria	2821099|Ruegeria sp. R13_0	TRUE	FALSE	FALSE	FALSE
GCF_017744015.1	2821098	2821098	Paracoccus sp. R12_2	strain=R12_2	Contig	99.99	0.08	https://ftp.ncbi.nlm.nih.gov/genomes/all/GCF/017/744/015/GCF_017744015.1_ASM1774401v1	2|Bacteria	1224|Pseudomonadota	28211|Alphaproteobacteria	204455|Rhodobacterales	31989|Paracoccaceae	265|Paracoccus	2821098|Paracoccus sp. R12_2	TRUE	FALSE	FALSE	FALSE
GCF_017744035.1	2821096	2821096	Shimia sp. R11_0	strain=R11_0	Contig	100	0.11	https://ftp.ncbi.nlm.nih.gov/genomes/all/GCF/017/744/035/GCF_017744035.1_ASM1774403v1	2|Bacteria	1224|Pseudomonadota	28211|Alphaproteobacteria	204455|Rhodobacterales	2854170|Roseobacteraceae	573139|Shimia	2821096|Shimia sp. R11_0	TRUE	FALSE	FALSE	FALSE
GCF_017744045.1	2821101	2821101	Tropicibacter sp. R15_0	strain=R15_0	Contig	99.93	1.57	https://ftp.ncbi.nlm.nih.gov/genomes/all/GCF/017/744/045/GCF_017744045.1_ASM1774404v1	2|Bacteria	1224|Pseudomonadota	28211|Alphaproteobacteria	204455|Rhodobacterales	2854170|Roseobacteraceae	599653|Tropicibacter	2821101|Tropicibacter sp. R15_0	TRUE	FALSE	FALSE	FALSE
GCF_017744075.1	2821097	2821097	Paracoccus sp. R12_1	strain=R12_1	Contig	99.99	0.07	https://ftp.ncbi.nlm.nih.gov/genomes/all/GCF/017/744/075/GCF_017744075.1_ASM1774407v1	2|Bacteria	1224|Pseudomonadota	28211|Alphaproteobacteria	204455|Rhodobacterales	31989|Paracoccaceae	265|Paracoccus	2821097|Paracoccus sp. R12_1	TRUE	FALSE	FALSE	FALSE
GCF_017744095.1	2821095	2821095	Shimia sp. R10_1	strain=R10_1	Contig	100	0.35	https://ftp.ncbi.nlm.nih.gov/genomes/all/GCF/017/744/095/GCF_017744095.1_ASM1774409v1	2|Bacteria	1224|Pseudomonadota	28211|Alphaproteobacteria	204455|Rhodobacterales	2854170|Roseobacteraceae	573139|Shimia	2821095|Shimia sp. R10_1	TRUE	FALSE	FALSE	FALSE
GCF_017744115.1	2821094	2821094	Salinisphaera sp. G21_0	strain=G21_0	Contig	100	1.21	https://ftp.ncbi.nlm.nih.gov/genomes/all/GCF/017/744/115/GCF_017744115.1_ASM1774411v1	2|Bacteria	1224|Pseudomonadota	1236|Gammaproteobacteria	742030|Salinisphaerales	742031|Salinisphaeraceae	180541|Salinisphaera	2821094|Salinisphaera sp. G21_0	TRUE	FALSE	FALSE	FALSE
GCF_017744135.1	2821092	2821092	Endozoicomonas sp. G2_2	strain=G2_2	Contig	99.78	0.14	https://ftp.ncbi.nlm.nih.gov/genomes/all/GCF/017/744/135/GCF_017744135.1_ASM1774413v1	2|Bacteria	1224|Pseudomonadota	1236|Gammaproteobacteria	135619|Oceanospirillales	2066474|Endozoicomonadaceae	305899|Endozoicomonas	2821092|Endozoicomonas sp. G2_2	TRUE	FALSE	FALSE	FALSE
GCF_017744155.1	2821091	2821091	Endozoicomonas sp. G2_1	strain=G2_1	Contig	100	0	https://ftp.ncbi.nlm.nih.gov/genomes/all/GCF/017/744/155/GCF_017744155.1_ASM1774415v1	2|Bacteria	1224|Pseudomonadota	1236|Gammaproteobacteria	135619|Oceanospirillales	2066474|Endozoicomonadaceae	305899|Endozoicomonas	2821091|Endozoicomonas sp. G2_1	TRUE	FALSE	FALSE	FALSE
GCF_017744175.1	2821093	2821093	Thalassotalea sp. G20_0	strain=G20_0	Contig	100	4.03	https://ftp.ncbi.nlm.nih.gov/genomes/all/GCF/017/744/175/GCF_017744175.1_ASM1774417v1	2|Bacteria	1224|Pseudomonadota	1236|Gammaproteobacteria	135622|Alteromonadales	267889|Colwelliaceae	1518149|Thalassotalea	2821093|Thalassotalea sp. G20_0	TRUE	FALSE	FALSE	FALSE
GCF_017744185.1	192812	192812	Qipengyuania flava	strain=A7_0	Contig	100	0.04	https://ftp.ncbi.nlm.nih.gov/genomes/all/GCF/017/744/185/GCF_017744185.1_ASM1774418v1	2|Bacteria	1224|Pseudomonadota	28211|Alphaproteobacteria	204457|Sphingomonadales	335929|Erythrobacteraceae	1855416|Qipengyuania	192812|Qipengyuania flava	TRUE	FALSE	FALSE	FALSE
GCF_017744215.1	2821088	2821088	Thalassospira sp. A3_1	strain=A3_1	Scaffold	100	0	https://ftp.ncbi.nlm.nih.gov/genomes/all/GCF/017/744/215/GCF_017744215.1_ASM1774421v1	2|Bacteria	1224|Pseudomonadota	28211|Alphaproteobacteria	204441|Rhodospirillales	2844866|Thalassospiraceae	168934|Thalassospira	2821088|Thalassospira sp. A3_1	TRUE	FALSE	FALSE	FALSE
GCF_017744235.1	2821089	2821089	Erythrobacter sp. A6_0	strain=A6_0	Contig	99.99	0.14	https://ftp.ncbi.nlm.nih.gov/genomes/all/GCF/017/744/235/GCF_017744235.1_ASM1774423v1	2|Bacteria	1224|Pseudomonadota	28211|Alphaproteobacteria	204457|Sphingomonadales	335929|Erythrobacteraceae	1041|Erythrobacter	2821089|Erythrobacter sp. A6_0	TRUE	FALSE	FALSE	FALSE
GCF_017744255.1	2821087	2821087	Brevundimonas sp. A19_0	strain=A19_0	Contig	100	0.14	https://ftp.ncbi.nlm.nih.gov/genomes/all/GCF/017/744/255/GCF_017744255.1_ASM1774425v1	2|Bacteria	1224|Pseudomonadota	28211|Alphaproteobacteria	204458|Caulobacterales	76892|Caulobacteraceae	41275|Brevundimonas	2821087|Brevundimonas sp. A19_0	TRUE	FALSE	FALSE	FALSE
GCF_017744395.1	1890675	1890675	Herbaspirillum sp.	na	Scaffold	99.83	0.04	https://ftp.ncbi.nlm.nih.gov/genomes/all/GCF/017/744/395/GCF_017744395.1_ASM1774439v1	2|Bacteria	1224|Pseudomonadota	28216|Betaproteobacteria	80840|Burkholderiales	75682|Oxalobacteraceae	963|Herbaspirillum	1890675|Herbaspirillum sp.	TRUE	FALSE	FALSE	FALSE
GCF_017744435.1	306	306	Pseudomonas sp.	na	Scaffold	100	0.05	https://ftp.ncbi.nlm.nih.gov/genomes/all/GCF/017/744/435/GCF_017744435.1_ASM1774443v1	2|Bacteria	1224|Pseudomonadota	1236|Gammaproteobacteria	72274|Pseudomonadales	135621|Pseudomonadaceae	286|Pseudomonas	306|Pseudomonas sp.	TRUE	FALSE	FALSE	FALSE
GCF_017744445.1	78	78	Caulobacter sp.	na	Scaffold	95.92	3.5	https://ftp.ncbi.nlm.nih.gov/genomes/all/GCF/017/744/445/GCF_017744445.1_ASM1774444v1	2|Bacteria	1224|Pseudomonadota	28211|Alphaproteobacteria	204458|Caulobacterales	76892|Caulobacteraceae	75|Caulobacter	78|Caulobacter sp.	TRUE	FALSE	FALSE	FALSE
GCF_017744535.1	76862	76862	Cellulomonas iranensis	na	Scaffold	95.12	0.26	https://ftp.ncbi.nlm.nih.gov/genomes/all/GCF/017/744/535/GCF_017744535.1_ASM1774453v1	2|Bacteria	201174|Actinomycetota	1760|Actinomycetes	85006|Micrococcales	85016|Cellulomonadaceae	1707|Cellulomonas	76862|Cellulomonas iranensis	TRUE	FALSE	FALSE	FALSE
GCF_017744555.1	40001	40001	Cellulomonas sp.	na	Scaffold	89.94	1.08	https://ftp.ncbi.nlm.nih.gov/genomes/all/GCF/017/744/555/GCF_017744555.1_ASM1774455v1	2|Bacteria	201174|Actinomycetota	1760|Actinomycetes	85006|Micrococcales	85016|Cellulomonadaceae	1707|Cellulomonas	40001|Cellulomonas sp.	TRUE	FALSE	FALSE	FALSE
GCF_017744655.1	1871048	1871048	Devosia sp.	na	Scaffold	99.88	0.11	https://ftp.ncbi.nlm.nih.gov/genomes/all/GCF/017/744/655/GCF_017744655.1_ASM1774465v1	2|Bacteria	1224|Pseudomonadota	28211|Alphaproteobacteria	356|Hyphomicrobiales	2831106|Devosiaceae	46913|Devosia	1871048|Devosia sp.	TRUE	FALSE	FALSE	FALSE
GCF_017744675.1	239	239	Flavobacterium sp.	na	Scaffold	99.97	0.01	https://ftp.ncbi.nlm.nih.gov/genomes/all/GCF/017/744/675/GCF_017744675.1_ASM1774467v1	2|Bacteria	976|Bacteroidota	117743|Flavobacteriia	200644|Flavobacteriales	49546|Flavobacteriaceae	237|Flavobacterium	239|Flavobacterium sp.	TRUE	FALSE	FALSE	FALSE
GCF_017744695.1	1914288	1914288	Dyadobacter sp.	na	Scaffold	99.98	1.95	https://ftp.ncbi.nlm.nih.gov/genomes/all/GCF/017/744/695/GCF_017744695.1_ASM1774469v1	2|Bacteria	976|Bacteroidota	768503|Cytophagia	768507|Cytophagales	2896860|Spirosomaceae	120831|Dyadobacter	1914288|Dyadobacter sp.	TRUE	FALSE	FALSE	FALSE
GCF_017744835.1	28214	28214	Sphingomonas sp.	na	Contig	99.78	0.22	https://ftp.ncbi.nlm.nih.gov/genomes/all/GCF/017/744/835/GCF_017744835.1_ASM1774483v1	2|Bacteria	1224|Pseudomonadota	28211|Alphaproteobacteria	204457|Sphingomonadales	41297|Sphingomonadaceae	13687|Sphingomonas	28214|Sphingomonas sp.	TRUE	FALSE	FALSE	FALSE
GCF_017744955.1	2291710	2291710	Dokdonella sp.	na	Contig	100	0.07	https://ftp.ncbi.nlm.nih.gov/genomes/all/GCF/017/744/955/GCF_017744955.1_ASM1774495v1	2|Bacteria	1224|Pseudomonadota	1236|Gammaproteobacteria	135614|Xanthomonadales	1775411|Rhodanobacteraceae	323413|Dokdonella	2291710|Dokdonella sp.	TRUE	FALSE	FALSE	FALSE
GCF_017745055.1	65048	65048	Mitsuaria chitosanitabida	na	Scaffold	100	0.09	https://ftp.ncbi.nlm.nih.gov/genomes/all/GCF/017/745/055/GCF_017745055.1_ASM1774505v1	2|Bacteria	1224|Pseudomonadota	28216|Betaproteobacteria	80840|Burkholderiales	2975441|Sphaerotilaceae	65047|Mitsuaria	65048|Mitsuaria chitosanitabida	TRUE	FALSE	FALSE	FALSE
GCF_017745095.1	2231183	2231183	Sporocytophaga sp.	na	Scaffold	99.97	0.69	https://ftp.ncbi.nlm.nih.gov/genomes/all/GCF/017/745/095/GCF_017745095.1_ASM1774509v1	2|Bacteria	976|Bacteroidota	768503|Cytophagia	768507|Cytophagales	89373|Cytophagaceae	1011|Sporocytophaga	2231183|Sporocytophaga sp.	TRUE	FALSE	FALSE	FALSE
GCF_017745155.1	1871047	1871047	Chryseobacterium sp.	na	Scaffold	99.98	0.02	https://ftp.ncbi.nlm.nih.gov/genomes/all/GCF/017/745/155/GCF_017745155.1_ASM1774515v1	2|Bacteria	976|Bacteroidota	117743|Flavobacteriia	200644|Flavobacteriales	2762318|Weeksellaceae	59732|Chryseobacterium	1871047|Chryseobacterium sp.	TRUE	FALSE	FALSE	FALSE
GCF_017745215.1	28214	28214	Sphingomonas sp.	na	Scaffold	99.99	2.01	https://ftp.ncbi.nlm.nih.gov/genomes/all/GCF/017/745/215/GCF_017745215.1_ASM1774521v1	2|Bacteria	1224|Pseudomonadota	28211|Alphaproteobacteria	204457|Sphingomonadales	41297|Sphingomonadaceae	13687|Sphingomonas	28214|Sphingomonas sp.	TRUE	FALSE	FALSE	FALSE
GCF_017745275.1	1869181	1869181	Chitinophaga sp.	na	Scaffold	99.99	1.88	https://ftp.ncbi.nlm.nih.gov/genomes/all/GCF/017/745/275/GCF_017745275.1_ASM1774527v1	2|Bacteria	976|Bacteroidota	1853228|Chitinophagia	1853229|Chitinophagales	563835|Chitinophagaceae	79328|Chitinophaga	1869181|Chitinophaga sp.	TRUE	FALSE	FALSE	FALSE
GCF_017745315.1	317013	1985254	Xanthomonas phaseoli pv. phaseoli	strain=NCPPB1811	Scaffold	100	0.33	https://ftp.ncbi.nlm.nih.gov/genomes/all/GCF/017/745/315/GCF_017745315.1_ASM1774531v1	2|Bacteria	1224|Pseudomonadota	1236|Gammaproteobacteria	135614|Xanthomonadales	32033|Xanthomonadaceae	338|Xanthomonas	1985254|Xanthomonas phaseoli	TRUE	FALSE	FALSE	FALSE
GCF_017745335.1	43353	1985254	Xanthomonas phaseoli pv. manihotis	strain=CFBP7153	Scaffold	100	0.15	https://ftp.ncbi.nlm.nih.gov/genomes/all/GCF/017/745/335/GCF_017745335.1_ASM1774533v1	2|Bacteria	1224|Pseudomonadota	1236|Gammaproteobacteria	135614|Xanthomonadales	32033|Xanthomonadaceae	338|Xanthomonas	1985254|Xanthomonas phaseoli	TRUE	FALSE	FALSE	FALSE
GCF_017745345.1	317013	1985254	Xanthomonas phaseoli pv. phaseoli	strain=CFBP2534	Scaffold	100	0.34	https://ftp.ncbi.nlm.nih.gov/genomes/all/GCF/017/745/345/GCF_017745345.1_ASM1774534v1	2|Bacteria	1224|Pseudomonadota	1236|Gammaproteobacteria	135614|Xanthomonadales	32033|Xanthomonadaceae	338|Xanthomonas	1985254|Xanthomonas phaseoli	TRUE	FALSE	FALSE	FALSE
GCF_017745415.1	43353	1985254	Xanthomonas phaseoli pv. manihotis	strain=NBC1264	Scaffold	100	0.05	https://ftp.ncbi.nlm.nih.gov/genomes/all/GCF/017/745/415/GCF_017745415.1_ASM1774541v1	2|Bacteria	1224|Pseudomonadota	1236|Gammaproteobacteria	135614|Xanthomonadales	32033|Xanthomonadaceae	338|Xanthomonas	1985254|Xanthomonas phaseoli	TRUE	FALSE	FALSE	FALSE
GCF_017745455.1	43353	1985254	Xanthomonas phaseoli pv. manihotis	strain=NBC1265	Scaffold	100	0.15	https://ftp.ncbi.nlm.nih.gov/genomes/all/GCF/017/745/455/GCF_017745455.1_ASM1774545v1	2|Bacteria	1224|Pseudomonadota	1236|Gammaproteobacteria	135614|Xanthomonadales	32033|Xanthomonadaceae	338|Xanthomonas	1985254|Xanthomonas phaseoli	TRUE	FALSE	FALSE	FALSE
GCF_017745475.1	43353	1985254	Xanthomonas phaseoli pv. manihotis	strain=NBC1192	Scaffold	100	0.05	https://ftp.ncbi.nlm.nih.gov/genomes/all/GCF/017/745/475/GCF_017745475.1_ASM1774547v1	2|Bacteria	1224|Pseudomonadota	1236|Gammaproteobacteria	135614|Xanthomonadales	32033|Xanthomonadaceae	338|Xanthomonas	1985254|Xanthomonas phaseoli	TRUE	FALSE	FALSE	FALSE
GCF_017745505.1	43353	1985254	Xanthomonas phaseoli pv. manihotis	strain=NBC1194	Scaffold	100	0.17	https://ftp.ncbi.nlm.nih.gov/genomes/all/GCF/017/745/505/GCF_017745505.1_ASM1774550v1	2|Bacteria	1224|Pseudomonadota	1236|Gammaproteobacteria	135614|Xanthomonadales	32033|Xanthomonadaceae	338|Xanthomonas	1985254|Xanthomonas phaseoli	TRUE	FALSE	FALSE	FALSE
GCF_017745535.1	92828	1985254	Xanthomonas phaseoli pv. dieffenbachiae	strain=NBC5884	Scaffold	100	0.16	https://ftp.ncbi.nlm.nih.gov/genomes/all/GCF/017/745/535/GCF_017745535.1_ASM1774553v1	2|Bacteria	1224|Pseudomonadota	1236|Gammaproteobacteria	135614|Xanthomonadales	32033|Xanthomonadaceae	338|Xanthomonas	1985254|Xanthomonas phaseoli	TRUE	FALSE	FALSE	FALSE
GCF_017745555.1	92828	1985254	Xanthomonas phaseoli pv. dieffenbachiae	strain=NBC5028	Scaffold	100	0.16	https://ftp.ncbi.nlm.nih.gov/genomes/all/GCF/017/745/555/GCF_017745555.1_ASM1774555v1	2|Bacteria	1224|Pseudomonadota	1236|Gammaproteobacteria	135614|Xanthomonadales	32033|Xanthomonadaceae	338|Xanthomonas	1985254|Xanthomonas phaseoli	TRUE	FALSE	FALSE	FALSE
GCF_017745565.1	92828	1985254	Xanthomonas phaseoli pv. dieffenbachiae	strain=LMG25939	Scaffold	100	0.16	https://ftp.ncbi.nlm.nih.gov/genomes/all/GCF/017/745/565/GCF_017745565.1_ASM1774556v1	2|Bacteria	1224|Pseudomonadota	1236|Gammaproteobacteria	135614|Xanthomonadales	32033|Xanthomonadaceae	338|Xanthomonas	1985254|Xanthomonas phaseoli	TRUE	FALSE	FALSE	FALSE
GCF_017745615.1	92828	1985254	Xanthomonas phaseoli pv. dieffenbachiae	strain=LMG12752	Scaffold	100	0.16	https://ftp.ncbi.nlm.nih.gov/genomes/all/GCF/017/745/615/GCF_017745615.1_ASM1774561v1	2|Bacteria	1224|Pseudomonadota	1236|Gammaproteobacteria	135614|Xanthomonadales	32033|Xanthomonadaceae	338|Xanthomonas	1985254|Xanthomonas phaseoli	TRUE	FALSE	FALSE	FALSE
GCF_017745625.1	85698	85698	Achromobacter xylosoxidans	strain=BT1 10.2	Scaffold	100	0.03	https://ftp.ncbi.nlm.nih.gov/genomes/all/GCF/017/745/625/GCF_017745625.1_ASM1774562v1	2|Bacteria	1224|Pseudomonadota	28216|Betaproteobacteria	80840|Burkholderiales	506|Alcaligenaceae	222|Achromobacter	85698|Achromobacter xylosoxidans	TRUE	FALSE	FALSE	FALSE
GCF_017745655.1	439228	439228	Rhizorhabdus histidinilytica	strain=BT1 5.2	Scaffold	100	2.64	https://ftp.ncbi.nlm.nih.gov/genomes/all/GCF/017/745/655/GCF_017745655.1_ASM1774565v1	2|Bacteria	1224|Pseudomonadota	28211|Alphaproteobacteria	204457|Sphingomonadales	41297|Sphingomonadaceae	1649486|Rhizorhabdus	439228|Rhizorhabdus histidinilytica	TRUE	FALSE	FALSE	FALSE
GCF_017745675.1	2815938	2815938	Alkalihalobacillus sp. BA299	strain=BA299	Contig	100	7.54	https://ftp.ncbi.nlm.nih.gov/genomes/all/GCF/017/745/675/GCF_017745675.1_ASM1774567v1	2|Bacteria	1239|Bacillota	91061|Bacilli	1385|Bacillales	186817|Bacillaceae	2675234|Alkalihalobacillus	2815938|Alkalihalobacillus sp. BA299	TRUE	FALSE	FALSE	FALSE
GCF_017745685.1	92828	1985254	Xanthomonas phaseoli pv. dieffenbachiae	strain=LMG12749	Scaffold	100	0.02	https://ftp.ncbi.nlm.nih.gov/genomes/all/GCF/017/745/685/GCF_017745685.1_ASM1774568v1	2|Bacteria	1224|Pseudomonadota	1236|Gammaproteobacteria	135614|Xanthomonadales	32033|Xanthomonadaceae	338|Xanthomonas	1985254|Xanthomonas phaseoli	TRUE	FALSE	FALSE	FALSE
GCF_017745715.1	92828	1985254	Xanthomonas phaseoli pv. dieffenbachiae	strain=NBC1211	Scaffold	100	0.14	https://ftp.ncbi.nlm.nih.gov/genomes/all/GCF/017/745/715/GCF_017745715.1_ASM1774571v1	2|Bacteria	1224|Pseudomonadota	1236|Gammaproteobacteria	135614|Xanthomonadales	32033|Xanthomonadaceae	338|Xanthomonas	1985254|Xanthomonas phaseoli	TRUE	FALSE	FALSE	FALSE
GCF_017745725.1	92828	1985254	Xanthomonas phaseoli pv. dieffenbachiae	strain=NBC1421	Scaffold	100	0.15	https://ftp.ncbi.nlm.nih.gov/genomes/all/GCF/017/745/725/GCF_017745725.1_ASM1774572v1	2|Bacteria	1224|Pseudomonadota	1236|Gammaproteobacteria	135614|Xanthomonadales	32033|Xanthomonadaceae	338|Xanthomonas	1985254|Xanthomonas phaseoli	TRUE	FALSE	FALSE	FALSE
GCF_017745755.1	92828	1985254	Xanthomonas phaseoli pv. dieffenbachiae	strain=NBC1193	Scaffold	100	0.16	https://ftp.ncbi.nlm.nih.gov/genomes/all/GCF/017/745/755/GCF_017745755.1_ASM1774575v1	2|Bacteria	1224|Pseudomonadota	1236|Gammaproteobacteria	135614|Xanthomonadales	32033|Xanthomonadaceae	338|Xanthomonas	1985254|Xanthomonas phaseoli	TRUE	FALSE	FALSE	FALSE
GCF_017745775.1	92828	1985254	Xanthomonas phaseoli pv. dieffenbachiae	strain=NBC1741	Scaffold	100	0.15	https://ftp.ncbi.nlm.nih.gov/genomes/all/GCF/017/745/775/GCF_017745775.1_ASM1774577v1	2|Bacteria	1224|Pseudomonadota	1236|Gammaproteobacteria	135614|Xanthomonadales	32033|Xanthomonadaceae	338|Xanthomonas	1985254|Xanthomonas phaseoli	TRUE	FALSE	FALSE	FALSE
GCF_017745795.1	92828	1985254	Xanthomonas phaseoli pv. dieffenbachiae	strain=NBC1181	Scaffold	100	0.15	https://ftp.ncbi.nlm.nih.gov/genomes/all/GCF/017/745/795/GCF_017745795.1_ASM1774579v1	2|Bacteria	1224|Pseudomonadota	1236|Gammaproteobacteria	135614|Xanthomonadales	32033|Xanthomonadaceae	338|Xanthomonas	1985254|Xanthomonas phaseoli	TRUE	FALSE	FALSE	FALSE
GCF_017745815.1	92828	1985254	Xanthomonas phaseoli pv. dieffenbachiae	strain=NBC1112	Scaffold	100	0.15	https://ftp.ncbi.nlm.nih.gov/genomes/all/GCF/017/745/815/GCF_017745815.1_ASM1774581v1	2|Bacteria	1224|Pseudomonadota	1236|Gammaproteobacteria	135614|Xanthomonadales	32033|Xanthomonadaceae	338|Xanthomonas	1985254|Xanthomonas phaseoli	TRUE	FALSE	FALSE	FALSE
GCF_017745835.1	92828	1985254	Xanthomonas phaseoli pv. dieffenbachiae	strain=NBC1141	Scaffold	100	0.15	https://ftp.ncbi.nlm.nih.gov/genomes/all/GCF/017/745/835/GCF_017745835.1_ASM1774583v1	2|Bacteria	1224|Pseudomonadota	1236|Gammaproteobacteria	135614|Xanthomonadales	32033|Xanthomonadaceae	338|Xanthomonas	1985254|Xanthomonas phaseoli	TRUE	FALSE	FALSE	FALSE
GCF_017745855.1	92828	1985254	Xanthomonas phaseoli pv. dieffenbachiae	strain=NBC1180	Scaffold	100	0.15	https://ftp.ncbi.nlm.nih.gov/genomes/all/GCF/017/745/855/GCF_017745855.1_ASM1774585v1	2|Bacteria	1224|Pseudomonadota	1236|Gammaproteobacteria	135614|Xanthomonadales	32033|Xanthomonadaceae	338|Xanthomonas	1985254|Xanthomonas phaseoli	TRUE	FALSE	FALSE	FALSE
GCF_017745875.1	2821276	2821276	Xanthomonas sp. A2111	strain=A2111	Scaffold	100	0.14	https://ftp.ncbi.nlm.nih.gov/genomes/all/GCF/017/745/875/GCF_017745875.1_ASM1774587v1	2|Bacteria	1224|Pseudomonadota	1236|Gammaproteobacteria	135614|Xanthomonadales	32033|Xanthomonadaceae	338|Xanthomonas	2821276|Xanthomonas sp. A2111	TRUE	FALSE	FALSE	FALSE
GCF_017745895.1	92828	1985254	Xanthomonas phaseoli pv. dieffenbachiae	strain=D-15-3	Scaffold	100	0.14	https://ftp.ncbi.nlm.nih.gov/genomes/all/GCF/017/745/895/GCF_017745895.1_ASM1774589v1	2|Bacteria	1224|Pseudomonadota	1236|Gammaproteobacteria	135614|Xanthomonadales	32033|Xanthomonadaceae	338|Xanthomonas	1985254|Xanthomonas phaseoli	TRUE	FALSE	FALSE	FALSE
GCF_017745915.1	92828	1985254	Xanthomonas phaseoli pv. dieffenbachiae	strain=D-16-2	Scaffold	100	0.13	https://ftp.ncbi.nlm.nih.gov/genomes/all/GCF/017/745/915/GCF_017745915.1_ASM1774591v1	2|Bacteria	1224|Pseudomonadota	1236|Gammaproteobacteria	135614|Xanthomonadales	32033|Xanthomonadaceae	338|Xanthomonas	1985254|Xanthomonas phaseoli	TRUE	FALSE	FALSE	FALSE
GCF_017745935.1	92828	1985254	Xanthomonas phaseoli pv. dieffenbachiae	strain=A2650	Scaffold	100	0.15	https://ftp.ncbi.nlm.nih.gov/genomes/all/GCF/017/745/935/GCF_017745935.1_ASM1774593v1	2|Bacteria	1224|Pseudomonadota	1236|Gammaproteobacteria	135614|Xanthomonadales	32033|Xanthomonadaceae	338|Xanthomonas	1985254|Xanthomonas phaseoli	TRUE	FALSE	FALSE	FALSE
GCF_017745955.1	92828	1985254	Xanthomonas phaseoli pv. dieffenbachiae	strain=D-114	Scaffold	100	0.12	https://ftp.ncbi.nlm.nih.gov/genomes/all/GCF/017/745/955/GCF_017745955.1_ASM1774595v1	2|Bacteria	1224|Pseudomonadota	1236|Gammaproteobacteria	135614|Xanthomonadales	32033|Xanthomonadaceae	338|Xanthomonas	1985254|Xanthomonas phaseoli	TRUE	FALSE	FALSE	FALSE
GCF_017745975.1	92828	1985254	Xanthomonas phaseoli pv. dieffenbachiae	strain=A2108	Scaffold	100	0.04	https://ftp.ncbi.nlm.nih.gov/genomes/all/GCF/017/745/975/GCF_017745975.1_ASM1774597v1	2|Bacteria	1224|Pseudomonadota	1236|Gammaproteobacteria	135614|Xanthomonadales	32033|Xanthomonadaceae	338|Xanthomonas	1985254|Xanthomonas phaseoli	TRUE	FALSE	FALSE	FALSE
GCF_017745995.1	92828	1985254	Xanthomonas phaseoli pv. dieffenbachiae	strain=A1962	Scaffold	100	0.02	https://ftp.ncbi.nlm.nih.gov/genomes/all/GCF/017/745/995/GCF_017745995.1_ASM1774599v1	2|Bacteria	1224|Pseudomonadota	1236|Gammaproteobacteria	135614|Xanthomonadales	32033|Xanthomonadaceae	338|Xanthomonas	1985254|Xanthomonas phaseoli	TRUE	FALSE	FALSE	FALSE
GCF_017746015.1	2821275	2821275	Xanthomonas sp. A1809	strain=A1809	Scaffold	100	0.1	https://ftp.ncbi.nlm.nih.gov/genomes/all/GCF/017/746/015/GCF_017746015.1_ASM1774601v1	2|Bacteria	1224|Pseudomonadota	1236|Gammaproteobacteria	135614|Xanthomonadales	32033|Xanthomonadaceae	338|Xanthomonas	2821275|Xanthomonas sp. A1809	TRUE	FALSE	FALSE	FALSE
GCF_017746025.1	92828	1985254	Xanthomonas phaseoli pv. dieffenbachiae	strain=D-102	Scaffold	100	0.12	https://ftp.ncbi.nlm.nih.gov/genomes/all/GCF/017/746/025/GCF_017746025.1_ASM1774602v1	2|Bacteria	1224|Pseudomonadota	1236|Gammaproteobacteria	135614|Xanthomonadales	32033|Xanthomonadaceae	338|Xanthomonas	1985254|Xanthomonas phaseoli	TRUE	FALSE	FALSE	FALSE
GCF_017746055.1	92828	1985254	Xanthomonas phaseoli pv. dieffenbachiae	strain=D-115	Scaffold	100	0.13	https://ftp.ncbi.nlm.nih.gov/genomes/all/GCF/017/746/055/GCF_017746055.1_ASM1774605v1	2|Bacteria	1224|Pseudomonadota	1236|Gammaproteobacteria	135614|Xanthomonadales	32033|Xanthomonadaceae	338|Xanthomonas	1985254|Xanthomonas phaseoli	TRUE	FALSE	FALSE	FALSE
GCF_017746075.1	92828	1985254	Xanthomonas phaseoli pv. dieffenbachiae	strain=NBC978	Scaffold	100	0.16	https://ftp.ncbi.nlm.nih.gov/genomes/all/GCF/017/746/075/GCF_017746075.1_ASM1774607v1	2|Bacteria	1224|Pseudomonadota	1236|Gammaproteobacteria	135614|Xanthomonadales	32033|Xanthomonadaceae	338|Xanthomonas	1985254|Xanthomonas phaseoli	TRUE	FALSE	FALSE	FALSE
GCF_017746095.1	2821274	2821274	Xanthomonas sp. D-109	strain=D-109	Scaffold	99.99	0.26	https://ftp.ncbi.nlm.nih.gov/genomes/all/GCF/017/746/095/GCF_017746095.1_ASM1774609v1	2|Bacteria	1224|Pseudomonadota	1236|Gammaproteobacteria	135614|Xanthomonadales	32033|Xanthomonadaceae	338|Xanthomonas	2821274|Xanthomonas sp. D-109	TRUE	FALSE	FALSE	FALSE
GCF_017746115.1	2821272	2821272	Xanthomonas sp. D-93	strain=D-93	Scaffold	100	0.28	https://ftp.ncbi.nlm.nih.gov/genomes/all/GCF/017/746/115/GCF_017746115.1_ASM1774611v1	2|Bacteria	1224|Pseudomonadota	1236|Gammaproteobacteria	135614|Xanthomonadales	32033|Xanthomonadaceae	338|Xanthomonas	2821272|Xanthomonas sp. D-93	TRUE	FALSE	FALSE	FALSE
GCF_017746135.1	92828	1985254	Xanthomonas phaseoli pv. dieffenbachiae	strain=D-92	Scaffold	100	0.49	https://ftp.ncbi.nlm.nih.gov/genomes/all/GCF/017/746/135/GCF_017746135.1_ASM1774613v1	2|Bacteria	1224|Pseudomonadota	1236|Gammaproteobacteria	135614|Xanthomonadales	32033|Xanthomonadaceae	338|Xanthomonas	1985254|Xanthomonas phaseoli	TRUE	FALSE	FALSE	FALSE
GCF_017746145.1	2821273	2821273	Xanthomonas sp. D-99	strain=D-99	Scaffold	100	0.06	https://ftp.ncbi.nlm.nih.gov/genomes/all/GCF/017/746/145/GCF_017746145.1_ASM1774614v1	2|Bacteria	1224|Pseudomonadota	1236|Gammaproteobacteria	135614|Xanthomonadales	32033|Xanthomonadaceae	338|Xanthomonas	2821273|Xanthomonas sp. D-99	TRUE	FALSE	FALSE	FALSE
GCF_017746155.1	2821271	2821271	Xanthomonas sp. D-36-1	strain=D-36-1	Scaffold	100	0.08	https://ftp.ncbi.nlm.nih.gov/genomes/all/GCF/017/746/155/GCF_017746155.1_ASM1774615v1	2|Bacteria	1224|Pseudomonadota	1236|Gammaproteobacteria	135614|Xanthomonadales	32033|Xanthomonadaceae	338|Xanthomonas	2821271|Xanthomonas sp. D-36-1	TRUE	FALSE	FALSE	FALSE
GCF_017746195.1	92828	1985254	Xanthomonas phaseoli pv. dieffenbachiae	strain=D-27-2-L	Scaffold	100	0.13	https://ftp.ncbi.nlm.nih.gov/genomes/all/GCF/017/746/195/GCF_017746195.1_ASM1774619v1	2|Bacteria	1224|Pseudomonadota	1236|Gammaproteobacteria	135614|Xanthomonadales	32033|Xanthomonadaceae	338|Xanthomonas	1985254|Xanthomonas phaseoli	TRUE	FALSE	FALSE	FALSE
GCF_017746215.1	92828	1985254	Xanthomonas phaseoli pv. dieffenbachiae	strain=NBC785	Scaffold	100	0.06	https://ftp.ncbi.nlm.nih.gov/genomes/all/GCF/017/746/215/GCF_017746215.1_ASM1774621v1	2|Bacteria	1224|Pseudomonadota	1236|Gammaproteobacteria	135614|Xanthomonadales	32033|Xanthomonadaceae	338|Xanthomonas	1985254|Xanthomonas phaseoli	TRUE	FALSE	FALSE	FALSE
GCF_017746235.1	92828	1985254	Xanthomonas phaseoli pv. dieffenbachiae	strain=PD2170	Scaffold	100	0.06	https://ftp.ncbi.nlm.nih.gov/genomes/all/GCF/017/746/235/GCF_017746235.1_ASM1774623v1	2|Bacteria	1224|Pseudomonadota	1236|Gammaproteobacteria	135614|Xanthomonadales	32033|Xanthomonadaceae	338|Xanthomonas	1985254|Xanthomonas phaseoli	TRUE	FALSE	FALSE	FALSE
GCF_017746255.1	92828	1985254	Xanthomonas phaseoli pv. dieffenbachiae	strain=NBC703	Scaffold	100	0.21	https://ftp.ncbi.nlm.nih.gov/genomes/all/GCF/017/746/255/GCF_017746255.1_ASM1774625v1	2|Bacteria	1224|Pseudomonadota	1236|Gammaproteobacteria	135614|Xanthomonadales	32033|Xanthomonadaceae	338|Xanthomonas	1985254|Xanthomonas phaseoli	TRUE	FALSE	FALSE	FALSE
GCF_017746275.1	92828	1985254	Xanthomonas phaseoli pv. dieffenbachiae	strain=IPO1878	Scaffold	100	0.15	https://ftp.ncbi.nlm.nih.gov/genomes/all/GCF/017/746/275/GCF_017746275.1_ASM1774627v1	2|Bacteria	1224|Pseudomonadota	1236|Gammaproteobacteria	135614|Xanthomonadales	32033|Xanthomonadaceae	338|Xanthomonas	1985254|Xanthomonas phaseoli	TRUE	FALSE	FALSE	FALSE
GCF_017746295.1	92828	1985254	Xanthomonas phaseoli pv. dieffenbachiae	strain=PD3413	Scaffold	100	0.15	https://ftp.ncbi.nlm.nih.gov/genomes/all/GCF/017/746/295/GCF_017746295.1_ASM1774629v1	2|Bacteria	1224|Pseudomonadota	1236|Gammaproteobacteria	135614|Xanthomonadales	32033|Xanthomonadaceae	338|Xanthomonas	1985254|Xanthomonas phaseoli	TRUE	FALSE	FALSE	FALSE
GCF_017746315.1	92828	1985254	Xanthomonas phaseoli pv. dieffenbachiae	strain=PD3347	Scaffold	100	0.15	https://ftp.ncbi.nlm.nih.gov/genomes/all/GCF/017/746/315/GCF_017746315.1_ASM1774631v1	2|Bacteria	1224|Pseudomonadota	1236|Gammaproteobacteria	135614|Xanthomonadales	32033|Xanthomonadaceae	338|Xanthomonas	1985254|Xanthomonas phaseoli	TRUE	FALSE	FALSE	FALSE
GCF_017746335.1	92828	1985254	Xanthomonas phaseoli pv. dieffenbachiae	strain=PD3208	Scaffold	100	0.15	https://ftp.ncbi.nlm.nih.gov/genomes/all/GCF/017/746/335/GCF_017746335.1_ASM1774633v1	2|Bacteria	1224|Pseudomonadota	1236|Gammaproteobacteria	135614|Xanthomonadales	32033|Xanthomonadaceae	338|Xanthomonas	1985254|Xanthomonas phaseoli	TRUE	FALSE	FALSE	FALSE
GCF_017746355.1	92828	1985254	Xanthomonas phaseoli pv. dieffenbachiae	strain=PD3186	Scaffold	100	0.15	https://ftp.ncbi.nlm.nih.gov/genomes/all/GCF/017/746/355/GCF_017746355.1_ASM1774635v1	2|Bacteria	1224|Pseudomonadota	1236|Gammaproteobacteria	135614|Xanthomonadales	32033|Xanthomonadaceae	338|Xanthomonas	1985254|Xanthomonas phaseoli	TRUE	FALSE	FALSE	FALSE
GCF_017746375.1	92828	1985254	Xanthomonas phaseoli pv. dieffenbachiae	strain=PD2179	Scaffold	100	0.06	https://ftp.ncbi.nlm.nih.gov/genomes/all/GCF/017/746/375/GCF_017746375.1_ASM1774637v1	2|Bacteria	1224|Pseudomonadota	1236|Gammaproteobacteria	135614|Xanthomonadales	32033|Xanthomonadaceae	338|Xanthomonas	1985254|Xanthomonas phaseoli	TRUE	FALSE	FALSE	FALSE
GCF_017746395.1	92828	1985254	Xanthomonas phaseoli pv. dieffenbachiae	strain=PD3185	Scaffold	99.99	1.57	https://ftp.ncbi.nlm.nih.gov/genomes/all/GCF/017/746/395/GCF_017746395.1_ASM1774639v1	2|Bacteria	1224|Pseudomonadota	1236|Gammaproteobacteria	135614|Xanthomonadales	32033|Xanthomonadaceae	338|Xanthomonas	1985254|Xanthomonas phaseoli	TRUE	FALSE	FALSE	FALSE
GCF_017746415.1	92828	1985254	Xanthomonas phaseoli pv. dieffenbachiae	strain=PD1483	Scaffold	100	0.14	https://ftp.ncbi.nlm.nih.gov/genomes/all/GCF/017/746/415/GCF_017746415.1_ASM1774641v1	2|Bacteria	1224|Pseudomonadota	1236|Gammaproteobacteria	135614|Xanthomonadales	32033|Xanthomonadaceae	338|Xanthomonas	1985254|Xanthomonas phaseoli	TRUE	FALSE	FALSE	FALSE
GCF_017746435.1	92828	1985254	Xanthomonas phaseoli pv. dieffenbachiae	strain=NBC11	Scaffold	100	0.15	https://ftp.ncbi.nlm.nih.gov/genomes/all/GCF/017/746/435/GCF_017746435.1_ASM1774643v1	2|Bacteria	1224|Pseudomonadota	1236|Gammaproteobacteria	135614|Xanthomonadales	32033|Xanthomonadaceae	338|Xanthomonas	1985254|Xanthomonas phaseoli	TRUE	FALSE	FALSE	FALSE
GCF_017746455.1	92828	1985254	Xanthomonas phaseoli pv. dieffenbachiae	strain=NBC547	Scaffold	100	0.16	https://ftp.ncbi.nlm.nih.gov/genomes/all/GCF/017/746/455/GCF_017746455.1_ASM1774645v1	2|Bacteria	1224|Pseudomonadota	1236|Gammaproteobacteria	135614|Xanthomonadales	32033|Xanthomonadaceae	338|Xanthomonas	1985254|Xanthomonas phaseoli	TRUE	FALSE	FALSE	FALSE
GCF_017746475.1	92828	1985254	Xanthomonas phaseoli pv. dieffenbachiae	strain=IPO1849	Scaffold	100	0.16	https://ftp.ncbi.nlm.nih.gov/genomes/all/GCF/017/746/475/GCF_017746475.1_ASM1774647v1	2|Bacteria	1224|Pseudomonadota	1236|Gammaproteobacteria	135614|Xanthomonadales	32033|Xanthomonadaceae	338|Xanthomonas	1985254|Xanthomonas phaseoli	TRUE	FALSE	FALSE	FALSE
GCF_017746495.1	92828	1985254	Xanthomonas phaseoli pv. dieffenbachiae	strain=IPO1848	Scaffold	100	0.14	https://ftp.ncbi.nlm.nih.gov/genomes/all/GCF/017/746/495/GCF_017746495.1_ASM1774649v1	2|Bacteria	1224|Pseudomonadota	1236|Gammaproteobacteria	135614|Xanthomonadales	32033|Xanthomonadaceae	338|Xanthomonas	1985254|Xanthomonas phaseoli	TRUE	FALSE	FALSE	FALSE
GCF_017746515.1	92828	1985254	Xanthomonas phaseoli pv. dieffenbachiae	strain=IPO1850	Scaffold	100	0.15	https://ftp.ncbi.nlm.nih.gov/genomes/all/GCF/017/746/515/GCF_017746515.1_ASM1774651v1	2|Bacteria	1224|Pseudomonadota	1236|Gammaproteobacteria	135614|Xanthomonadales	32033|Xanthomonadaceae	338|Xanthomonas	1985254|Xanthomonas phaseoli	TRUE	FALSE	FALSE	FALSE
GCF_017746535.1	92828	1985254	Xanthomonas phaseoli pv. dieffenbachiae	strain=IPO1847	Scaffold	100	0.15	https://ftp.ncbi.nlm.nih.gov/genomes/all/GCF/017/746/535/GCF_017746535.1_ASM1774653v1	2|Bacteria	1224|Pseudomonadota	1236|Gammaproteobacteria	135614|Xanthomonadales	32033|Xanthomonadaceae	338|Xanthomonas	1985254|Xanthomonas phaseoli	TRUE	FALSE	FALSE	FALSE
GCF_017746555.1	92828	1985254	Xanthomonas phaseoli pv. dieffenbachiae	strain=IPO1839	Scaffold	100	0.17	https://ftp.ncbi.nlm.nih.gov/genomes/all/GCF/017/746/555/GCF_017746555.1_ASM1774655v1	2|Bacteria	1224|Pseudomonadota	1236|Gammaproteobacteria	135614|Xanthomonadales	32033|Xanthomonadaceae	338|Xanthomonas	1985254|Xanthomonas phaseoli	TRUE	FALSE	FALSE	FALSE
GCF_017746575.1	92828	1985254	Xanthomonas phaseoli pv. dieffenbachiae	strain=IPO1842	Scaffold	100	0.15	https://ftp.ncbi.nlm.nih.gov/genomes/all/GCF/017/746/575/GCF_017746575.1_ASM1774657v1	2|Bacteria	1224|Pseudomonadota	1236|Gammaproteobacteria	135614|Xanthomonadales	32033|Xanthomonadaceae	338|Xanthomonas	1985254|Xanthomonas phaseoli	TRUE	FALSE	FALSE	FALSE
GCF_017746595.1	92828	1985254	Xanthomonas phaseoli pv. dieffenbachiae	strain=IPO1843	Scaffold	100	0.16	https://ftp.ncbi.nlm.nih.gov/genomes/all/GCF/017/746/595/GCF_017746595.1_ASM1774659v1	2|Bacteria	1224|Pseudomonadota	1236|Gammaproteobacteria	135614|Xanthomonadales	32033|Xanthomonadaceae	338|Xanthomonas	1985254|Xanthomonas phaseoli	TRUE	FALSE	FALSE	FALSE
GCF_017746615.1	92828	1985254	Xanthomonas phaseoli pv. dieffenbachiae	strain=IPO1838	Scaffold	100	0.18	https://ftp.ncbi.nlm.nih.gov/genomes/all/GCF/017/746/615/GCF_017746615.1_ASM1774661v1	2|Bacteria	1224|Pseudomonadota	1236|Gammaproteobacteria	135614|Xanthomonadales	32033|Xanthomonadaceae	338|Xanthomonas	1985254|Xanthomonas phaseoli	TRUE	FALSE	FALSE	FALSE
GCF_017746635.1	92828	1985254	Xanthomonas phaseoli pv. dieffenbachiae	strain=NBC10	Scaffold	100	0.14	https://ftp.ncbi.nlm.nih.gov/genomes/all/GCF/017/746/635/GCF_017746635.1_ASM1774663v1	2|Bacteria	1224|Pseudomonadota	1236|Gammaproteobacteria	135614|Xanthomonadales	32033|Xanthomonadaceae	338|Xanthomonas	1985254|Xanthomonas phaseoli	TRUE	FALSE	FALSE	FALSE
GCF_017746655.1	92828	1985254	Xanthomonas phaseoli pv. dieffenbachiae	strain=NBC54	Scaffold	100	0.15	https://ftp.ncbi.nlm.nih.gov/genomes/all/GCF/017/746/655/GCF_017746655.1_ASM1774665v1	2|Bacteria	1224|Pseudomonadota	1236|Gammaproteobacteria	135614|Xanthomonadales	32033|Xanthomonadaceae	338|Xanthomonas	1985254|Xanthomonas phaseoli	TRUE	FALSE	FALSE	FALSE
GCF_017746665.1	92828	1985254	Xanthomonas phaseoli pv. dieffenbachiae	strain=IPO1823	Scaffold	100	0.16	https://ftp.ncbi.nlm.nih.gov/genomes/all/GCF/017/746/665/GCF_017746665.1_ASM1774666v1	2|Bacteria	1224|Pseudomonadota	1236|Gammaproteobacteria	135614|Xanthomonadales	32033|Xanthomonadaceae	338|Xanthomonas	1985254|Xanthomonas phaseoli	TRUE	FALSE	FALSE	FALSE
GCF_017746675.1	92828	1985254	Xanthomonas phaseoli pv. dieffenbachiae	strain=NCPPB 1833	Scaffold	100	0.06	https://ftp.ncbi.nlm.nih.gov/genomes/all/GCF/017/746/675/GCF_017746675.1_ASM1774667v1	2|Bacteria	1224|Pseudomonadota	1236|Gammaproteobacteria	135614|Xanthomonadales	32033|Xanthomonadaceae	338|Xanthomonas	1985254|Xanthomonas phaseoli	TRUE	FALSE	FALSE	FALSE
GCF_017748085.1	47466	47466	Borrelia miyamotoi	strain=LB-2001	Complete Genome	98.07	0.11	https://ftp.ncbi.nlm.nih.gov/genomes/all/GCF/017/748/085/GCF_017748085.1_ASM1774808v1	2|Bacteria	203691|Spirochaetota	203692|Spirochaetia	136|Spirochaetales	1643685|Borreliaceae	138|Borrelia	47466|Borrelia miyamotoi	TRUE	TRUE	FALSE	FALSE
GCF_017750905.1	650	650	Aeromonas jandaei	strain=GTBM29	Chromosome	100	0.16	https://ftp.ncbi.nlm.nih.gov/genomes/all/GCF/017/750/905/GCF_017750905.1_ASM1775090v1	2|Bacteria	1224|Pseudomonadota	1236|Gammaproteobacteria	135624|Aeromonadales	84642|Aeromonadaceae	642|Aeromonas	650|Aeromonas jandaei	TRUE	FALSE	FALSE	FALSE
GCF_017750945.1	2679995	2679995	Mannheimia sp. ZY171111	strain=ZY171111	Complete Genome	100	0	https://ftp.ncbi.nlm.nih.gov/genomes/all/GCF/017/750/945/GCF_017750945.1_ASM1775094v1	2|Bacteria	1224|Pseudomonadota	1236|Gammaproteobacteria	135625|Pasteurellales	712|Pasteurellaceae	75984|Mannheimia	2679995|Mannheimia sp. ZY171111	TRUE	TRUE	TRUE	TRUE
GCF_017751145.1	2682810	2682810	Iocasia fonsfrigidae	strain=NS-1	Complete Genome	99.1	1.15	https://ftp.ncbi.nlm.nih.gov/genomes/all/GCF/017/751/145/GCF_017751145.1_ASM1775114v1	2|Bacteria	1239|Bacillota	186801|Clostridia	53433|Halanaerobiales	972|Halanaerobiaceae	2899804|Iocasia	2682810|Iocasia fonsfrigidae	TRUE	TRUE	TRUE	TRUE
GCF_017751165.1	159	159	Brachyspira hyodysenteriae	strain=BHZ755	Complete Genome	100	0.56	https://ftp.ncbi.nlm.nih.gov/genomes/all/GCF/017/751/165/GCF_017751165.1_ASM1775116v1	2|Bacteria	203691|Spirochaetota	203692|Spirochaetia	1643686|Brachyspirales	143786|Brachyspiraceae	29521|Brachyspira	159|Brachyspira hyodysenteriae	TRUE	TRUE	FALSE	FALSE
GCF_017751185.1	159	159	Brachyspira hyodysenteriae	strain=BHZ526	Complete Genome	100	0.6	https://ftp.ncbi.nlm.nih.gov/genomes/all/GCF/017/751/185/GCF_017751185.1_ASM1775118v1	2|Bacteria	203691|Spirochaetota	203692|Spirochaetia	1643686|Brachyspirales	143786|Brachyspiraceae	29521|Brachyspira	159|Brachyspira hyodysenteriae	TRUE	TRUE	FALSE	FALSE
GCF_017751205.1	159	159	Brachyspira hyodysenteriae	strain=BHZ375	Complete Genome	100	0.58	https://ftp.ncbi.nlm.nih.gov/genomes/all/GCF/017/751/205/GCF_017751205.1_ASM1775120v1	2|Bacteria	203691|Spirochaetota	203692|Spirochaetia	1643686|Brachyspirales	143786|Brachyspiraceae	29521|Brachyspira	159|Brachyspira hyodysenteriae	TRUE	TRUE	FALSE	FALSE
GCF_017751225.1	159	159	Brachyspira hyodysenteriae	strain=Bh743-7	Complete Genome	100	0.66	https://ftp.ncbi.nlm.nih.gov/genomes/all/GCF/017/751/225/GCF_017751225.1_ASM1775122v1	2|Bacteria	203691|Spirochaetota	203692|Spirochaetia	1643686|Brachyspirales	143786|Brachyspiraceae	29521|Brachyspira	159|Brachyspira hyodysenteriae	TRUE	TRUE	FALSE	FALSE
GCF_017751245.1	1428	1428	Bacillus thuringiensis	strain=Bt-GS57	Complete Genome	99.25	0.02	https://ftp.ncbi.nlm.nih.gov/genomes/all/GCF/017/751/245/GCF_017751245.1_ASM1775124v1	2|Bacteria	1239|Bacillota	91061|Bacilli	1385|Bacillales	186817|Bacillaceae	1386|Bacillus	1428|Bacillus thuringiensis	TRUE	TRUE	FALSE	FALSE
GCF_017751265.1	132474	1927	Streptomyces rimosus subsp. rimosus	strain=SRI-4018v0	Complete Genome	100	0.56	https://ftp.ncbi.nlm.nih.gov/genomes/all/GCF/017/751/265/GCF_017751265.1_ASM1775126v1	2|Bacteria	201174|Actinomycetota	1760|Actinomycetes	85011|Kitasatosporales	2062|Streptomycetaceae	1883|Streptomyces	1927|Streptomyces rimosus	TRUE	TRUE	FALSE	FALSE
GCF_017753625.1	470	470	Acinetobacter baumannii	strain=DETAB-E227	Complete Genome	100	0.48	https://ftp.ncbi.nlm.nih.gov/genomes/all/GCF/017/753/625/GCF_017753625.1_ASM1775362v1	2|Bacteria	1224|Pseudomonadota	1236|Gammaproteobacteria	2887326|Moraxellales	468|Moraxellaceae	469|Acinetobacter	470|Acinetobacter baumannii	TRUE	TRUE	FALSE	FALSE
GCF_017753665.1	490	490	Neisseria sicca	strain=NS20201025	Complete Genome	100	0.07	https://ftp.ncbi.nlm.nih.gov/genomes/all/GCF/017/753/665/GCF_017753665.1_ASM1775366v1	2|Bacteria	1224|Pseudomonadota	28216|Betaproteobacteria	206351|Neisseriales	481|Neisseriaceae	482|Neisseria	490|Neisseria sicca	TRUE	TRUE	FALSE	FALSE
GCF_017753785.1	1423	1423	Bacillus subtilis	strain=YB-04	Complete Genome	100	0.02	https://ftp.ncbi.nlm.nih.gov/genomes/all/GCF/017/753/785/GCF_017753785.1_ASM1775378v1	2|Bacteria	1239|Bacillota	91061|Bacilli	1385|Bacillales	186817|Bacillaceae	1386|Bacillus	1423|Bacillus subtilis	TRUE	TRUE	FALSE	FALSE
GCF_017775115.1	562	562	Escherichia coli	strain=PMK-42350	Scaffold	100	0.72	https://ftp.ncbi.nlm.nih.gov/genomes/all/GCF/017/775/115/GCF_017775115.1_ASM1777511v1	2|Bacteria	1224|Pseudomonadota	1236|Gammaproteobacteria	91347|Enterobacterales	543|Enterobacteriaceae	561|Escherichia	562|Escherichia coli	TRUE	FALSE	FALSE	FALSE
GCF_017775125.1	562	562	Escherichia coli	strain=PMK-44727	Scaffold	100	1.05	https://ftp.ncbi.nlm.nih.gov/genomes/all/GCF/017/775/125/GCF_017775125.1_ASM1777512v1	2|Bacteria	1224|Pseudomonadota	1236|Gammaproteobacteria	91347|Enterobacterales	543|Enterobacteriaceae	561|Escherichia	562|Escherichia coli	TRUE	FALSE	FALSE	FALSE
GCF_017775135.1	562	562	Escherichia coli	strain=PMK-46267	Scaffold	100	0.82	https://ftp.ncbi.nlm.nih.gov/genomes/all/GCF/017/775/135/GCF_017775135.1_ASM1777513v1	2|Bacteria	1224|Pseudomonadota	1236|Gammaproteobacteria	91347|Enterobacterales	543|Enterobacteriaceae	561|Escherichia	562|Escherichia coli	TRUE	FALSE	FALSE	FALSE
GCF_017775145.1	46126	46126	Staphylococcus chromogenes	strain=ATCC 43764	Contig	99.99	0	https://ftp.ncbi.nlm.nih.gov/genomes/all/GCF/017/775/145/GCF_017775145.1_ASM1777514v1	2|Bacteria	1239|Bacillota	91061|Bacilli	1385|Bacillales	90964|Staphylococcaceae	1279|Staphylococcus	46126|Staphylococcus chromogenes	TRUE	FALSE	FALSE	FALSE
GCF_017775195.1	562	562	Escherichia coli	strain=PMK-44269	Scaffold	100	1.65	https://ftp.ncbi.nlm.nih.gov/genomes/all/GCF/017/775/195/GCF_017775195.1_ASM1777519v1	2|Bacteria	1224|Pseudomonadota	1236|Gammaproteobacteria	91347|Enterobacterales	543|Enterobacteriaceae	561|Escherichia	562|Escherichia coli	TRUE	FALSE	FALSE	FALSE
GCF_017775215.1	562	562	Escherichia coli	strain=PMK-42671	Scaffold	100	0.87	https://ftp.ncbi.nlm.nih.gov/genomes/all/GCF/017/775/215/GCF_017775215.1_ASM1777521v1	2|Bacteria	1224|Pseudomonadota	1236|Gammaproteobacteria	91347|Enterobacterales	543|Enterobacteriaceae	561|Escherichia	562|Escherichia coli	TRUE	FALSE	FALSE	FALSE
GCF_017775225.1	562	562	Escherichia coli	strain=PMK-43209	Scaffold	100	0.93	https://ftp.ncbi.nlm.nih.gov/genomes/all/GCF/017/775/225/GCF_017775225.1_ASM1777522v1	2|Bacteria	1224|Pseudomonadota	1236|Gammaproteobacteria	91347|Enterobacterales	543|Enterobacteriaceae	561|Escherichia	562|Escherichia coli	TRUE	FALSE	FALSE	FALSE
GCF_017775245.1	562	562	Escherichia coli	strain=PMK-45470	Scaffold	100	0.88	https://ftp.ncbi.nlm.nih.gov/genomes/all/GCF/017/775/245/GCF_017775245.1_ASM1777524v1	2|Bacteria	1224|Pseudomonadota	1236|Gammaproteobacteria	91347|Enterobacterales	543|Enterobacteriaceae	561|Escherichia	562|Escherichia coli	TRUE	FALSE	FALSE	FALSE
GCF_017775255.1	562	562	Escherichia coli	strain=PMK-47119	Scaffold	100	0.77	https://ftp.ncbi.nlm.nih.gov/genomes/all/GCF/017/775/255/GCF_017775255.1_ASM1777525v1	2|Bacteria	1224|Pseudomonadota	1236|Gammaproteobacteria	91347|Enterobacterales	543|Enterobacteriaceae	561|Escherichia	562|Escherichia coli	TRUE	FALSE	FALSE	FALSE
GCF_017775315.1	562	562	Escherichia coli	strain=PMK-47050	Scaffold	100	0.59	https://ftp.ncbi.nlm.nih.gov/genomes/all/GCF/017/775/315/GCF_017775315.1_ASM1777531v1	2|Bacteria	1224|Pseudomonadota	1236|Gammaproteobacteria	91347|Enterobacterales	543|Enterobacteriaceae	561|Escherichia	562|Escherichia coli	TRUE	FALSE	FALSE	FALSE
GCF_017775335.1	562	562	Escherichia coli	strain=PMK-46932	Scaffold	100	0.58	https://ftp.ncbi.nlm.nih.gov/genomes/all/GCF/017/775/335/GCF_017775335.1_ASM1777533v1	2|Bacteria	1224|Pseudomonadota	1236|Gammaproteobacteria	91347|Enterobacterales	543|Enterobacteriaceae	561|Escherichia	562|Escherichia coli	TRUE	FALSE	FALSE	FALSE
GCF_017775395.1	562	562	Escherichia coli	strain=PMK-45878	Scaffold	100	0.57	https://ftp.ncbi.nlm.nih.gov/genomes/all/GCF/017/775/395/GCF_017775395.1_ASM1777539v1	2|Bacteria	1224|Pseudomonadota	1236|Gammaproteobacteria	91347|Enterobacterales	543|Enterobacteriaceae	561|Escherichia	562|Escherichia coli	TRUE	FALSE	FALSE	FALSE
GCF_017775455.1	562	562	Escherichia coli	strain=PMK-42822	Scaffold	100	0.53	https://ftp.ncbi.nlm.nih.gov/genomes/all/GCF/017/775/455/GCF_017775455.1_ASM1777545v1	2|Bacteria	1224|Pseudomonadota	1236|Gammaproteobacteria	91347|Enterobacterales	543|Enterobacteriaceae	561|Escherichia	562|Escherichia coli	TRUE	FALSE	FALSE	FALSE
GCF_017775475.1	562	562	Escherichia coli	strain=PMK-46195	Scaffold	100	0.63	https://ftp.ncbi.nlm.nih.gov/genomes/all/GCF/017/775/475/GCF_017775475.1_ASM1777547v1	2|Bacteria	1224|Pseudomonadota	1236|Gammaproteobacteria	91347|Enterobacterales	543|Enterobacteriaceae	561|Escherichia	562|Escherichia coli	TRUE	FALSE	FALSE	FALSE
GCF_017775495.1	562	562	Escherichia coli	strain=PMK-42823	Scaffold	100	0.52	https://ftp.ncbi.nlm.nih.gov/genomes/all/GCF/017/775/495/GCF_017775495.1_ASM1777549v1	2|Bacteria	1224|Pseudomonadota	1236|Gammaproteobacteria	91347|Enterobacterales	543|Enterobacteriaceae	561|Escherichia	562|Escherichia coli	TRUE	FALSE	FALSE	FALSE
GCF_017775535.1	562	562	Escherichia coli	strain=PMK-44501	Scaffold	100	0.46	https://ftp.ncbi.nlm.nih.gov/genomes/all/GCF/017/775/535/GCF_017775535.1_ASM1777553v1	2|Bacteria	1224|Pseudomonadota	1236|Gammaproteobacteria	91347|Enterobacterales	543|Enterobacteriaceae	561|Escherichia	562|Escherichia coli	TRUE	FALSE	FALSE	FALSE
GCF_017775545.1	562	562	Escherichia coli	strain=PMK-43002	Scaffold	100	0.46	https://ftp.ncbi.nlm.nih.gov/genomes/all/GCF/017/775/545/GCF_017775545.1_ASM1777554v1	2|Bacteria	1224|Pseudomonadota	1236|Gammaproteobacteria	91347|Enterobacterales	543|Enterobacteriaceae	561|Escherichia	562|Escherichia coli	TRUE	FALSE	FALSE	FALSE
GCF_017775655.1	562	562	Escherichia coli	strain=PMK-42592	Scaffold	100	0.51	https://ftp.ncbi.nlm.nih.gov/genomes/all/GCF/017/775/655/GCF_017775655.1_ASM1777565v1	2|Bacteria	1224|Pseudomonadota	1236|Gammaproteobacteria	91347|Enterobacterales	543|Enterobacteriaceae	561|Escherichia	562|Escherichia coli	TRUE	FALSE	FALSE	FALSE
GCF_017775665.1	562	562	Escherichia coli	strain=PMK-42605	Scaffold	100	0.54	https://ftp.ncbi.nlm.nih.gov/genomes/all/GCF/017/775/665/GCF_017775665.1_ASM1777566v1	2|Bacteria	1224|Pseudomonadota	1236|Gammaproteobacteria	91347|Enterobacterales	543|Enterobacteriaceae	561|Escherichia	562|Escherichia coli	TRUE	FALSE	FALSE	FALSE
GCF_017775675.1	562	562	Escherichia coli	strain=PMK-45509	Scaffold	100	0.58	https://ftp.ncbi.nlm.nih.gov/genomes/all/GCF/017/775/675/GCF_017775675.1_ASM1777567v1	2|Bacteria	1224|Pseudomonadota	1236|Gammaproteobacteria	91347|Enterobacterales	543|Enterobacteriaceae	561|Escherichia	562|Escherichia coli	TRUE	FALSE	FALSE	FALSE
GCF_017775705.1	562	562	Escherichia coli	strain=PMK-42262	Scaffold	100	0.55	https://ftp.ncbi.nlm.nih.gov/genomes/all/GCF/017/775/705/GCF_017775705.1_ASM1777570v1	2|Bacteria	1224|Pseudomonadota	1236|Gammaproteobacteria	91347|Enterobacterales	543|Enterobacteriaceae	561|Escherichia	562|Escherichia coli	TRUE	FALSE	FALSE	FALSE
GCF_017775735.1	562	562	Escherichia coli	strain=PMK-43000	Scaffold	100	0.5	https://ftp.ncbi.nlm.nih.gov/genomes/all/GCF/017/775/735/GCF_017775735.1_ASM1777573v1	2|Bacteria	1224|Pseudomonadota	1236|Gammaproteobacteria	91347|Enterobacterales	543|Enterobacteriaceae	561|Escherichia	562|Escherichia coli	TRUE	FALSE	FALSE	FALSE
GCF_017775775.1	562	562	Escherichia coli	strain=PMK-38868	Contig	100	0.86	https://ftp.ncbi.nlm.nih.gov/genomes/all/GCF/017/775/775/GCF_017775775.1_ASM1777577v1	2|Bacteria	1224|Pseudomonadota	1236|Gammaproteobacteria	91347|Enterobacterales	543|Enterobacteriaceae	561|Escherichia	562|Escherichia coli	TRUE	FALSE	FALSE	FALSE
GCF_017775795.1	562	562	Escherichia coli	strain=PMK-39224	Contig	100	0.77	https://ftp.ncbi.nlm.nih.gov/genomes/all/GCF/017/775/795/GCF_017775795.1_ASM1777579v1	2|Bacteria	1224|Pseudomonadota	1236|Gammaproteobacteria	91347|Enterobacterales	543|Enterobacteriaceae	561|Escherichia	562|Escherichia coli	TRUE	FALSE	FALSE	FALSE
GCF_017775805.1	562	562	Escherichia coli	strain=PMK-45469	Scaffold	100	0.96	https://ftp.ncbi.nlm.nih.gov/genomes/all/GCF/017/775/805/GCF_017775805.1_ASM1777580v1	2|Bacteria	1224|Pseudomonadota	1236|Gammaproteobacteria	91347|Enterobacterales	543|Enterobacteriaceae	561|Escherichia	562|Escherichia coli	TRUE	FALSE	FALSE	FALSE
GCF_017775825.1	562	562	Escherichia coli	strain=PMK-42850	Scaffold	100	0.37	https://ftp.ncbi.nlm.nih.gov/genomes/all/GCF/017/775/825/GCF_017775825.1_ASM1777582v1	2|Bacteria	1224|Pseudomonadota	1236|Gammaproteobacteria	91347|Enterobacterales	543|Enterobacteriaceae	561|Escherichia	562|Escherichia coli	TRUE	FALSE	FALSE	FALSE
GCF_017775845.1	562	562	Escherichia coli	strain=PMK-45468	Scaffold	100	0.82	https://ftp.ncbi.nlm.nih.gov/genomes/all/GCF/017/775/845/GCF_017775845.1_ASM1777584v1	2|Bacteria	1224|Pseudomonadota	1236|Gammaproteobacteria	91347|Enterobacterales	543|Enterobacteriaceae	561|Escherichia	562|Escherichia coli	TRUE	FALSE	FALSE	FALSE
GCF_017775955.1	562	562	Escherichia coli	strain=PMK-46970	Scaffold	100	0.79	https://ftp.ncbi.nlm.nih.gov/genomes/all/GCF/017/775/955/GCF_017775955.1_ASM1777595v1	2|Bacteria	1224|Pseudomonadota	1236|Gammaproteobacteria	91347|Enterobacterales	543|Enterobacteriaceae	561|Escherichia	562|Escherichia coli	TRUE	FALSE	FALSE	FALSE
GCF_017775975.1	562	562	Escherichia coli	strain=PMK-44329	Scaffold	100	0.67	https://ftp.ncbi.nlm.nih.gov/genomes/all/GCF/017/775/975/GCF_017775975.1_ASM1777597v1	2|Bacteria	1224|Pseudomonadota	1236|Gammaproteobacteria	91347|Enterobacterales	543|Enterobacteriaceae	561|Escherichia	562|Escherichia coli	TRUE	FALSE	FALSE	FALSE
GCF_017775985.1	562	562	Escherichia coli	strain=PMK-38141	Contig	100	0.48	https://ftp.ncbi.nlm.nih.gov/genomes/all/GCF/017/775/985/GCF_017775985.1_ASM1777598v1	2|Bacteria	1224|Pseudomonadota	1236|Gammaproteobacteria	91347|Enterobacterales	543|Enterobacteriaceae	561|Escherichia	562|Escherichia coli	TRUE	FALSE	FALSE	FALSE
GCF_017775995.1	562	562	Escherichia coli	strain=PMK-37541	Contig	100	0.5	https://ftp.ncbi.nlm.nih.gov/genomes/all/GCF/017/775/995/GCF_017775995.1_ASM1777599v1	2|Bacteria	1224|Pseudomonadota	1236|Gammaproteobacteria	91347|Enterobacterales	543|Enterobacteriaceae	561|Escherichia	562|Escherichia coli	TRUE	FALSE	FALSE	FALSE
GCF_017776035.1	562	562	Escherichia coli	strain=PMK-38109	Contig	100	0.48	https://ftp.ncbi.nlm.nih.gov/genomes/all/GCF/017/776/035/GCF_017776035.1_ASM1777603v1	2|Bacteria	1224|Pseudomonadota	1236|Gammaproteobacteria	91347|Enterobacterales	543|Enterobacteriaceae	561|Escherichia	562|Escherichia coli	TRUE	FALSE	FALSE	FALSE
GCF_017776135.1	562	562	Escherichia coli	strain=PMK-38057	Contig	100	0.48	https://ftp.ncbi.nlm.nih.gov/genomes/all/GCF/017/776/135/GCF_017776135.1_ASM1777613v1	2|Bacteria	1224|Pseudomonadota	1236|Gammaproteobacteria	91347|Enterobacterales	543|Enterobacteriaceae	561|Escherichia	562|Escherichia coli	TRUE	FALSE	FALSE	FALSE
GCF_017776145.1	562	562	Escherichia coli	strain=PMK-38108	Contig	100	0.46	https://ftp.ncbi.nlm.nih.gov/genomes/all/GCF/017/776/145/GCF_017776145.1_ASM1777614v1	2|Bacteria	1224|Pseudomonadota	1236|Gammaproteobacteria	91347|Enterobacterales	543|Enterobacteriaceae	561|Escherichia	562|Escherichia coli	TRUE	FALSE	FALSE	FALSE
GCF_017776195.1	562	562	Escherichia coli	strain=PMK-38107	Contig	100	0.48	https://ftp.ncbi.nlm.nih.gov/genomes/all/GCF/017/776/195/GCF_017776195.1_ASM1777619v1	2|Bacteria	1224|Pseudomonadota	1236|Gammaproteobacteria	91347|Enterobacterales	543|Enterobacteriaceae	561|Escherichia	562|Escherichia coli	TRUE	FALSE	FALSE	FALSE
GCF_017776215.1	562	562	Escherichia coli	strain=PMK-38110	Contig	100	0.61	https://ftp.ncbi.nlm.nih.gov/genomes/all/GCF/017/776/215/GCF_017776215.1_ASM1777621v1	2|Bacteria	1224|Pseudomonadota	1236|Gammaproteobacteria	91347|Enterobacterales	543|Enterobacteriaceae	561|Escherichia	562|Escherichia coli	TRUE	FALSE	FALSE	FALSE
GCF_017776225.1	562	562	Escherichia coli	strain=PMK-41957	Scaffold	100	0.42	https://ftp.ncbi.nlm.nih.gov/genomes/all/GCF/017/776/225/GCF_017776225.1_ASM1777622v1	2|Bacteria	1224|Pseudomonadota	1236|Gammaproteobacteria	91347|Enterobacterales	543|Enterobacteriaceae	561|Escherichia	562|Escherichia coli	TRUE	FALSE	FALSE	FALSE
GCF_017776255.1	39488	39488	Anaerobutyricum hallii	strain=SM6/1	Contig	100	1.14	https://ftp.ncbi.nlm.nih.gov/genomes/all/GCF/017/776/255/GCF_017776255.1_ASM1777625v1	2|Bacteria	1239|Bacillota	186801|Clostridia	186802|Eubacteriales	186803|Lachnospiraceae	2569097|Anaerobutyricum	39488|Anaerobutyricum hallii	TRUE	FALSE	FALSE	FALSE
GCF_017776275.1	39488	39488	Anaerobutyricum hallii	strain=HTF-385	Contig	99.99	1.5	https://ftp.ncbi.nlm.nih.gov/genomes/all/GCF/017/776/275/GCF_017776275.1_ASM1777627v1	2|Bacteria	1239|Bacillota	186801|Clostridia	186802|Eubacteriales	186803|Lachnospiraceae	2569097|Anaerobutyricum	39488|Anaerobutyricum hallii	TRUE	FALSE	FALSE	FALSE
GCF_017776335.1	105843	105843	Anaerobutyricum soehngenii	strain=SL6/1/1	Contig	99.98	2.13	https://ftp.ncbi.nlm.nih.gov/genomes/all/GCF/017/776/335/GCF_017776335.1_ASM1777633v1	2|Bacteria	1239|Bacillota	186801|Clostridia	186802|Eubacteriales	186803|Lachnospiraceae	2569097|Anaerobutyricum	105843|Anaerobutyricum soehngenii	TRUE	FALSE	FALSE	FALSE
GCF_017776345.1	105843	105843	Anaerobutyricum soehngenii	strain=HTF-83D	Contig	99.97	1.18	https://ftp.ncbi.nlm.nih.gov/genomes/all/GCF/017/776/345/GCF_017776345.1_ASM1777634v1	2|Bacteria	1239|Bacillota	186801|Clostridia	186802|Eubacteriales	186803|Lachnospiraceae	2569097|Anaerobutyricum	105843|Anaerobutyricum soehngenii	TRUE	FALSE	FALSE	FALSE
GCF_017776395.1	649756	649756	Anaerostipes hadrus	strain=HTF-783	Contig	99.99	3.5	https://ftp.ncbi.nlm.nih.gov/genomes/all/GCF/017/776/395/GCF_017776395.1_ASM1777639v1	2|Bacteria	1239|Bacillota	186801|Clostridia	186802|Eubacteriales	186803|Lachnospiraceae	207244|Anaerostipes	649756|Anaerostipes hadrus	TRUE	FALSE	FALSE	FALSE
GCF_017776445.1	649756	649756	Anaerostipes hadrus	strain=HTF-774	Contig	100	3.44	https://ftp.ncbi.nlm.nih.gov/genomes/all/GCF/017/776/445/GCF_017776445.1_ASM1777644v1	2|Bacteria	1239|Bacillota	186801|Clostridia	186802|Eubacteriales	186803|Lachnospiraceae	207244|Anaerostipes	649756|Anaerostipes hadrus	TRUE	FALSE	FALSE	FALSE
GCF_017776475.1	649756	649756	Anaerostipes hadrus	strain=HTF-463	Contig	99.8	1.15	https://ftp.ncbi.nlm.nih.gov/genomes/all/GCF/017/776/475/GCF_017776475.1_ASM1777647v1	2|Bacteria	1239|Bacillota	186801|Clostridia	186802|Eubacteriales	186803|Lachnospiraceae	207244|Anaerostipes	649756|Anaerostipes hadrus	TRUE	FALSE	FALSE	FALSE
GCF_017776515.1	633	633	Yersinia pseudotuberculosis	strain=19-YE00107	Contig	100	0.48	https://ftp.ncbi.nlm.nih.gov/genomes/all/GCF/017/776/515/GCF_017776515.1_ASM1777651v1	2|Bacteria	1224|Pseudomonadota	1236|Gammaproteobacteria	91347|Enterobacterales	1903411|Yersiniaceae	629|Yersinia	633|Yersinia pseudotuberculosis	TRUE	FALSE	FALSE	FALSE
GCF_017776525.1	1542925	1542925	Marinobacterium alkalitolerans	strain=AK62	Contig	99.42	0.29	https://ftp.ncbi.nlm.nih.gov/genomes/all/GCF/017/776/525/GCF_017776525.1_ASM1777652v1	2|Bacteria	1224|Pseudomonadota	1236|Gammaproteobacteria	135619|Oceanospirillales	135620|Oceanospirillaceae	48075|Marinobacterium	1542925|Marinobacterium alkalitolerans	TRUE	FALSE	FALSE	FALSE
GCF_017788765.1	43767	43767	Prescottella equi	strain=PAM2275	Contig	100	0.29	https://ftp.ncbi.nlm.nih.gov/genomes/all/GCF/017/788/765/GCF_017788765.1_ASM1778876v1	2|Bacteria	201174|Actinomycetota	1760|Actinomycetes	85007|Mycobacteriales	85025|Nocardiaceae	2979332|Prescottella	43767|Prescottella equi	TRUE	FALSE	FALSE	FALSE
GCF_017788775.1	43767	43767	Prescottella equi	strain=PAM2281	Contig	100	0.29	https://ftp.ncbi.nlm.nih.gov/genomes/all/GCF/017/788/775/GCF_017788775.1_ASM1778877v1	2|Bacteria	201174|Actinomycetota	1760|Actinomycetes	85007|Mycobacteriales	85025|Nocardiaceae	2979332|Prescottella	43767|Prescottella equi	TRUE	FALSE	FALSE	FALSE
GCF_017788805.1	1549949	1549949	Bradyrhizobium vignae	strain=ISRA400	Contig	100	3.28	https://ftp.ncbi.nlm.nih.gov/genomes/all/GCF/017/788/805/GCF_017788805.1_ASM1778880v1	2|Bacteria	1224|Pseudomonadota	28211|Alphaproteobacteria	356|Hyphomicrobiales	41294|Nitrobacteraceae	374|Bradyrhizobium	1549949|Bradyrhizobium vignae	TRUE	FALSE	FALSE	FALSE
GCF_017788825.1	43767	43767	Prescottella equi	strain=PAM2286	Contig	100	0.27	https://ftp.ncbi.nlm.nih.gov/genomes/all/GCF/017/788/825/GCF_017788825.1_ASM1778882v1	2|Bacteria	201174|Actinomycetota	1760|Actinomycetes	85007|Mycobacteriales	85025|Nocardiaceae	2979332|Prescottella	43767|Prescottella equi	TRUE	FALSE	FALSE	FALSE
GCF_017788845.1	43767	43767	Prescottella equi	strain=PAM2280	Contig	100	0.28	https://ftp.ncbi.nlm.nih.gov/genomes/all/GCF/017/788/845/GCF_017788845.1_ASM1778884v1	2|Bacteria	201174|Actinomycetota	1760|Actinomycetes	85007|Mycobacteriales	85025|Nocardiaceae	2979332|Prescottella	43767|Prescottella equi	TRUE	FALSE	FALSE	FALSE
GCF_017788865.1	43767	43767	Prescottella equi	strain=PAM2284	Contig	100	0.33	https://ftp.ncbi.nlm.nih.gov/genomes/all/GCF/017/788/865/GCF_017788865.1_ASM1778886v1	2|Bacteria	201174|Actinomycetota	1760|Actinomycetes	85007|Mycobacteriales	85025|Nocardiaceae	2979332|Prescottella	43767|Prescottella equi	TRUE	FALSE	FALSE	FALSE
GCF_017788885.1	43767	43767	Prescottella equi	strain=PAM2277	Contig	100	0.29	https://ftp.ncbi.nlm.nih.gov/genomes/all/GCF/017/788/885/GCF_017788885.1_ASM1778888v1	2|Bacteria	201174|Actinomycetota	1760|Actinomycetes	85007|Mycobacteriales	85025|Nocardiaceae	2979332|Prescottella	43767|Prescottella equi	TRUE	FALSE	FALSE	FALSE
GCF_017788895.1	43767	43767	Prescottella equi	strain=PAM2283	Contig	100	0.28	https://ftp.ncbi.nlm.nih.gov/genomes/all/GCF/017/788/895/GCF_017788895.1_ASM1778889v1	2|Bacteria	201174|Actinomycetota	1760|Actinomycetes	85007|Mycobacteriales	85025|Nocardiaceae	2979332|Prescottella	43767|Prescottella equi	TRUE	FALSE	FALSE	FALSE
GCF_017792025.1	2729421	2729421	Sediminibacillus dalangtanensis	strain=DP4-553-S	Complete Genome	99.86	1.67	https://ftp.ncbi.nlm.nih.gov/genomes/all/GCF/017/792/025/GCF_017792025.1_ASM1779202v1	2|Bacteria	1239|Bacillota	91061|Bacilli	1385|Bacillales	186817|Bacillaceae	482460|Sediminibacillus	2729421|Sediminibacillus dalangtanensis	TRUE	TRUE	TRUE	TRUE
GCF_017792285.1	71237	71237	Mammaliicoccus vitulinus	strain=Ani_LG-101	Complete Genome	99.99	1.59	https://ftp.ncbi.nlm.nih.gov/genomes/all/GCF/017/792/285/GCF_017792285.1_ASM1779228v1	2|Bacteria	1239|Bacillota	91061|Bacilli	1385|Bacillales	90964|Staphylococcaceae	2803850|Mammaliicoccus	71237|Mammaliicoccus vitulinus	TRUE	TRUE	FALSE	FALSE
GCF_017792385.1	87	87	Hyphomonas sp.	na	Chromosome	99.99	1.26	https://ftp.ncbi.nlm.nih.gov/genomes/all/GCF/017/792/385/GCF_017792385.1_ASM1779238v1	2|Bacteria	1224|Pseudomonadota	28211|Alphaproteobacteria	2800060|Hyphomonadales	69657|Hyphomonadaceae	85|Hyphomonas	87|Hyphomonas sp.	TRUE	FALSE	FALSE	FALSE
GCF_017794765.1	1872084	1872084	Nitratireductor sp.	na	Chromosome	85.77	0.02	https://ftp.ncbi.nlm.nih.gov/genomes/all/GCF/017/794/765/GCF_017794765.1_ASM1779476v1	2|Bacteria	1224|Pseudomonadota	28211|Alphaproteobacteria	356|Hyphomicrobiales	69277|Phyllobacteriaceae	245876|Nitratireductor	1872084|Nitratireductor sp.	TRUE	FALSE	FALSE	FALSE
GCF_017794965.1	1872427	1872427	Alcanivorax sp.	na	Chromosome	100	0.75	https://ftp.ncbi.nlm.nih.gov/genomes/all/GCF/017/794/965/GCF_017794965.1_ASM1779496v1	2|Bacteria	1224|Pseudomonadota	1236|Gammaproteobacteria	135619|Oceanospirillales	224372|Alcanivoracaceae	59753|Alcanivorax	1872427|Alcanivorax sp.	TRUE	FALSE	FALSE	FALSE
GCF_017794985.1	50741	50741	Marinobacter sp.	na	Chromosome	99.99	0.94	https://ftp.ncbi.nlm.nih.gov/genomes/all/GCF/017/794/985/GCF_017794985.1_ASM1779498v1	2|Bacteria	1224|Pseudomonadota	1236|Gammaproteobacteria	72274|Pseudomonadales	2887365|Marinobacteraceae	2742|Marinobacter	50741|Marinobacter sp.	TRUE	FALSE	FALSE	FALSE
GCF_017795045.1	192149	192149	Muricauda sp.	na	Chromosome	92.5	0	https://ftp.ncbi.nlm.nih.gov/genomes/all/GCF/017/795/045/GCF_017795045.1_ASM1779504v1	2|Bacteria	976|Bacteroidota	117743|Flavobacteriia	200644|Flavobacteriales	49546|Flavobacteriaceae	111500|Muricauda	192149|Muricauda sp.	TRUE	FALSE	FALSE	FALSE
GCF_017795065.1	192149	192149	Muricauda sp.	na	Chromosome	99.97	0.41	https://ftp.ncbi.nlm.nih.gov/genomes/all/GCF/017/795/065/GCF_017795065.1_ASM1779506v1	2|Bacteria	976|Bacteroidota	117743|Flavobacteriia	200644|Flavobacteriales	49546|Flavobacteriaceae	111500|Muricauda	192149|Muricauda sp.	TRUE	FALSE	FALSE	FALSE
GCF_017795125.1	1461694	1461694	Pseudooceanicola atlanticus	na	Chromosome	88.5	1.7	https://ftp.ncbi.nlm.nih.gov/genomes/all/GCF/017/795/125/GCF_017795125.1_ASM1779512v1	2|Bacteria	1224|Pseudomonadota	28211|Alphaproteobacteria	204455|Rhodobacterales	31989|Paracoccaceae	1679449|Pseudooceanicola	1461694|Pseudooceanicola atlanticus	TRUE	FALSE	FALSE	FALSE
GCF_017795185.1	517719	517719	Pseudooceanicola nitratireducens	na	Chromosome	85.35	0	https://ftp.ncbi.nlm.nih.gov/genomes/all/GCF/017/795/185/GCF_017795185.1_ASM1779518v1	2|Bacteria	1224|Pseudomonadota	28211|Alphaproteobacteria	204455|Rhodobacterales	31989|Paracoccaceae	1679449|Pseudooceanicola	517719|Pseudooceanicola nitratireducens	TRUE	FALSE	FALSE	FALSE
GCF_017795205.1	1872427	1872427	Alcanivorax sp.	na	Chromosome	100	0.66	https://ftp.ncbi.nlm.nih.gov/genomes/all/GCF/017/795/205/GCF_017795205.1_ASM1779520v1	2|Bacteria	1224|Pseudomonadota	1236|Gammaproteobacteria	135619|Oceanospirillales	224372|Alcanivoracaceae	59753|Alcanivorax	1872427|Alcanivorax sp.	TRUE	FALSE	FALSE	FALSE
GCF_017795225.1	1872427	1872427	Alcanivorax sp.	na	Chromosome	100	0.2	https://ftp.ncbi.nlm.nih.gov/genomes/all/GCF/017/795/225/GCF_017795225.1_ASM1779522v1	2|Bacteria	1224|Pseudomonadota	1236|Gammaproteobacteria	135619|Oceanospirillales	224372|Alcanivoracaceae	59753|Alcanivorax	1872427|Alcanivorax sp.	TRUE	FALSE	FALSE	FALSE
GCF_017795365.1	1280948	1280948	Hyphomonas atlantica	na	Chromosome	100	0.15	https://ftp.ncbi.nlm.nih.gov/genomes/all/GCF/017/795/365/GCF_017795365.1_ASM1779536v1	2|Bacteria	1224|Pseudomonadota	28211|Alphaproteobacteria	2800060|Hyphomonadales	69657|Hyphomonadaceae	85|Hyphomonas	1280948|Hyphomonas atlantica	TRUE	FALSE	FALSE	FALSE
GCF_017795485.1	283734	283734	Staphylococcus pseudintermedius	strain=6109	Complete Genome	100	0.1	https://ftp.ncbi.nlm.nih.gov/genomes/all/GCF/017/795/485/GCF_017795485.1_ASM1779548v1	2|Bacteria	1239|Bacillota	91061|Bacilli	1385|Bacillales	90964|Staphylococcaceae	1279|Staphylococcus	283734|Staphylococcus pseudintermedius	TRUE	TRUE	FALSE	FALSE
GCF_017795605.1	47715	47715	Lacticaseibacillus rhamnosus	strain=LDTM7511	Complete Genome	99.95	0.19	https://ftp.ncbi.nlm.nih.gov/genomes/all/GCF/017/795/605/GCF_017795605.1_ASM1779560v1	2|Bacteria	1239|Bacillota	91061|Bacilli	186826|Lactobacillales	33958|Lactobacillaceae	2759736|Lacticaseibacillus	47715|Lacticaseibacillus rhamnosus	TRUE	TRUE	FALSE	FALSE
GCF_017795725.1	334542	334542	Rhodococcus qingshengii	strain=CX-1	Complete Genome	100	1.35	https://ftp.ncbi.nlm.nih.gov/genomes/all/GCF/017/795/725/GCF_017795725.1_ASM1779572v1	2|Bacteria	201174|Actinomycetota	1760|Actinomycetes	85007|Mycobacteriales	85025|Nocardiaceae	1827|Rhodococcus	334542|Rhodococcus qingshengii	TRUE	TRUE	FALSE	FALSE
GCF_017795745.1	2753607	2753607	Rhizobacter sp. AJA081-3	strain=AJA081-3	Chromosome	100	0	https://ftp.ncbi.nlm.nih.gov/genomes/all/GCF/017/795/745/GCF_017795745.1_ASM1779574v1	2|Bacteria	1224|Pseudomonadota	28216|Betaproteobacteria	80840|Burkholderiales	0|unclassified Burkholderiales family	212743|Rhizobacter	2753607|Rhizobacter sp. AJA081-3	TRUE	FALSE	FALSE	FALSE
GCF_017795885.1	2752515	2752515	Brevundimonas sp. AJA228-03	strain=AJA228-03	Complete Genome	100	0.74	https://ftp.ncbi.nlm.nih.gov/genomes/all/GCF/017/795/885/GCF_017795885.1_ASM1779588v1	2|Bacteria	1224|Pseudomonadota	28211|Alphaproteobacteria	204458|Caulobacterales	76892|Caulobacteraceae	41275|Brevundimonas	2752515|Brevundimonas sp. AJA228-03	TRUE	TRUE	TRUE	TRUE
GCF_017797845.1	2821409	2821409	Bacillus sp. LJBV19	strain=LJBV19	Complete Genome	100	0.07	https://ftp.ncbi.nlm.nih.gov/genomes/all/GCF/017/797/845/GCF_017797845.1_ASM1779784v1	2|Bacteria	1239|Bacillota	91061|Bacilli	1385|Bacillales	186817|Bacillaceae	1386|Bacillus	2821409|Bacillus sp. LJBV19	TRUE	TRUE	TRUE	TRUE
GCF_017797885.1	2821140	2821140	Brucella sp. 458	na	Complete Genome	100	0.04	https://ftp.ncbi.nlm.nih.gov/genomes/all/GCF/017/797/885/GCF_017797885.1_ASM1779788v1	2|Bacteria	1224|Pseudomonadota	28211|Alphaproteobacteria	356|Hyphomicrobiales	118882|Brucellaceae	234|Brucella	2821140|Brucella sp. 458	TRUE	TRUE	TRUE	TRUE
GCF_017798005.1	2820817	2820817	Aggregatibacter sp. 2125159857	strain=2125159857	Complete Genome	100	0.04	https://ftp.ncbi.nlm.nih.gov/genomes/all/GCF/017/798/005/GCF_017798005.1_ASM1779800v1	2|Bacteria	1224|Pseudomonadota	1236|Gammaproteobacteria	135625|Pasteurellales	712|Pasteurellaceae	416916|Aggregatibacter	2820817|Aggregatibacter sp. 2125159857	TRUE	TRUE	TRUE	TRUE
GCF_017798165.1	2752316	2752316	Rhodoferax sp. AJA081-3	strain=AJA081-3	Complete Genome	100	0.94	https://ftp.ncbi.nlm.nih.gov/genomes/all/GCF/017/798/165/GCF_017798165.1_ASM1779816v1	2|Bacteria	1224|Pseudomonadota	28216|Betaproteobacteria	80840|Burkholderiales	80864|Comamonadaceae	28065|Rhodoferax	2752316|Rhodoferax sp. AJA081-3	TRUE	TRUE	TRUE	TRUE
GCF_017798185.1	418719	418719	Marinobacter salsuginis	strain=ECT2AJA-044	Chromosome	99.68	0.11	https://ftp.ncbi.nlm.nih.gov/genomes/all/GCF/017/798/185/GCF_017798185.1_ASM1779818v1	2|Bacteria	1224|Pseudomonadota	1236|Gammaproteobacteria	72274|Pseudomonadales	2887365|Marinobacteraceae	2742|Marinobacter	418719|Marinobacter salsuginis	TRUE	FALSE	FALSE	FALSE
GCF_017798205.1	1715691	1715691	Cognatishimia activa	strain=ECT2AJA-044	Complete Genome	99.41	0	https://ftp.ncbi.nlm.nih.gov/genomes/all/GCF/017/798/205/GCF_017798205.1_ASM1779820v1	2|Bacteria	1224|Pseudomonadota	28211|Alphaproteobacteria	204455|Rhodobacterales	31989|Paracoccaceae	2211635|Cognatishimia	1715691|Cognatishimia activa	TRUE	TRUE	TRUE	TRUE
GCF_017798225.1	300	300	Pseudomonas mendocina	strain=CPS5	Complete Genome	100	0	https://ftp.ncbi.nlm.nih.gov/genomes/all/GCF/017/798/225/GCF_017798225.1_ASM1779822v1	2|Bacteria	1224|Pseudomonadota	1236|Gammaproteobacteria	72274|Pseudomonadales	135621|Pseudomonadaceae	286|Pseudomonas	300|Pseudomonas mendocina	TRUE	TRUE	TRUE	TRUE
GCF_017798245.1	1280	1280	Staphylococcus aureus	strain=KZN	Complete Genome	100	0.46	https://ftp.ncbi.nlm.nih.gov/genomes/all/GCF/017/798/245/GCF_017798245.1_ASM1779824v1	2|Bacteria	1239|Bacillota	91061|Bacilli	1385|Bacillales	90964|Staphylococcaceae	1279|Staphylococcus	1280|Staphylococcus aureus	TRUE	TRUE	FALSE	FALSE
GCF_017798265.1	1404	1404	Priestia megaterium	strain=HGS7	Complete Genome	100	0.2	https://ftp.ncbi.nlm.nih.gov/genomes/all/GCF/017/798/265/GCF_017798265.1_ASM1779826v1	2|Bacteria	1239|Bacillota	91061|Bacilli	1385|Bacillales	186817|Bacillaceae	2800373|Priestia	1404|Priestia megaterium	TRUE	TRUE	FALSE	FALSE
GCF_017798285.1	1134687	1134687	Klebsiella michiganensis	strain=LDS17	Complete Genome	100	0.36	https://ftp.ncbi.nlm.nih.gov/genomes/all/GCF/017/798/285/GCF_017798285.1_ASM1779828v1	2|Bacteria	1224|Pseudomonadota	1236|Gammaproteobacteria	91347|Enterobacterales	543|Enterobacteriaceae	570|Klebsiella	1134687|Klebsiella michiganensis	TRUE	TRUE	FALSE	FALSE
GCF_017798305.1	1590	1590	Lactiplantibacillus plantarum	strain=NCIMB8826	Complete Genome	99.98	0.67	https://ftp.ncbi.nlm.nih.gov/genomes/all/GCF/017/798/305/GCF_017798305.1_ASM1779830v1	2|Bacteria	1239|Bacillota	91061|Bacilli	186826|Lactobacillales	33958|Lactobacillaceae	2767842|Lactiplantibacillus	1590|Lactiplantibacillus plantarum	TRUE	TRUE	FALSE	FALSE
GCF_017808095.1	2776916	2776916	Brevibacterium renqingii	strain=REN4-1	Contig	100	0.8	https://ftp.ncbi.nlm.nih.gov/genomes/all/GCF/017/808/095/GCF_017808095.1_ASM1780809v1	2|Bacteria	201174|Actinomycetota	1760|Actinomycetes	85006|Micrococcales	85019|Brevibacteriaceae	1696|Brevibacterium	2776916|Brevibacterium renqingii	TRUE	FALSE	FALSE	FALSE
GCF_017808105.1	2776916	2776916	Brevibacterium renqingii	strain=REN4	Scaffold	100	1.07	https://ftp.ncbi.nlm.nih.gov/genomes/all/GCF/017/808/105/GCF_017808105.1_ASM1780810v1	2|Bacteria	201174|Actinomycetota	1760|Actinomycetes	85006|Micrococcales	85019|Brevibacteriaceae	1696|Brevibacterium	2776916|Brevibacterium renqingii	TRUE	FALSE	FALSE	FALSE
GCF_017808115.1	2787626	2787626	Chryseobacterium sp. RR2-3-20	strain=RR2-3-20	Contig	99.99	0.42	https://ftp.ncbi.nlm.nih.gov/genomes/all/GCF/017/808/115/GCF_017808115.1_ASM1780811v1	2|Bacteria	976|Bacteroidota	117743|Flavobacteriia	200644|Flavobacteriales	2762318|Weeksellaceae	59732|Chryseobacterium	2787626|Chryseobacterium sp. RR2-3-20	TRUE	FALSE	FALSE	FALSE
GCF_017808125.1	2785057	2785057	Pseudoalteromonas sp. PA2MD11	strain=PA2MD11	Scaffold	100	0	https://ftp.ncbi.nlm.nih.gov/genomes/all/GCF/017/808/125/GCF_017808125.1_ASM1780812v1	2|Bacteria	1224|Pseudomonadota	1236|Gammaproteobacteria	135622|Alteromonadales	267888|Pseudoalteromonadaceae	53246|Pseudoalteromonas	2785057|Pseudoalteromonas sp. PA2MD11	TRUE	FALSE	FALSE	FALSE
GCF_017808555.1	584	584	Proteus mirabilis	strain=RGF134-1	Complete Genome	100	0.53	https://ftp.ncbi.nlm.nih.gov/genomes/all/GCF/017/808/555/GCF_017808555.1_ASM1780855v1	2|Bacteria	1224|Pseudomonadota	1236|Gammaproteobacteria	91347|Enterobacterales	1903414|Morganellaceae	583|Proteus	584|Proteus mirabilis	TRUE	TRUE	FALSE	FALSE
GCF_017809215.1	38875	38875	Heyndrickxia oleronia	strain=DSM 9356	Complete Genome	100	0.61	https://ftp.ncbi.nlm.nih.gov/genomes/all/GCF/017/809/215/GCF_017809215.1_ASM1780921v1	2|Bacteria	1239|Bacillota	91061|Bacilli	1385|Bacillales	186817|Bacillaceae	2837504|Heyndrickxia	38875|Heyndrickxia oleronia	TRUE	TRUE	TRUE	TRUE
GCF_017809835.1	573	573	Klebsiella pneumoniae	strain=KP1517	Complete Genome	100	0.88	https://ftp.ncbi.nlm.nih.gov/genomes/all/GCF/017/809/835/GCF_017809835.1_ASM1780983v1	2|Bacteria	1224|Pseudomonadota	1236|Gammaproteobacteria	91347|Enterobacterales	543|Enterobacteriaceae	570|Klebsiella	573|Klebsiella pneumoniae	TRUE	TRUE	FALSE	FALSE
GCF_017810075.1	2787625	2787625	Pseudozobellia sp. WGM2	strain=WGM2	Contig	99.97	0.6	https://ftp.ncbi.nlm.nih.gov/genomes/all/GCF/017/810/075/GCF_017810075.1_ASM1781007v1	2|Bacteria	976|Bacteroidota	117743|Flavobacteriia	200644|Flavobacteriales	49546|Flavobacteriaceae	633413|Pseudozobellia	2787625|Pseudozobellia sp. WGM2	TRUE	FALSE	FALSE	FALSE
GCF_017810085.1	1134687	1134687	Klebsiella michiganensis	strain=ET24	Contig	100	0.59	https://ftp.ncbi.nlm.nih.gov/genomes/all/GCF/017/810/085/GCF_017810085.1_ASM1781008v1	2|Bacteria	1224|Pseudomonadota	1236|Gammaproteobacteria	91347|Enterobacterales	543|Enterobacteriaceae	570|Klebsiella	1134687|Klebsiella michiganensis	TRUE	FALSE	FALSE	FALSE
GCF_017810115.1	562	562	Escherichia coli	strain=ET17	Contig	100	1.66	https://ftp.ncbi.nlm.nih.gov/genomes/all/GCF/017/810/115/GCF_017810115.1_ASM1781011v1	2|Bacteria	1224|Pseudomonadota	1236|Gammaproteobacteria	91347|Enterobacterales	543|Enterobacteriaceae	561|Escherichia	562|Escherichia coli	TRUE	FALSE	FALSE	FALSE
GCF_017810125.1	158836	158836	Enterobacter hormaechei	strain=ET22	Contig	100	0.31	https://ftp.ncbi.nlm.nih.gov/genomes/all/GCF/017/810/125/GCF_017810125.1_ASM1781012v1	2|Bacteria	1224|Pseudomonadota	1236|Gammaproteobacteria	91347|Enterobacterales	543|Enterobacteriaceae	547|Enterobacter	158836|Enterobacter hormaechei	TRUE	FALSE	FALSE	FALSE
GCF_017810155.1	158836	158836	Enterobacter hormaechei	strain=ET15	Contig	100	0.11	https://ftp.ncbi.nlm.nih.gov/genomes/all/GCF/017/810/155/GCF_017810155.1_ASM1781015v1	2|Bacteria	1224|Pseudomonadota	1236|Gammaproteobacteria	91347|Enterobacterales	543|Enterobacteriaceae	547|Enterobacter	158836|Enterobacter hormaechei	TRUE	FALSE	FALSE	FALSE
GCF_017810175.1	195	195	Campylobacter coli	strain=gong.3	Scaffold	99.97	0.05	https://ftp.ncbi.nlm.nih.gov/genomes/all/GCF/017/810/175/GCF_017810175.1_ASM1781017v1	2|Bacteria	29547|Campylobacterota	3031852|Epsilonproteobacteria	213849|Campylobacterales	72294|Campylobacteraceae	194|Campylobacter	195|Campylobacter coli	TRUE	FALSE	FALSE	FALSE
GCF_017810215.1	573	573	Klebsiella pneumoniae	strain=FUJ01174	Contig	100	0.34	https://ftp.ncbi.nlm.nih.gov/genomes/all/GCF/017/810/215/GCF_017810215.1_ASM1781021v1	2|Bacteria	1224|Pseudomonadota	1236|Gammaproteobacteria	91347|Enterobacterales	543|Enterobacteriaceae	570|Klebsiella	573|Klebsiella pneumoniae	TRUE	FALSE	FALSE	FALSE
GCF_017811155.1	1774590	1774590	Lunatimonas salinarum	strain=KCTC 42988	Scaffold	99.99	0.42	https://ftp.ncbi.nlm.nih.gov/genomes/all/GCF/017/811/155/GCF_017811155.1_ASM1781115v1	2|Bacteria	976|Bacteroidota	768503|Cytophagia	768507|Cytophagales	563798|Cyclobacteriaceae	1774589|Lunatimonas	1774590|Lunatimonas salinarum	TRUE	FALSE	FALSE	FALSE
GCF_017811175.1	1267217	1267217	Melaminivora jejuensis	strain=KCTC 32230	Contig	99.99	2.16	https://ftp.ncbi.nlm.nih.gov/genomes/all/GCF/017/811/175/GCF_017811175.1_ASM1781117v1	2|Bacteria	1224|Pseudomonadota	28216|Betaproteobacteria	80840|Burkholderiales	80864|Comamonadaceae	1649468|Melaminivora	1267217|Melaminivora jejuensis	TRUE	FALSE	FALSE	FALSE
GCF_017811715.1	2293433	2293433	Rhodohalobacter sp. SW132	strain=SW132	Contig	98.06	0.07	https://ftp.ncbi.nlm.nih.gov/genomes/all/GCF/017/811/715/GCF_017811715.1_ASM1781171v1	2|Bacteria	1936987|Balneolota	1853221|Balneolia	1853223|Balneolales	1813606|Balneolaceae	1974209|Rhodohalobacter	2293433|Rhodohalobacter sp. SW132	TRUE	FALSE	FALSE	FALSE
GCF_017811735.1	573	573	Klebsiella pneumoniae	strain=ET2	Contig	100	1.04	https://ftp.ncbi.nlm.nih.gov/genomes/all/GCF/017/811/735/GCF_017811735.1_ASM1781173v1	2|Bacteria	1224|Pseudomonadota	1236|Gammaproteobacteria	91347|Enterobacterales	543|Enterobacteriaceae	570|Klebsiella	573|Klebsiella pneumoniae	TRUE	FALSE	FALSE	FALSE
GCF_017811745.1	2709397	2709397	Neisseria sp. ZJ930	strain=ZJ930	Contig	100	0.01	https://ftp.ncbi.nlm.nih.gov/genomes/all/GCF/017/811/745/GCF_017811745.1_ASM1781174v1	2|Bacteria	1224|Pseudomonadota	28216|Betaproteobacteria	206351|Neisseriales	481|Neisseriaceae	482|Neisseria	2709397|Neisseria sp. ZJ930	TRUE	FALSE	FALSE	FALSE
GCF_017811755.1	2780075	2780075	Pararhodobacter sp. SW119	strain=SW119	Contig	100	0.06	https://ftp.ncbi.nlm.nih.gov/genomes/all/GCF/017/811/755/GCF_017811755.1_ASM1781175v1	2|Bacteria	1224|Pseudomonadota	28211|Alphaproteobacteria	204455|Rhodobacterales	31989|Paracoccaceae	1097465|Pararhodobacter	2780075|Pararhodobacter sp. SW119	TRUE	FALSE	FALSE	FALSE
GCF_017811775.1	2782608	2782608	Serratia sp. X10	strain=X10	Contig	100	0.15	https://ftp.ncbi.nlm.nih.gov/genomes/all/GCF/017/811/775/GCF_017811775.1_ASM1781177v1	2|Bacteria	1224|Pseudomonadota	1236|Gammaproteobacteria	91347|Enterobacterales	1903411|Yersiniaceae	613|Serratia	2782608|Serratia sp. X10	TRUE	FALSE	FALSE	FALSE
GCF_017811815.1	2785133	2785133	Flavonifractor sp. AGMB03687	strain=AGMB03687	Contig	99.67	0.06	https://ftp.ncbi.nlm.nih.gov/genomes/all/GCF/017/811/815/GCF_017811815.1_ASM1781181v1	2|Bacteria	1239|Bacillota	186801|Clostridia	186802|Eubacteriales	216572|Oscillospiraceae	946234|Flavonifractor	2785133|Flavonifractor sp. AGMB03687	TRUE	FALSE	FALSE	FALSE
GCF_017811835.1	573	573	Klebsiella pneumoniae	strain=ET3	Contig	100	1.05	https://ftp.ncbi.nlm.nih.gov/genomes/all/GCF/017/811/835/GCF_017811835.1_ASM1781183v1	2|Bacteria	1224|Pseudomonadota	1236|Gammaproteobacteria	91347|Enterobacterales	543|Enterobacteriaceae	570|Klebsiella	573|Klebsiella pneumoniae	TRUE	FALSE	FALSE	FALSE
GCF_017812015.1	2792077	2792077	Pontixanthobacter sp. CEM42	strain=CEM42	Contig	100	0.05	https://ftp.ncbi.nlm.nih.gov/genomes/all/GCF/017/812/015/GCF_017812015.1_ASM1781201v1	2|Bacteria	1224|Pseudomonadota	28211|Alphaproteobacteria	204457|Sphingomonadales	335929|Erythrobacteraceae	2792075|Pontixanthobacter	2792077|Pontixanthobacter sp. CEM42	TRUE	FALSE	FALSE	FALSE
GCF_017812035.1	1352	1352	Enterococcus faecium	strain=BT00E25	Contig	100	1.01	https://ftp.ncbi.nlm.nih.gov/genomes/all/GCF/017/812/035/GCF_017812035.1_ASM1781203v1	2|Bacteria	1239|Bacillota	91061|Bacilli	186826|Lactobacillales	81852|Enterococcaceae	1350|Enterococcus	1352|Enterococcus faecium	TRUE	FALSE	FALSE	FALSE
GCF_017813235.1	2820268	2820268	Sagittula salina	strain=M10.9X	Scaffold	99.99	0.02	https://ftp.ncbi.nlm.nih.gov/genomes/all/GCF/017/813/235/GCF_017813235.1_ASM1781323v1	2|Bacteria	1224|Pseudomonadota	28211|Alphaproteobacteria	204455|Rhodobacterales	2854170|Roseobacteraceae	58842|Sagittula	2820268|Sagittula salina	TRUE	FALSE	FALSE	FALSE
GCF_017813245.1	2798581	2798581	Streptomyces montanisoli	strain=MMS17-BM035	Contig	100	0.3	https://ftp.ncbi.nlm.nih.gov/genomes/all/GCF/017/813/245/GCF_017813245.1_ASM1781324v1	2|Bacteria	201174|Actinomycetota	1760|Actinomycetes	85011|Kitasatosporales	2062|Streptomycetaceae	1883|Streptomyces	2798581|Streptomyces montanisoli	TRUE	FALSE	FALSE	FALSE
GCF_017813295.1	197	197	Campylobacter jejuni	strain=Z191005RS	Scaffold	99.99	0.04	https://ftp.ncbi.nlm.nih.gov/genomes/all/GCF/017/813/295/GCF_017813295.1_ASM1781329v1	2|Bacteria	29547|Campylobacterota	3031852|Epsilonproteobacteria	213849|Campylobacterales	72294|Campylobacteraceae	194|Campylobacter	197|Campylobacter jejuni	TRUE	FALSE	FALSE	FALSE
GCF_017813315.1	2820815	2820815	Kitasatospora sp. RG8	strain=RG8	Scaffold	100	1.58	https://ftp.ncbi.nlm.nih.gov/genomes/all/GCF/017/813/315/GCF_017813315.1_ASM1781331v1	2|Bacteria	201174|Actinomycetota	1760|Actinomycetes	85011|Kitasatosporales	2062|Streptomycetaceae	2063|Kitasatospora	2820815|Kitasatospora sp. RG8	TRUE	FALSE	FALSE	FALSE
GCF_017813335.1	1502156	1502156	Tianweitania sediminis	strain=Z8	Contig	100	0.28	https://ftp.ncbi.nlm.nih.gov/genomes/all/GCF/017/813/335/GCF_017813335.1_ASM1781333v1	2|Bacteria	1224|Pseudomonadota	28211|Alphaproteobacteria	356|Hyphomicrobiales	69277|Phyllobacteriaceae	1763452|Tianweitania	1502156|Tianweitania sediminis	TRUE	FALSE	FALSE	FALSE
GCF_017813355.1	2820810	2820810	Roseomonas sp. PWR1	strain=PWR1	Scaffold	99.5	0.03	https://ftp.ncbi.nlm.nih.gov/genomes/all/GCF/017/813/355/GCF_017813355.1_ASM1781335v1	2|Bacteria	1224|Pseudomonadota	28211|Alphaproteobacteria	204441|Rhodospirillales	433|Acetobacteraceae	125216|Roseomonas	2820810|Roseomonas sp. PWR1	TRUE	FALSE	FALSE	FALSE
GCF_017813365.1	2820811	2820811	Roseomonas sp. SG15	strain=SG15	Scaffold	99.35	2.11	https://ftp.ncbi.nlm.nih.gov/genomes/all/GCF/017/813/365/GCF_017813365.1_ASM1781336v1	2|Bacteria	1224|Pseudomonadota	28211|Alphaproteobacteria	204441|Rhodospirillales	433|Acetobacteraceae	125216|Roseomonas	2820811|Roseomonas sp. SG15	TRUE	FALSE	FALSE	FALSE
GCF_017813395.1	2820812	2820812	Roseomonas sp. SSH11	strain=SSH11	Scaffold	99.94	1.1	https://ftp.ncbi.nlm.nih.gov/genomes/all/GCF/017/813/395/GCF_017813395.1_ASM1781339v1	2|Bacteria	1224|Pseudomonadota	28211|Alphaproteobacteria	204441|Rhodospirillales	433|Acetobacteraceae	125216|Roseomonas	2820812|Roseomonas sp. SSH11	TRUE	FALSE	FALSE	FALSE
GCF_017813415.1	562	562	Escherichia coli	strain=CT362	Contig	100	0.13	https://ftp.ncbi.nlm.nih.gov/genomes/all/GCF/017/813/415/GCF_017813415.1_ASM1781341v1	2|Bacteria	1224|Pseudomonadota	1236|Gammaproteobacteria	91347|Enterobacterales	543|Enterobacteriaceae	561|Escherichia	562|Escherichia coli	TRUE	FALSE	FALSE	FALSE
GCF_017813435.1	562	562	Escherichia coli	strain=EC375	Contig	100	0.06	https://ftp.ncbi.nlm.nih.gov/genomes/all/GCF/017/813/435/GCF_017813435.1_ASM1781343v1	2|Bacteria	1224|Pseudomonadota	1236|Gammaproteobacteria	91347|Enterobacterales	543|Enterobacteriaceae	561|Escherichia	562|Escherichia coli	TRUE	FALSE	FALSE	FALSE
GCF_017813455.1	562	562	Escherichia coli	strain=EC485	Contig	100	0.43	https://ftp.ncbi.nlm.nih.gov/genomes/all/GCF/017/813/455/GCF_017813455.1_ASM1781345v1	2|Bacteria	1224|Pseudomonadota	1236|Gammaproteobacteria	91347|Enterobacterales	543|Enterobacteriaceae	561|Escherichia	562|Escherichia coli	TRUE	FALSE	FALSE	FALSE
GCF_017813475.1	562	562	Escherichia coli	strain=EC321	Contig	100	1.63	https://ftp.ncbi.nlm.nih.gov/genomes/all/GCF/017/813/475/GCF_017813475.1_ASM1781347v1	2|Bacteria	1224|Pseudomonadota	1236|Gammaproteobacteria	91347|Enterobacterales	543|Enterobacteriaceae	561|Escherichia	562|Escherichia coli	TRUE	FALSE	FALSE	FALSE
GCF_017813495.1	562	562	Escherichia coli	strain=EC311	Contig	100	0.1	https://ftp.ncbi.nlm.nih.gov/genomes/all/GCF/017/813/495/GCF_017813495.1_ASM1781349v1	2|Bacteria	1224|Pseudomonadota	1236|Gammaproteobacteria	91347|Enterobacterales	543|Enterobacteriaceae	561|Escherichia	562|Escherichia coli	TRUE	FALSE	FALSE	FALSE
GCF_017813515.1	562	562	Escherichia coli	strain=EC654	Contig	100	0.1	https://ftp.ncbi.nlm.nih.gov/genomes/all/GCF/017/813/515/GCF_017813515.1_ASM1781351v1	2|Bacteria	1224|Pseudomonadota	1236|Gammaproteobacteria	91347|Enterobacterales	543|Enterobacteriaceae	561|Escherichia	562|Escherichia coli	TRUE	FALSE	FALSE	FALSE
GCF_017813535.1	562	562	Escherichia coli	strain=EC641	Contig	100	0.1	https://ftp.ncbi.nlm.nih.gov/genomes/all/GCF/017/813/535/GCF_017813535.1_ASM1781353v1	2|Bacteria	1224|Pseudomonadota	1236|Gammaproteobacteria	91347|Enterobacterales	543|Enterobacteriaceae	561|Escherichia	562|Escherichia coli	TRUE	FALSE	FALSE	FALSE
GCF_017813555.1	562	562	Escherichia coli	strain=EC361	Contig	100	0.06	https://ftp.ncbi.nlm.nih.gov/genomes/all/GCF/017/813/555/GCF_017813555.1_ASM1781355v1	2|Bacteria	1224|Pseudomonadota	1236|Gammaproteobacteria	91347|Enterobacterales	543|Enterobacteriaceae	561|Escherichia	562|Escherichia coli	TRUE	FALSE	FALSE	FALSE
GCF_017813575.1	562	562	Escherichia coli	strain=EC605	Contig	100	1.43	https://ftp.ncbi.nlm.nih.gov/genomes/all/GCF/017/813/575/GCF_017813575.1_ASM1781357v1	2|Bacteria	1224|Pseudomonadota	1236|Gammaproteobacteria	91347|Enterobacterales	543|Enterobacteriaceae	561|Escherichia	562|Escherichia coli	TRUE	FALSE	FALSE	FALSE
GCF_017813585.1	562	562	Escherichia coli	strain=EC621	Contig	100	0.29	https://ftp.ncbi.nlm.nih.gov/genomes/all/GCF/017/813/585/GCF_017813585.1_ASM1781358v1	2|Bacteria	1224|Pseudomonadota	1236|Gammaproteobacteria	91347|Enterobacterales	543|Enterobacteriaceae	561|Escherichia	562|Escherichia coli	TRUE	FALSE	FALSE	FALSE
GCF_017813615.1	562	562	Escherichia coli	strain=EC482	Contig	100	0.28	https://ftp.ncbi.nlm.nih.gov/genomes/all/GCF/017/813/615/GCF_017813615.1_ASM1781361v1	2|Bacteria	1224|Pseudomonadota	1236|Gammaproteobacteria	91347|Enterobacterales	543|Enterobacteriaceae	561|Escherichia	562|Escherichia coli	TRUE	FALSE	FALSE	FALSE
GCF_017813635.1	562	562	Escherichia coli	strain=EC622	Contig	100	0.28	https://ftp.ncbi.nlm.nih.gov/genomes/all/GCF/017/813/635/GCF_017813635.1_ASM1781363v1	2|Bacteria	1224|Pseudomonadota	1236|Gammaproteobacteria	91347|Enterobacterales	543|Enterobacteriaceae	561|Escherichia	562|Escherichia coli	TRUE	FALSE	FALSE	FALSE
GCF_017813675.1	1773	1773	Mycobacterium tuberculosis	strain=OMICS/BPL/0062/19/SP	Contig	100	0.5	https://ftp.ncbi.nlm.nih.gov/genomes/all/GCF/017/813/675/GCF_017813675.1_ASM1781367v1	2|Bacteria	201174|Actinomycetota	1760|Actinomycetes	85007|Mycobacteriales	1762|Mycobacteriaceae	1763|Mycobacterium	1773|Mycobacterium tuberculosis	TRUE	FALSE	FALSE	FALSE
GCF_017813695.1	197	197	Campylobacter jejuni	strain=Z201020RS	Scaffold	99.99	0.42	https://ftp.ncbi.nlm.nih.gov/genomes/all/GCF/017/813/695/GCF_017813695.1_ASM1781369v1	2|Bacteria	29547|Campylobacterota	3031852|Epsilonproteobacteria	213849|Campylobacterales	72294|Campylobacteraceae	194|Campylobacter	197|Campylobacter jejuni	TRUE	FALSE	FALSE	FALSE
GCF_017813725.1	197	197	Campylobacter jejuni	strain=Z191005SS	Scaffold	99.99	0.04	https://ftp.ncbi.nlm.nih.gov/genomes/all/GCF/017/813/725/GCF_017813725.1_ASM1781372v1	2|Bacteria	29547|Campylobacterota	3031852|Epsilonproteobacteria	213849|Campylobacterales	72294|Campylobacteraceae	194|Campylobacter	197|Campylobacter jejuni	TRUE	FALSE	FALSE	FALSE
GCF_017813755.1	197	197	Campylobacter jejuni	strain=Z201020SS	Scaffold	99.99	0.04	https://ftp.ncbi.nlm.nih.gov/genomes/all/GCF/017/813/755/GCF_017813755.1_ASM1781375v1	2|Bacteria	29547|Campylobacterota	3031852|Epsilonproteobacteria	213849|Campylobacterales	72294|Campylobacteraceae	194|Campylobacter	197|Campylobacter jejuni	TRUE	FALSE	FALSE	FALSE
GCF_017813775.1	2821355	2821355	Labrys sp. LIt4	strain=LIt4	Scaffold	99.87	4.49	https://ftp.ncbi.nlm.nih.gov/genomes/all/GCF/017/813/775/GCF_017813775.1_ASM1781377v1	2|Bacteria	1224|Pseudomonadota	28211|Alphaproteobacteria	356|Hyphomicrobiales	335928|Xanthobacteraceae	204476|Labrys	2821355|Labrys sp. LIt4	TRUE	FALSE	FALSE	FALSE
GCF_017813795.1	1392	1392	Bacillus anthracis	strain=BA0041	Scaffold	100	0.13	https://ftp.ncbi.nlm.nih.gov/genomes/all/GCF/017/813/795/GCF_017813795.1_ASM1781379v1	2|Bacteria	1239|Bacillota	91061|Bacilli	1385|Bacillales	186817|Bacillaceae	1386|Bacillus	1392|Bacillus anthracis	TRUE	FALSE	FALSE	FALSE
GCF_017813805.1	1392	1392	Bacillus anthracis	strain=BA0039	Scaffold	100	0.22	https://ftp.ncbi.nlm.nih.gov/genomes/all/GCF/017/813/805/GCF_017813805.1_ASM1781380v1	2|Bacteria	1239|Bacillota	91061|Bacilli	1385|Bacillales	186817|Bacillaceae	1386|Bacillus	1392|Bacillus anthracis	TRUE	FALSE	FALSE	FALSE
GCF_017813815.1	1392	1392	Bacillus anthracis	strain=BA0065	Contig	100	0.13	https://ftp.ncbi.nlm.nih.gov/genomes/all/GCF/017/813/815/GCF_017813815.1_ASM1781381v1	2|Bacteria	1239|Bacillota	91061|Bacilli	1385|Bacillales	186817|Bacillaceae	1386|Bacillus	1392|Bacillus anthracis	TRUE	FALSE	FALSE	FALSE
GCF_017813825.1	1392	1392	Bacillus anthracis	strain=BA0042	Contig	100	0.17	https://ftp.ncbi.nlm.nih.gov/genomes/all/GCF/017/813/825/GCF_017813825.1_ASM1781382v1	2|Bacteria	1239|Bacillota	91061|Bacilli	1385|Bacillales	186817|Bacillaceae	1386|Bacillus	1392|Bacillus anthracis	TRUE	FALSE	FALSE	FALSE
GCF_017813875.1	1392	1392	Bacillus anthracis	strain=BA0045	Scaffold	100	0.13	https://ftp.ncbi.nlm.nih.gov/genomes/all/GCF/017/813/875/GCF_017813875.1_ASM1781387v1	2|Bacteria	1239|Bacillota	91061|Bacilli	1385|Bacillales	186817|Bacillaceae	1386|Bacillus	1392|Bacillus anthracis	TRUE	FALSE	FALSE	FALSE
GCF_017813895.1	1392	1392	Bacillus anthracis	strain=BA0132	Scaffold	100	0.21	https://ftp.ncbi.nlm.nih.gov/genomes/all/GCF/017/813/895/GCF_017813895.1_ASM1781389v1	2|Bacteria	1239|Bacillota	91061|Bacilli	1385|Bacillales	186817|Bacillaceae	1386|Bacillus	1392|Bacillus anthracis	TRUE	FALSE	FALSE	FALSE
GCF_017813915.1	1392	1392	Bacillus anthracis	strain=BA0040	Scaffold	100	0.15	https://ftp.ncbi.nlm.nih.gov/genomes/all/GCF/017/813/915/GCF_017813915.1_ASM1781391v1	2|Bacteria	1239|Bacillota	91061|Bacilli	1385|Bacillales	186817|Bacillaceae	1386|Bacillus	1392|Bacillus anthracis	TRUE	FALSE	FALSE	FALSE
GCF_017813925.1	1392	1392	Bacillus anthracis	strain=BA0131	Contig	100	0.21	https://ftp.ncbi.nlm.nih.gov/genomes/all/GCF/017/813/925/GCF_017813925.1_ASM1781392v1	2|Bacteria	1239|Bacillota	91061|Bacilli	1385|Bacillales	186817|Bacillaceae	1386|Bacillus	1392|Bacillus anthracis	TRUE	FALSE	FALSE	FALSE
GCF_017813945.1	1392	1392	Bacillus anthracis	strain=BA0137	Contig	100	0.13	https://ftp.ncbi.nlm.nih.gov/genomes/all/GCF/017/813/945/GCF_017813945.1_ASM1781394v1	2|Bacteria	1239|Bacillota	91061|Bacilli	1385|Bacillales	186817|Bacillaceae	1386|Bacillus	1392|Bacillus anthracis	TRUE	FALSE	FALSE	FALSE
GCF_017813975.1	1392	1392	Bacillus anthracis	strain=12RA1945	Scaffold	100	0.42	https://ftp.ncbi.nlm.nih.gov/genomes/all/GCF/017/813/975/GCF_017813975.1_ASM1781397v1	2|Bacteria	1239|Bacillota	91061|Bacilli	1385|Bacillales	186817|Bacillaceae	1386|Bacillus	1392|Bacillus anthracis	TRUE	FALSE	FALSE	FALSE
GCF_017813995.1	1392	1392	Bacillus anthracis	strain=12RA1949	Contig	100	0.21	https://ftp.ncbi.nlm.nih.gov/genomes/all/GCF/017/813/995/GCF_017813995.1_ASM1781399v1	2|Bacteria	1239|Bacillota	91061|Bacilli	1385|Bacillales	186817|Bacillaceae	1386|Bacillus	1392|Bacillus anthracis	TRUE	FALSE	FALSE	FALSE
GCF_017814005.1	1392	1392	Bacillus anthracis	strain=09RA5721	Scaffold	99.99	0.11	https://ftp.ncbi.nlm.nih.gov/genomes/all/GCF/017/814/005/GCF_017814005.1_ASM1781400v1	2|Bacteria	1239|Bacillota	91061|Bacilli	1385|Bacillales	186817|Bacillaceae	1386|Bacillus	1392|Bacillus anthracis	TRUE	FALSE	FALSE	FALSE
GCF_017814035.1	1392	1392	Bacillus anthracis	strain=BA0142	Scaffold	100	0.14	https://ftp.ncbi.nlm.nih.gov/genomes/all/GCF/017/814/035/GCF_017814035.1_ASM1781403v1	2|Bacteria	1239|Bacillota	91061|Bacilli	1385|Bacillales	186817|Bacillaceae	1386|Bacillus	1392|Bacillus anthracis	TRUE	FALSE	FALSE	FALSE
GCF_017814055.1	1392	1392	Bacillus anthracis	strain=BA0180	Contig	100	0.15	https://ftp.ncbi.nlm.nih.gov/genomes/all/GCF/017/814/055/GCF_017814055.1_ASM1781405v1	2|Bacteria	1239|Bacillota	91061|Bacilli	1385|Bacillales	186817|Bacillaceae	1386|Bacillus	1392|Bacillus anthracis	TRUE	FALSE	FALSE	FALSE
GCF_017814075.1	1392	1392	Bacillus anthracis	strain=BA0141	Scaffold	100	0.13	https://ftp.ncbi.nlm.nih.gov/genomes/all/GCF/017/814/075/GCF_017814075.1_ASM1781407v1	2|Bacteria	1239|Bacillota	91061|Bacilli	1385|Bacillales	186817|Bacillaceae	1386|Bacillus	1392|Bacillus anthracis	TRUE	FALSE	FALSE	FALSE
GCF_017814095.1	1392	1392	Bacillus anthracis	strain=BA0152	Contig	100	0.12	https://ftp.ncbi.nlm.nih.gov/genomes/all/GCF/017/814/095/GCF_017814095.1_ASM1781409v1	2|Bacteria	1239|Bacillota	91061|Bacilli	1385|Bacillales	186817|Bacillaceae	1386|Bacillus	1392|Bacillus anthracis	TRUE	FALSE	FALSE	FALSE
GCF_017814105.1	1392	1392	Bacillus anthracis	strain=BA0662	Contig	100	0.11	https://ftp.ncbi.nlm.nih.gov/genomes/all/GCF/017/814/105/GCF_017814105.1_ASM1781410v1	2|Bacteria	1239|Bacillota	91061|Bacilli	1385|Bacillales	186817|Bacillaceae	1386|Bacillus	1392|Bacillus anthracis	TRUE	FALSE	FALSE	FALSE
GCF_017814115.1	1392	1392	Bacillus anthracis	strain=BA0661	Contig	100	0.13	https://ftp.ncbi.nlm.nih.gov/genomes/all/GCF/017/814/115/GCF_017814115.1_ASM1781411v1	2|Bacteria	1239|Bacillota	91061|Bacilli	1385|Bacillales	186817|Bacillaceae	1386|Bacillus	1392|Bacillus anthracis	TRUE	FALSE	FALSE	FALSE
GCF_017814155.1	1392	1392	Bacillus anthracis	strain=BA0441	Contig	100	0.13	https://ftp.ncbi.nlm.nih.gov/genomes/all/GCF/017/814/155/GCF_017814155.1_ASM1781415v1	2|Bacteria	1239|Bacillota	91061|Bacilli	1385|Bacillales	186817|Bacillaceae	1386|Bacillus	1392|Bacillus anthracis	TRUE	FALSE	FALSE	FALSE
GCF_017814175.1	1392	1392	Bacillus anthracis	strain=BA0022	Scaffold	100	0.13	https://ftp.ncbi.nlm.nih.gov/genomes/all/GCF/017/814/175/GCF_017814175.1_ASM1781417v1	2|Bacteria	1239|Bacillota	91061|Bacilli	1385|Bacillales	186817|Bacillaceae	1386|Bacillus	1392|Bacillus anthracis	TRUE	FALSE	FALSE	FALSE
GCF_017814195.1	1392	1392	Bacillus anthracis	strain=BA0438	Scaffold	100	0.13	https://ftp.ncbi.nlm.nih.gov/genomes/all/GCF/017/814/195/GCF_017814195.1_ASM1781419v1	2|Bacteria	1239|Bacillota	91061|Bacilli	1385|Bacillales	186817|Bacillaceae	1386|Bacillus	1392|Bacillus anthracis	TRUE	FALSE	FALSE	FALSE
GCF_017814215.1	1392	1392	Bacillus anthracis	strain=BA0430	Contig	100	0.13	https://ftp.ncbi.nlm.nih.gov/genomes/all/GCF/017/814/215/GCF_017814215.1_ASM1781421v1	2|Bacteria	1239|Bacillota	91061|Bacilli	1385|Bacillales	186817|Bacillaceae	1386|Bacillus	1392|Bacillus anthracis	TRUE	FALSE	FALSE	FALSE
GCF_017814225.1	1392	1392	Bacillus anthracis	strain=BA0019	Scaffold	100	0.13	https://ftp.ncbi.nlm.nih.gov/genomes/all/GCF/017/814/225/GCF_017814225.1_ASM1781422v1	2|Bacteria	1239|Bacillota	91061|Bacilli	1385|Bacillales	186817|Bacillaceae	1386|Bacillus	1392|Bacillus anthracis	TRUE	FALSE	FALSE	FALSE
GCF_017814255.1	1392	1392	Bacillus anthracis	strain=BA0004	Scaffold	100	0.22	https://ftp.ncbi.nlm.nih.gov/genomes/all/GCF/017/814/255/GCF_017814255.1_ASM1781425v1	2|Bacteria	1239|Bacillota	91061|Bacilli	1385|Bacillales	186817|Bacillaceae	1386|Bacillus	1392|Bacillus anthracis	TRUE	FALSE	FALSE	FALSE
GCF_017814275.1	2820819	2820819	Gottfriedia endophyticus	strain=RG28	Scaffold	97.39	1.6	https://ftp.ncbi.nlm.nih.gov/genomes/all/GCF/017/814/275/GCF_017814275.1_ASM1781427v1	2|Bacteria	1239|Bacillota	91061|Bacilli	1385|Bacillales	186817|Bacillaceae	2837503|Gottfriedia	2820819|Gottfriedia endophyticus	TRUE	FALSE	FALSE	FALSE
GCF_017814285.1	1392	1392	Bacillus anthracis	strain=BA0002	Contig	100	0.15	https://ftp.ncbi.nlm.nih.gov/genomes/all/GCF/017/814/285/GCF_017814285.1_ASM1781428v1	2|Bacteria	1239|Bacillota	91061|Bacilli	1385|Bacillales	186817|Bacillaceae	1386|Bacillus	1392|Bacillus anthracis	TRUE	FALSE	FALSE	FALSE
GCF_017814305.1	1392	1392	Bacillus anthracis	strain=BA0288	Contig	100	0.1	https://ftp.ncbi.nlm.nih.gov/genomes/all/GCF/017/814/305/GCF_017814305.1_ASM1781430v1	2|Bacteria	1239|Bacillota	91061|Bacilli	1385|Bacillales	186817|Bacillaceae	1386|Bacillus	1392|Bacillus anthracis	TRUE	FALSE	FALSE	FALSE
GCF_017814325.1	1392	1392	Bacillus anthracis	strain=BA0008	Contig	100	0.13	https://ftp.ncbi.nlm.nih.gov/genomes/all/GCF/017/814/325/GCF_017814325.1_ASM1781432v1	2|Bacteria	1239|Bacillota	91061|Bacilli	1385|Bacillales	186817|Bacillaceae	1386|Bacillus	1392|Bacillus anthracis	TRUE	FALSE	FALSE	FALSE
GCF_017814355.1	1392	1392	Bacillus anthracis	strain=BA0188	Scaffold	99.99	0.1	https://ftp.ncbi.nlm.nih.gov/genomes/all/GCF/017/814/355/GCF_017814355.1_ASM1781435v1	2|Bacteria	1239|Bacillota	91061|Bacilli	1385|Bacillales	186817|Bacillaceae	1386|Bacillus	1392|Bacillus anthracis	TRUE	FALSE	FALSE	FALSE
GCF_017814375.1	1392	1392	Bacillus anthracis	strain=BA0183	Contig	100	0.13	https://ftp.ncbi.nlm.nih.gov/genomes/all/GCF/017/814/375/GCF_017814375.1_ASM1781437v1	2|Bacteria	1239|Bacillota	91061|Bacilli	1385|Bacillales	186817|Bacillaceae	1386|Bacillus	1392|Bacillus anthracis	TRUE	FALSE	FALSE	FALSE
GCF_017814385.1	1392	1392	Bacillus anthracis	strain=BA0719	Scaffold	100	0.13	https://ftp.ncbi.nlm.nih.gov/genomes/all/GCF/017/814/385/GCF_017814385.1_ASM1781438v1	2|Bacteria	1239|Bacillota	91061|Bacilli	1385|Bacillales	186817|Bacillaceae	1386|Bacillus	1392|Bacillus anthracis	TRUE	FALSE	FALSE	FALSE
GCF_017814405.1	1392	1392	Bacillus anthracis	strain=BA0722	Scaffold	100	0.13	https://ftp.ncbi.nlm.nih.gov/genomes/all/GCF/017/814/405/GCF_017814405.1_ASM1781440v1	2|Bacteria	1239|Bacillota	91061|Bacilli	1385|Bacillales	186817|Bacillaceae	1386|Bacillus	1392|Bacillus anthracis	TRUE	FALSE	FALSE	FALSE
GCF_017814435.1	362523	362523	Mariniflexile gromovii	strain=KCTC 12570	Scaffold	99.98	0.96	https://ftp.ncbi.nlm.nih.gov/genomes/all/GCF/017/814/435/GCF_017814435.1_ASM1781443v1	2|Bacteria	976|Bacteroidota	117743|Flavobacteriia	200644|Flavobacteriales	49546|Flavobacteriaceae	527198|Mariniflexile	362523|Mariniflexile gromovii	TRUE	FALSE	FALSE	FALSE
GCF_017814455.1	1307	1307	Streptococcus suis	strain=ID26154	Contig	100	0.03	https://ftp.ncbi.nlm.nih.gov/genomes/all/GCF/017/814/455/GCF_017814455.1_ASM1781445v1	2|Bacteria	1239|Bacillota	91061|Bacilli	186826|Lactobacillales	1300|Streptococcaceae	1301|Streptococcus	1307|Streptococcus suis	TRUE	FALSE	FALSE	FALSE
GCF_017814475.1	1392	1392	Bacillus anthracis	strain=BA0058	Contig	100	0.22	https://ftp.ncbi.nlm.nih.gov/genomes/all/GCF/017/814/475/GCF_017814475.1_ASM1781447v1	2|Bacteria	1239|Bacillota	91061|Bacilli	1385|Bacillales	186817|Bacillaceae	1386|Bacillus	1392|Bacillus anthracis	TRUE	FALSE	FALSE	FALSE
GCF_017814495.1	1392	1392	Bacillus anthracis	strain=BA0048	Contig	100	0.08	https://ftp.ncbi.nlm.nih.gov/genomes/all/GCF/017/814/495/GCF_017814495.1_ASM1781449v1	2|Bacteria	1239|Bacillota	91061|Bacilli	1385|Bacillales	186817|Bacillaceae	1386|Bacillus	1392|Bacillus anthracis	TRUE	FALSE	FALSE	FALSE
GCF_017814515.1	1392	1392	Bacillus anthracis	strain=BA0068	Scaffold	100	0.13	https://ftp.ncbi.nlm.nih.gov/genomes/all/GCF/017/814/515/GCF_017814515.1_ASM1781451v1	2|Bacteria	1239|Bacillota	91061|Bacilli	1385|Bacillales	186817|Bacillaceae	1386|Bacillus	1392|Bacillus anthracis	TRUE	FALSE	FALSE	FALSE
GCF_017814535.1	1392	1392	Bacillus anthracis	strain=BA0052	Scaffold	100	0.13	https://ftp.ncbi.nlm.nih.gov/genomes/all/GCF/017/814/535/GCF_017814535.1_ASM1781453v1	2|Bacteria	1239|Bacillota	91061|Bacilli	1385|Bacillales	186817|Bacillaceae	1386|Bacillus	1392|Bacillus anthracis	TRUE	FALSE	FALSE	FALSE
GCF_017814555.1	1392	1392	Bacillus anthracis	strain=BA0053	Contig	100	0.11	https://ftp.ncbi.nlm.nih.gov/genomes/all/GCF/017/814/555/GCF_017814555.1_ASM1781455v1	2|Bacteria	1239|Bacillota	91061|Bacilli	1385|Bacillales	186817|Bacillaceae	1386|Bacillus	1392|Bacillus anthracis	TRUE	FALSE	FALSE	FALSE
GCF_017814565.1	1392	1392	Bacillus anthracis	strain=BA0050	Scaffold	100	0.14	https://ftp.ncbi.nlm.nih.gov/genomes/all/GCF/017/814/565/GCF_017814565.1_ASM1781456v1	2|Bacteria	1239|Bacillota	91061|Bacilli	1385|Bacillales	186817|Bacillaceae	1386|Bacillus	1392|Bacillus anthracis	TRUE	FALSE	FALSE	FALSE
GCF_017814595.1	1307	1307	Streptococcus suis	strain=ID24525	Contig	99.99	0.01	https://ftp.ncbi.nlm.nih.gov/genomes/all/GCF/017/814/595/GCF_017814595.1_ASM1781459v1	2|Bacteria	1239|Bacillota	91061|Bacilli	186826|Lactobacillales	1300|Streptococcaceae	1301|Streptococcus	1307|Streptococcus suis	TRUE	FALSE	FALSE	FALSE
GCF_017814615.1	666	666	Vibrio cholerae	strain=H20002	Scaffold	100	0.06	https://ftp.ncbi.nlm.nih.gov/genomes/all/GCF/017/814/615/GCF_017814615.1_ASM1781461v1	2|Bacteria	1224|Pseudomonadota	1236|Gammaproteobacteria	135623|Vibrionales	641|Vibrionaceae	662|Vibrio	666|Vibrio cholerae	TRUE	FALSE	FALSE	FALSE
GCF_017814635.1	562	562	Escherichia coli	strain=EW827	Contig	100	0.41	https://ftp.ncbi.nlm.nih.gov/genomes/all/GCF/017/814/635/GCF_017814635.1_ASM1781463v1	2|Bacteria	1224|Pseudomonadota	1236|Gammaproteobacteria	91347|Enterobacterales	543|Enterobacteriaceae	561|Escherichia	562|Escherichia coli	TRUE	FALSE	FALSE	FALSE
GCF_017814645.1	1681	1681	Bifidobacterium bifidum	strain=BB-G90	Contig	99.87	0.19	https://ftp.ncbi.nlm.nih.gov/genomes/all/GCF/017/814/645/GCF_017814645.1_ASM1781464v1	2|Bacteria	201174|Actinomycetota	1760|Actinomycetes	85004|Bifidobacteriales	31953|Bifidobacteriaceae	1678|Bifidobacterium	1681|Bifidobacterium bifidum	TRUE	FALSE	FALSE	FALSE
GCF_017814655.1	562	562	Escherichia coli	strain=EC352	Contig	100	0.14	https://ftp.ncbi.nlm.nih.gov/genomes/all/GCF/017/814/655/GCF_017814655.1_ASM1781465v1	2|Bacteria	1224|Pseudomonadota	1236|Gammaproteobacteria	91347|Enterobacterales	543|Enterobacteriaceae	561|Escherichia	562|Escherichia coli	TRUE	FALSE	FALSE	FALSE
GCF_017814695.1	562	562	Escherichia coli	strain=EC584	Contig	100	0.1	https://ftp.ncbi.nlm.nih.gov/genomes/all/GCF/017/814/695/GCF_017814695.1_ASM1781469v1	2|Bacteria	1224|Pseudomonadota	1236|Gammaproteobacteria	91347|Enterobacterales	543|Enterobacteriaceae	561|Escherichia	562|Escherichia coli	TRUE	FALSE	FALSE	FALSE
GCF_017814715.1	562	562	Escherichia coli	strain=EC734	Contig	100	0.43	https://ftp.ncbi.nlm.nih.gov/genomes/all/GCF/017/814/715/GCF_017814715.1_ASM1781471v1	2|Bacteria	1224|Pseudomonadota	1236|Gammaproteobacteria	91347|Enterobacterales	543|Enterobacteriaceae	561|Escherichia	562|Escherichia coli	TRUE	FALSE	FALSE	FALSE
GCF_017814735.1	573	573	Klebsiella pneumoniae	strain=CIFT_K7	Contig	100	0.19	https://ftp.ncbi.nlm.nih.gov/genomes/all/GCF/017/814/735/GCF_017814735.1_ASM1781473v1	2|Bacteria	1224|Pseudomonadota	1236|Gammaproteobacteria	91347|Enterobacterales	543|Enterobacteriaceae	570|Klebsiella	573|Klebsiella pneumoniae	TRUE	FALSE	FALSE	FALSE
GCF_017814755.1	573	573	Klebsiella pneumoniae	strain=CIFT_K8	Contig	100	0.19	https://ftp.ncbi.nlm.nih.gov/genomes/all/GCF/017/814/755/GCF_017814755.1_ASM1781475v1	2|Bacteria	1224|Pseudomonadota	1236|Gammaproteobacteria	91347|Enterobacterales	543|Enterobacteriaceae	570|Klebsiella	573|Klebsiella pneumoniae	TRUE	FALSE	FALSE	FALSE
GCF_017814775.1	573	573	Klebsiella pneumoniae	strain=CIFT_K6	Contig	100	0.22	https://ftp.ncbi.nlm.nih.gov/genomes/all/GCF/017/814/775/GCF_017814775.1_ASM1781477v1	2|Bacteria	1224|Pseudomonadota	1236|Gammaproteobacteria	91347|Enterobacterales	543|Enterobacteriaceae	570|Klebsiella	573|Klebsiella pneumoniae	TRUE	FALSE	FALSE	FALSE
GCF_017814795.1	573	573	Klebsiella pneumoniae	strain=CIFT_K10	Contig	100	0.71	https://ftp.ncbi.nlm.nih.gov/genomes/all/GCF/017/814/795/GCF_017814795.1_ASM1781479v1	2|Bacteria	1224|Pseudomonadota	1236|Gammaproteobacteria	91347|Enterobacterales	543|Enterobacteriaceae	570|Klebsiella	573|Klebsiella pneumoniae	TRUE	FALSE	FALSE	FALSE
GCF_017814915.1	2821356	2821356	Herbaspirillum sp. LeCh32-8	strain=LeCh32-8	Scaffold	100	0.14	https://ftp.ncbi.nlm.nih.gov/genomes/all/GCF/017/814/915/GCF_017814915.1_ASM1781491v1	2|Bacteria	1224|Pseudomonadota	28216|Betaproteobacteria	80840|Burkholderiales	75682|Oxalobacteraceae	963|Herbaspirillum	2821356|Herbaspirillum sp. LeCh32-8	TRUE	FALSE	FALSE	FALSE
GCF_017814945.1	2821353	2821353	Paraburkholderia sp. LEh10	strain=LEh10	Scaffold	99.99	2.11	https://ftp.ncbi.nlm.nih.gov/genomes/all/GCF/017/814/945/GCF_017814945.1_ASM1781494v1	2|Bacteria	1224|Pseudomonadota	28216|Betaproteobacteria	80840|Burkholderiales	119060|Burkholderiaceae	1822464|Paraburkholderia	2821353|Paraburkholderia sp. LEh10	TRUE	FALSE	FALSE	FALSE
GCF_017814975.1	2821357	2821357	Cupriavidus sp. LEh25	strain=LEh25	Scaffold	100	1.34	https://ftp.ncbi.nlm.nih.gov/genomes/all/GCF/017/814/975/GCF_017814975.1_ASM1781497v1	2|Bacteria	1224|Pseudomonadota	28216|Betaproteobacteria	80840|Burkholderiales	119060|Burkholderiaceae	106589|Cupriavidus	2821357|Cupriavidus sp. LEh25	TRUE	FALSE	FALSE	FALSE
GCF_017814995.1	2821359	2821359	Cupriavidus sp. AcVe19-1a	strain=AcVe19-1a	Scaffold	100	0.14	https://ftp.ncbi.nlm.nih.gov/genomes/all/GCF/017/814/995/GCF_017814995.1_ASM1781499v1	2|Bacteria	1224|Pseudomonadota	28216|Betaproteobacteria	80840|Burkholderiales	119060|Burkholderiaceae	106589|Cupriavidus	2821359|Cupriavidus sp. AcVe19-1a	TRUE	FALSE	FALSE	FALSE
GCF_017815025.1	2821358	2821358	Cupriavidus sp. AcVe19-6a	strain=AcVe19-6a	Scaffold	100	0.56	https://ftp.ncbi.nlm.nih.gov/genomes/all/GCF/017/815/025/GCF_017815025.1_ASM1781502v1	2|Bacteria	1224|Pseudomonadota	28216|Betaproteobacteria	80840|Burkholderiales	119060|Burkholderiaceae	106589|Cupriavidus	2821358|Cupriavidus sp. AcVe19-6a	TRUE	FALSE	FALSE	FALSE
GCF_017815045.1	2821360	2821360	Burkholderia sp. CpTa8-5	strain=CpTa8-5	Scaffold	100	0	https://ftp.ncbi.nlm.nih.gov/genomes/all/GCF/017/815/045/GCF_017815045.1_ASM1781504v1	2|Bacteria	1224|Pseudomonadota	28216|Betaproteobacteria	80840|Burkholderiales	119060|Burkholderiaceae	32008|Burkholderia	2821360|Burkholderia sp. CpTa8-5	TRUE	FALSE	FALSE	FALSE
GCF_017815075.1	2821361	2821361	Burkholderia sp. AcTa6-5	strain=AcTa6-5	Scaffold	100	0	https://ftp.ncbi.nlm.nih.gov/genomes/all/GCF/017/815/075/GCF_017815075.1_ASM1781507v1	2|Bacteria	1224|Pseudomonadota	28216|Betaproteobacteria	80840|Burkholderiales	119060|Burkholderiaceae	32008|Burkholderia	2821361|Burkholderia sp. AcTa6-5	TRUE	FALSE	FALSE	FALSE
GCF_017815095.1	2821155	2821155	Chryseobacterium sp. cx-311	strain=cx-311	Contig	99.95	0.07	https://ftp.ncbi.nlm.nih.gov/genomes/all/GCF/017/815/095/GCF_017815095.1_ASM1781509v1	2|Bacteria	976|Bacteroidota	117743|Flavobacteriia	200644|Flavobacteriales	2762318|Weeksellaceae	59732|Chryseobacterium	2821155|Chryseobacterium sp. cx-311	TRUE	FALSE	FALSE	FALSE
GCF_017815105.1	633415	633415	Aeromonas sanarellii	strain=MaGu-431	Scaffold	100	0.06	https://ftp.ncbi.nlm.nih.gov/genomes/all/GCF/017/815/105/GCF_017815105.1_ASM1781510v1	2|Bacteria	1224|Pseudomonadota	1236|Gammaproteobacteria	135624|Aeromonadales	84642|Aeromonadaceae	642|Aeromonas	633415|Aeromonas sanarellii	TRUE	FALSE	FALSE	FALSE
GCF_017815135.1	2821407	2821407	Jiella mangrovi	strain=KSK16Y-1	Contig	100	0	https://ftp.ncbi.nlm.nih.gov/genomes/all/GCF/017/815/135/GCF_017815135.1_ASM1781513v1	2|Bacteria	1224|Pseudomonadota	28211|Alphaproteobacteria	356|Hyphomicrobiales	255475|Aurantimonadaceae	1775688|Jiella	2821407|Jiella mangrovi	TRUE	FALSE	FALSE	FALSE
GCF_017815145.1	2821408	2821408	Pseudomonas sp. T34	strain=T34	Contig	100	0.28	https://ftp.ncbi.nlm.nih.gov/genomes/all/GCF/017/815/145/GCF_017815145.1_ASM1781514v1	2|Bacteria	1224|Pseudomonadota	1236|Gammaproteobacteria	72274|Pseudomonadales	135621|Pseudomonadaceae	286|Pseudomonas	2821408|Pseudomonas sp. T34	TRUE	FALSE	FALSE	FALSE
GCF_017815515.1	1701758	1701758	Aureimonas populi	strain=KCTC 42087	Complete Genome	99.61	0.13	https://ftp.ncbi.nlm.nih.gov/genomes/all/GCF/017/815/515/GCF_017815515.1_ASM1781551v1	2|Bacteria	1224|Pseudomonadota	28211|Alphaproteobacteria	356|Hyphomicrobiales	255475|Aurantimonadaceae	414371|Aureimonas	1701758|Aureimonas populi	TRUE	TRUE	TRUE	TRUE
GCF_017815535.1	2760310	2760310	Tessaracoccus sp. MC1865	strain=MC1865	Complete Genome	99.89	0.06	https://ftp.ncbi.nlm.nih.gov/genomes/all/GCF/017/815/535/GCF_017815535.1_ASM1781553v1	2|Bacteria	201174|Actinomycetota	1760|Actinomycetes	85009|Propionibacteriales	31957|Propionibacteriaceae	72763|Tessaracoccus	2760310|Tessaracoccus sp. MC1865	TRUE	TRUE	TRUE	TRUE
GCF_017815555.1	1390	1390	Bacillus amyloliquefaciens	strain=G10	Complete Genome	100	0.05	https://ftp.ncbi.nlm.nih.gov/genomes/all/GCF/017/815/555/GCF_017815555.1_ASM1781555v1	2|Bacteria	1239|Bacillota	91061|Bacilli	1385|Bacillales	186817|Bacillaceae	1386|Bacillus	1390|Bacillus amyloliquefaciens	TRUE	TRUE	FALSE	FALSE
GCF_017815575.1	876	876	Desulfovibrio desulfuricans	strain=L4	Complete Genome	100	0	https://ftp.ncbi.nlm.nih.gov/genomes/all/GCF/017/815/575/GCF_017815575.1_ASM1781557v1	2|Bacteria	200940|Thermodesulfobacteriota	3031449|Desulfovibrionia	213115|Desulfovibrionales	194924|Desulfovibrionaceae	872|Desulfovibrio	876|Desulfovibrio desulfuricans	TRUE	TRUE	TRUE	TRUE
GCF_017815595.1	488446	488446	Burkholderia latens	strain=AU0505	Complete Genome	99.99	0	https://ftp.ncbi.nlm.nih.gov/genomes/all/GCF/017/815/595/GCF_017815595.1_ASM1781559v1	2|Bacteria	1224|Pseudomonadota	28216|Betaproteobacteria	80840|Burkholderiales	119060|Burkholderiaceae	32008|Burkholderia	488446|Burkholderia latens	TRUE	TRUE	TRUE	TRUE
GCF_017815615.1	488446	488446	Burkholderia latens	strain=AU2934	Complete Genome	100	0.06	https://ftp.ncbi.nlm.nih.gov/genomes/all/GCF/017/815/615/GCF_017815615.1_ASM1781561v1	2|Bacteria	1224|Pseudomonadota	28216|Betaproteobacteria	80840|Burkholderiales	119060|Burkholderiaceae	32008|Burkholderia	488446|Burkholderia latens	TRUE	TRUE	FALSE	FALSE
GCF_017815635.1	1619313	1619313	Duffyella gerundensis	na	Complete Genome	100	0.17	https://ftp.ncbi.nlm.nih.gov/genomes/all/GCF/017/815/635/GCF_017815635.1_ASM1781563v1	2|Bacteria	1224|Pseudomonadota	1236|Gammaproteobacteria	91347|Enterobacterales	1903409|Erwiniaceae	3026546|Duffyella	1619313|Duffyella gerundensis	TRUE	TRUE	FALSE	FALSE
GCF_017815655.1	1352	1352	Enterococcus faecium	strain=VB12993	Complete Genome	100	2.18	https://ftp.ncbi.nlm.nih.gov/genomes/all/GCF/017/815/655/GCF_017815655.1_ASM1781565v1	2|Bacteria	1239|Bacillota	91061|Bacilli	186826|Lactobacillales	81852|Enterococcaceae	1350|Enterococcus	1352|Enterococcus faecium	TRUE	TRUE	FALSE	FALSE
GCF_017815675.1	1352	1352	Enterococcus faecium	strain=VB3895	Complete Genome	100	1.39	https://ftp.ncbi.nlm.nih.gov/genomes/all/GCF/017/815/675/GCF_017815675.1_ASM1781567v1	2|Bacteria	1239|Bacillota	91061|Bacilli	186826|Lactobacillales	81852|Enterococcaceae	1350|Enterococcus	1352|Enterococcus faecium	TRUE	TRUE	FALSE	FALSE
GCF_017815695.1	1352	1352	Enterococcus faecium	strain=VB976	Complete Genome	100	2.58	https://ftp.ncbi.nlm.nih.gov/genomes/all/GCF/017/815/695/GCF_017815695.1_ASM1781569v1	2|Bacteria	1239|Bacillota	91061|Bacilli	186826|Lactobacillales	81852|Enterococcaceae	1350|Enterococcus	1352|Enterococcus faecium	TRUE	TRUE	FALSE	FALSE
GCF_017815715.1	573	573	Klebsiella pneumoniae	strain=KPN234	Complete Genome	100	0.25	https://ftp.ncbi.nlm.nih.gov/genomes/all/GCF/017/815/715/GCF_017815715.1_ASM1781571v1	2|Bacteria	1224|Pseudomonadota	1236|Gammaproteobacteria	91347|Enterobacterales	543|Enterobacteriaceae	570|Klebsiella	573|Klebsiella pneumoniae	TRUE	TRUE	FALSE	FALSE
GCF_017815735.1	747	747	Pasteurella multocida	strain=Tibet-Pm1	Complete Genome	100	0.19	https://ftp.ncbi.nlm.nih.gov/genomes/all/GCF/017/815/735/GCF_017815735.1_ASM1781573v1	2|Bacteria	1224|Pseudomonadota	1236|Gammaproteobacteria	135625|Pasteurellales	712|Pasteurellaceae	745|Pasteurella	747|Pasteurella multocida	TRUE	TRUE	FALSE	FALSE
GCF_017815755.1	1642	1642	Listeria innocua	strain=MEZLIS29	Contig	100	0.99	https://ftp.ncbi.nlm.nih.gov/genomes/all/GCF/017/815/755/GCF_017815755.1_ASM1781575v1	2|Bacteria	1239|Bacillota	91061|Bacilli	1385|Bacillales	186820|Listeriaceae	1637|Listeria	1642|Listeria innocua	TRUE	FALSE	FALSE	FALSE
GCF_017815775.1	1134687	1134687	Klebsiella michiganensis	strain=X2-1	Complete Genome	100	0.4	https://ftp.ncbi.nlm.nih.gov/genomes/all/GCF/017/815/775/GCF_017815775.1_ASM1781577v1	2|Bacteria	1224|Pseudomonadota	1236|Gammaproteobacteria	91347|Enterobacterales	543|Enterobacteriaceae	570|Klebsiella	1134687|Klebsiella michiganensis	TRUE	TRUE	FALSE	FALSE
GCF_017815795.1	573	573	Klebsiella pneumoniae	strain=M297-1	Complete Genome	100	1.14	https://ftp.ncbi.nlm.nih.gov/genomes/all/GCF/017/815/795/GCF_017815795.1_ASM1781579v1	2|Bacteria	1224|Pseudomonadota	1236|Gammaproteobacteria	91347|Enterobacterales	543|Enterobacteriaceae	570|Klebsiella	573|Klebsiella pneumoniae	TRUE	TRUE	FALSE	FALSE
GCF_017815815.1	562	562	Escherichia coli	strain=SCU-101	Complete Genome	100	1.12	https://ftp.ncbi.nlm.nih.gov/genomes/all/GCF/017/815/815/GCF_017815815.1_ASM1781581v1	2|Bacteria	1224|Pseudomonadota	1236|Gammaproteobacteria	91347|Enterobacterales	543|Enterobacteriaceae	561|Escherichia	562|Escherichia coli	TRUE	TRUE	FALSE	FALSE
GCF_017815835.1	1680	1680	Bifidobacterium adolescentis	strain=PRL2019	Complete Genome	100	0.14	https://ftp.ncbi.nlm.nih.gov/genomes/all/GCF/017/815/835/GCF_017815835.1_ASM1781583v1	2|Bacteria	201174|Actinomycetota	1760|Actinomycetes	85004|Bifidobacteriales	31953|Bifidobacteriaceae	1678|Bifidobacterium	1680|Bifidobacterium adolescentis	TRUE	TRUE	FALSE	FALSE
GCF_017817855.1	1423	1423	Bacillus subtilis	strain=CBMAI 1302	Scaffold	100	0.01	https://ftp.ncbi.nlm.nih.gov/genomes/all/GCF/017/817/855/GCF_017817855.1_ASM1781785v1	2|Bacteria	1239|Bacillota	91061|Bacilli	1385|Bacillales	186817|Bacillaceae	1386|Bacillus	1423|Bacillus subtilis	TRUE	FALSE	FALSE	FALSE
GCF_017821195.2	1360	1358	Lactococcus lactis subsp. lactis	strain=DRC3	Complete Genome	100	1.14	https://ftp.ncbi.nlm.nih.gov/genomes/all/GCF/017/821/195/GCF_017821195.2_ASM1782119v2	2|Bacteria	1239|Bacillota	91061|Bacilli	186826|Lactobacillales	1300|Streptococcaceae	1357|Lactococcus	1358|Lactococcus lactis	TRUE	TRUE	FALSE	FALSE
GCF_017821235.1	210	210	Helicobacter pylori	strain=MT5118	Complete Genome	100	0	https://ftp.ncbi.nlm.nih.gov/genomes/all/GCF/017/821/235/GCF_017821235.1_ASM1782123v1	2|Bacteria	29547|Campylobacterota	3031852|Epsilonproteobacteria	213849|Campylobacterales	72293|Helicobacteraceae	209|Helicobacter	210|Helicobacter pylori	TRUE	TRUE	FALSE	FALSE
GCF_017821275.1	210	210	Helicobacter pylori	strain=MT5105	Complete Genome	99.97	0.43	https://ftp.ncbi.nlm.nih.gov/genomes/all/GCF/017/821/275/GCF_017821275.1_ASM1782127v1	2|Bacteria	29547|Campylobacterota	3031852|Epsilonproteobacteria	213849|Campylobacterales	72293|Helicobacteraceae	209|Helicobacter	210|Helicobacter pylori	TRUE	TRUE	FALSE	FALSE
GCF_017821355.1	210	210	Helicobacter pylori	strain=MT5125	Complete Genome	99.99	0.04	https://ftp.ncbi.nlm.nih.gov/genomes/all/GCF/017/821/355/GCF_017821355.1_ASM1782135v1	2|Bacteria	29547|Campylobacterota	3031852|Epsilonproteobacteria	213849|Campylobacterales	72293|Helicobacteraceae	209|Helicobacter	210|Helicobacter pylori	TRUE	TRUE	FALSE	FALSE
GCF_017821475.1	210	210	Helicobacter pylori	strain=MT5111	Complete Genome	100	0.07	https://ftp.ncbi.nlm.nih.gov/genomes/all/GCF/017/821/475/GCF_017821475.1_ASM1782147v1	2|Bacteria	29547|Campylobacterota	3031852|Epsilonproteobacteria	213849|Campylobacterales	72293|Helicobacteraceae	209|Helicobacter	210|Helicobacter pylori	TRUE	TRUE	FALSE	FALSE
GCF_017821535.1	210	210	Helicobacter pylori	strain=MT5135	Complete Genome	99.99	0	https://ftp.ncbi.nlm.nih.gov/genomes/all/GCF/017/821/535/GCF_017821535.1_ASM1782153v1	2|Bacteria	29547|Campylobacterota	3031852|Epsilonproteobacteria	213849|Campylobacterales	72293|Helicobacteraceae	209|Helicobacter	210|Helicobacter pylori	TRUE	TRUE	FALSE	FALSE
GCF_017821595.1	210	210	Helicobacter pylori	strain=MT5114	Complete Genome	100	0.1	https://ftp.ncbi.nlm.nih.gov/genomes/all/GCF/017/821/595/GCF_017821595.1_ASM1782159v1	2|Bacteria	29547|Campylobacterota	3031852|Epsilonproteobacteria	213849|Campylobacterales	72293|Helicobacteraceae	209|Helicobacter	210|Helicobacter pylori	TRUE	TRUE	FALSE	FALSE
GCF_017821615.1	210	210	Helicobacter pylori	strain=MT5119	Complete Genome	99.99	0	https://ftp.ncbi.nlm.nih.gov/genomes/all/GCF/017/821/615/GCF_017821615.1_ASM1782161v1	2|Bacteria	29547|Campylobacterota	3031852|Epsilonproteobacteria	213849|Campylobacterales	72293|Helicobacteraceae	209|Helicobacter	210|Helicobacter pylori	TRUE	TRUE	FALSE	FALSE
GCF_017821635.1	210	210	Helicobacter pylori	strain=MT5124	Complete Genome	100	0.03	https://ftp.ncbi.nlm.nih.gov/genomes/all/GCF/017/821/635/GCF_017821635.1_ASM1782163v1	2|Bacteria	29547|Campylobacterota	3031852|Epsilonproteobacteria	213849|Campylobacterales	72293|Helicobacteraceae	209|Helicobacter	210|Helicobacter pylori	TRUE	TRUE	FALSE	FALSE
GCF_017821655.1	210	210	Helicobacter pylori	strain=MT5136	Complete Genome	99.99	0.27	https://ftp.ncbi.nlm.nih.gov/genomes/all/GCF/017/821/655/GCF_017821655.1_ASM1782165v1	2|Bacteria	29547|Campylobacterota	3031852|Epsilonproteobacteria	213849|Campylobacterales	72293|Helicobacteraceae	209|Helicobacter	210|Helicobacter pylori	TRUE	TRUE	FALSE	FALSE
GCF_017824715.1	1390	1390	Bacillus amyloliquefaciens	strain=CBMAI 1301	Scaffold	100	0.09	https://ftp.ncbi.nlm.nih.gov/genomes/all/GCF/017/824/715/GCF_017824715.1_ASM1782471v1	2|Bacteria	1239|Bacillota	91061|Bacilli	1385|Bacillales	186817|Bacillaceae	1386|Bacillus	1390|Bacillus amyloliquefaciens	TRUE	FALSE	FALSE	FALSE
GCF_017824735.1	2793282	2793282	Rheinheimera maricola	strain=MA-13	Contig	100	0.6	https://ftp.ncbi.nlm.nih.gov/genomes/all/GCF/017/824/735/GCF_017824735.1_ASM1782473v1	2|Bacteria	1224|Pseudomonadota	1236|Gammaproteobacteria	135613|Chromatiales	1046|Chromatiaceae	67575|Rheinheimera	2793282|Rheinheimera maricola	TRUE	FALSE	FALSE	FALSE
GCF_017825375.1	201500	201500	Streptomyces sp. KCTC 0041BP	strain=KCTC 0041BP	Scaffold	99.98	0.2	https://ftp.ncbi.nlm.nih.gov/genomes/all/GCF/017/825/375/GCF_017825375.1_ASM1782537v1	2|Bacteria	201174|Actinomycetota	1760|Actinomycetes	85011|Kitasatosporales	2062|Streptomycetaceae	1883|Streptomyces	201500|Streptomyces sp. KCTC 0041BP	TRUE	FALSE	FALSE	FALSE
GCF_017826695.1	2810613	2810613	Pseudomonas alliivorans	strain=20GA0068	Contig	100	0.36	https://ftp.ncbi.nlm.nih.gov/genomes/all/GCF/017/826/695/GCF_017826695.1_ASM1782669v1	2|Bacteria	1224|Pseudomonadota	1236|Gammaproteobacteria	72274|Pseudomonadales	135621|Pseudomonadaceae	286|Pseudomonas	2810613|Pseudomonas alliivorans	TRUE	FALSE	FALSE	FALSE
GCF_017826705.1	2810613	2810613	Pseudomonas alliivorans	strain=20GA0080	Contig	100	0.35	https://ftp.ncbi.nlm.nih.gov/genomes/all/GCF/017/826/705/GCF_017826705.1_ASM1782670v1	2|Bacteria	1224|Pseudomonadota	1236|Gammaproteobacteria	72274|Pseudomonadales	135621|Pseudomonadaceae	286|Pseudomonas	2810613|Pseudomonas alliivorans	TRUE	FALSE	FALSE	FALSE
GCF_017826735.1	2810613	2810613	Pseudomonas alliivorans	strain=20GA0148	Contig	100	0.38	https://ftp.ncbi.nlm.nih.gov/genomes/all/GCF/017/826/735/GCF_017826735.1_ASM1782673v1	2|Bacteria	1224|Pseudomonadota	1236|Gammaproteobacteria	72274|Pseudomonadales	135621|Pseudomonadaceae	286|Pseudomonas	2810613|Pseudomonas alliivorans	TRUE	FALSE	FALSE	FALSE
GCF_017829775.1	47917	47917	Serratia fonticola	strain=S62-1	Scaffold	100	0.06	https://ftp.ncbi.nlm.nih.gov/genomes/all/GCF/017/829/775/GCF_017829775.1_ASM1782977v1	2|Bacteria	1224|Pseudomonadota	1236|Gammaproteobacteria	91347|Enterobacterales	1903411|Yersiniaceae	613|Serratia	47917|Serratia fonticola	TRUE	FALSE	FALSE	FALSE
GCF_017829785.1	47917	47917	Serratia fonticola	strain=S34-1	Scaffold	100	0.06	https://ftp.ncbi.nlm.nih.gov/genomes/all/GCF/017/829/785/GCF_017829785.1_ASM1782978v1	2|Bacteria	1224|Pseudomonadota	1236|Gammaproteobacteria	91347|Enterobacterales	1903411|Yersiniaceae	613|Serratia	47917|Serratia fonticola	TRUE	FALSE	FALSE	FALSE
GCF_017829795.1	47917	47917	Serratia fonticola	strain=S60-4	Scaffold	100	0.09	https://ftp.ncbi.nlm.nih.gov/genomes/all/GCF/017/829/795/GCF_017829795.1_ASM1782979v1	2|Bacteria	1224|Pseudomonadota	1236|Gammaproteobacteria	91347|Enterobacterales	1903411|Yersiniaceae	613|Serratia	47917|Serratia fonticola	TRUE	FALSE	FALSE	FALSE
GCF_017829835.1	47917	47917	Serratia fonticola	strain=S46-1	Scaffold	100	0.14	https://ftp.ncbi.nlm.nih.gov/genomes/all/GCF/017/829/835/GCF_017829835.1_ASM1782983v1	2|Bacteria	1224|Pseudomonadota	1236|Gammaproteobacteria	91347|Enterobacterales	1903411|Yersiniaceae	613|Serratia	47917|Serratia fonticola	TRUE	FALSE	FALSE	FALSE
GCF_017829855.1	47917	47917	Serratia fonticola	strain=S18-2	Scaffold	100	0.38	https://ftp.ncbi.nlm.nih.gov/genomes/all/GCF/017/829/855/GCF_017829855.1_ASM1782985v1	2|Bacteria	1224|Pseudomonadota	1236|Gammaproteobacteria	91347|Enterobacterales	1903411|Yersiniaceae	613|Serratia	47917|Serratia fonticola	TRUE	FALSE	FALSE	FALSE
GCF_017829875.1	158836	158836	Enterobacter hormaechei	strain=S43-1	Scaffold	100	0.02	https://ftp.ncbi.nlm.nih.gov/genomes/all/GCF/017/829/875/GCF_017829875.1_ASM1782987v1	2|Bacteria	1224|Pseudomonadota	1236|Gammaproteobacteria	91347|Enterobacterales	543|Enterobacteriaceae	547|Enterobacter	158836|Enterobacter hormaechei	TRUE	FALSE	FALSE	FALSE
GCF_017829885.1	158836	158836	Enterobacter hormaechei	strain=S74-2	Scaffold	100	0.02	https://ftp.ncbi.nlm.nih.gov/genomes/all/GCF/017/829/885/GCF_017829885.1_ASM1782988v1	2|Bacteria	1224|Pseudomonadota	1236|Gammaproteobacteria	91347|Enterobacterales	543|Enterobacteriaceae	547|Enterobacter	158836|Enterobacter hormaechei	TRUE	FALSE	FALSE	FALSE
GCF_017829895.1	158836	158836	Enterobacter hormaechei	strain=S17-1	Scaffold	100	0.11	https://ftp.ncbi.nlm.nih.gov/genomes/all/GCF/017/829/895/GCF_017829895.1_ASM1782989v1	2|Bacteria	1224|Pseudomonadota	1236|Gammaproteobacteria	91347|Enterobacterales	543|Enterobacteriaceae	547|Enterobacter	158836|Enterobacter hormaechei	TRUE	FALSE	FALSE	FALSE
GCF_017829935.1	158836	158836	Enterobacter hormaechei	strain=S11-1	Scaffold	100	0.11	https://ftp.ncbi.nlm.nih.gov/genomes/all/GCF/017/829/935/GCF_017829935.1_ASM1782993v1	2|Bacteria	1224|Pseudomonadota	1236|Gammaproteobacteria	91347|Enterobacterales	543|Enterobacteriaceae	547|Enterobacter	158836|Enterobacter hormaechei	TRUE	FALSE	FALSE	FALSE
GCF_017829945.1	158836	158836	Enterobacter hormaechei	strain=S45-4	Scaffold	100	0.11	https://ftp.ncbi.nlm.nih.gov/genomes/all/GCF/017/829/945/GCF_017829945.1_ASM1782994v1	2|Bacteria	1224|Pseudomonadota	1236|Gammaproteobacteria	91347|Enterobacterales	543|Enterobacteriaceae	547|Enterobacter	158836|Enterobacter hormaechei	TRUE	FALSE	FALSE	FALSE
GCF_017829975.1	2794353	2794353	Vagococcus allomyrinae	strain=BWB3-3	Scaffold	100	4.6	https://ftp.ncbi.nlm.nih.gov/genomes/all/GCF/017/829/975/GCF_017829975.1_ASM1782997v1	2|Bacteria	1239|Bacillota	91061|Bacilli	186826|Lactobacillales	81852|Enterococcaceae	2737|Vagococcus	2794353|Vagococcus allomyrinae	TRUE	FALSE	FALSE	FALSE
GCF_017830045.1	2794352	2794352	Enterococcus larvae	strain=BWM-S5	Contig	99.99	0.37	https://ftp.ncbi.nlm.nih.gov/genomes/all/GCF/017/830/045/GCF_017830045.1_ASM1783004v1	2|Bacteria	1239|Bacillota	91061|Bacilli	186826|Lactobacillales	81852|Enterococcaceae	1350|Enterococcus	2794352|Enterococcus larvae	TRUE	FALSE	FALSE	FALSE
GCF_017831275.1	334542	334542	Rhodococcus qingshengii	strain=PN_19	Contig	99.96	0.34	https://ftp.ncbi.nlm.nih.gov/genomes/all/GCF/017/831/275/GCF_017831275.1_ASM1783127v1	2|Bacteria	201174|Actinomycetota	1760|Actinomycetes	85007|Mycobacteriales	85025|Nocardiaceae	1827|Rhodococcus	334542|Rhodococcus qingshengii	TRUE	FALSE	FALSE	FALSE
GCF_017831975.1	69369	69369	Microbacterium terrae	strain=DSM 8610	Contig	100	0	https://ftp.ncbi.nlm.nih.gov/genomes/all/GCF/017/831/975/GCF_017831975.1_ASM1783197v1	2|Bacteria	201174|Actinomycetota	1760|Actinomycetes	85006|Micrococcales	85023|Microbacteriaceae	33882|Microbacterium	69369|Microbacterium terrae	TRUE	FALSE	FALSE	FALSE
GCF_017832075.1	2806583	2806583	Pseudomonas sp. PvP007	strain=PvP007	Contig	100	0	https://ftp.ncbi.nlm.nih.gov/genomes/all/GCF/017/832/075/GCF_017832075.1_ASM1783207v1	2|Bacteria	1224|Pseudomonadota	1236|Gammaproteobacteria	72274|Pseudomonadales	135621|Pseudomonadaceae	286|Pseudomonas	2806583|Pseudomonas sp. PvP007	TRUE	FALSE	FALSE	FALSE
GCF_017832095.1	1840411	1840411	Bacillus capparidis	strain=DSM 103394	Contig	100	0.76	https://ftp.ncbi.nlm.nih.gov/genomes/all/GCF/017/832/095/GCF_017832095.1_ASM1783209v1	2|Bacteria	1239|Bacillota	91061|Bacilli	1385|Bacillales	186817|Bacillaceae	1386|Bacillus	1840411|Bacillus capparidis	TRUE	FALSE	FALSE	FALSE
GCF_017832155.1	2806586	2806586	Pseudomonas sp. PvP025	strain=PvP025	Contig	100	0.01	https://ftp.ncbi.nlm.nih.gov/genomes/all/GCF/017/832/155/GCF_017832155.1_ASM1783215v1	2|Bacteria	1224|Pseudomonadota	1236|Gammaproteobacteria	72274|Pseudomonadales	135621|Pseudomonadaceae	286|Pseudomonas	2806586|Pseudomonas sp. PvP025	TRUE	FALSE	FALSE	FALSE
GCF_017832185.1	2806601	2806601	Rhodococcus sp. PvP016	strain=PvP016	Contig	100	0	https://ftp.ncbi.nlm.nih.gov/genomes/all/GCF/017/832/185/GCF_017832185.1_ASM1783218v1	2|Bacteria	201174|Actinomycetota	1760|Actinomycetes	85007|Mycobacteriales	85025|Nocardiaceae	1827|Rhodococcus	2806601|Rhodococcus sp. PvP016	TRUE	FALSE	FALSE	FALSE
GCF_017832255.1	2806588	2806588	Pseudomonas sp. PvP028	strain=PvP028	Contig	100	0.03	https://ftp.ncbi.nlm.nih.gov/genomes/all/GCF/017/832/255/GCF_017832255.1_ASM1783225v1	2|Bacteria	1224|Pseudomonadota	1236|Gammaproteobacteria	72274|Pseudomonadales	135621|Pseudomonadaceae	286|Pseudomonas	2806588|Pseudomonas sp. PvP028	TRUE	FALSE	FALSE	FALSE
GCF_017832315.1	2806590	2806590	Paenibacillus sp. PvP091	strain=PvP091	Contig	99.96	1.3	https://ftp.ncbi.nlm.nih.gov/genomes/all/GCF/017/832/315/GCF_017832315.1_ASM1783231v1	2|Bacteria	1239|Bacillota	91061|Bacilli	1385|Bacillales	186822|Paenibacillaceae	44249|Paenibacillus	2806590|Paenibacillus sp. PvP091	TRUE	FALSE	FALSE	FALSE
GCF_017832355.1	2806582	2806582	Serratia sp. PL17	strain=PL17	Contig	100	0.19	https://ftp.ncbi.nlm.nih.gov/genomes/all/GCF/017/832/355/GCF_017832355.1_ASM1783235v1	2|Bacteria	1224|Pseudomonadota	1236|Gammaproteobacteria	91347|Enterobacterales	1903411|Yersiniaceae	613|Serratia	2806582|Serratia sp. PL17	TRUE	FALSE	FALSE	FALSE
GCF_017832375.1	2806557	2806557	Methylocaldum sp. RMAD-M	strain=RMAD-M	Contig	100	0.32	https://ftp.ncbi.nlm.nih.gov/genomes/all/GCF/017/832/375/GCF_017832375.1_ASM1783237v1	2|Bacteria	1224|Pseudomonadota	1236|Gammaproteobacteria	135618|Methylococcales	403|Methylococcaceae	73778|Methylocaldum	2806557|Methylocaldum sp. RMAD-M	TRUE	FALSE	FALSE	FALSE
GCF_017832975.1	2806585	2806585	Arthrobacter sp. PvP023	strain=PvP023	Contig	100	0.03	https://ftp.ncbi.nlm.nih.gov/genomes/all/GCF/017/832/975/GCF_017832975.1_ASM1783297v1	2|Bacteria	201174|Actinomycetota	1760|Actinomycetes	85006|Micrococcales	1268|Micrococcaceae	1663|Arthrobacter	2806585|Arthrobacter sp. PvP023	TRUE	FALSE	FALSE	FALSE
GCF_017832995.1	2806584	2806584	Pseudomonas sp. PvP009	strain=PvP009	Contig	100	0.09	https://ftp.ncbi.nlm.nih.gov/genomes/all/GCF/017/832/995/GCF_017832995.1_ASM1783299v1	2|Bacteria	1224|Pseudomonadota	1236|Gammaproteobacteria	72274|Pseudomonadales	135621|Pseudomonadaceae	286|Pseudomonas	2806584|Pseudomonas sp. PvP009	TRUE	FALSE	FALSE	FALSE
GCF_017833005.1	2806587	2806587	Pseudomonas sp. PvP027	strain=PvP027	Contig	100	0.15	https://ftp.ncbi.nlm.nih.gov/genomes/all/GCF/017/833/005/GCF_017833005.1_ASM1783300v1	2|Bacteria	1224|Pseudomonadota	1236|Gammaproteobacteria	72274|Pseudomonadales	135621|Pseudomonadaceae	286|Pseudomonas	2806587|Pseudomonas sp. PvP027	TRUE	FALSE	FALSE	FALSE
GCF_017833035.1	2806589	2806589	Frigoribacterium sp. PvP032	strain=PvP032	Contig	100	0.11	https://ftp.ncbi.nlm.nih.gov/genomes/all/GCF/017/833/035/GCF_017833035.1_ASM1783303v1	2|Bacteria	201174|Actinomycetota	1760|Actinomycetes	85006|Micrococcales	85023|Microbacteriaceae	96492|Frigoribacterium	2806589|Frigoribacterium sp. PvP032	TRUE	FALSE	FALSE	FALSE
GCF_017833055.1	2806591	2806591	Pseudomonas sp. PvP100	strain=PvP100	Contig	100	0	https://ftp.ncbi.nlm.nih.gov/genomes/all/GCF/017/833/055/GCF_017833055.1_ASM1783305v1	2|Bacteria	1224|Pseudomonadota	1236|Gammaproteobacteria	72274|Pseudomonadales	135621|Pseudomonadaceae	286|Pseudomonas	2806591|Pseudomonas sp. PvP100	TRUE	FALSE	FALSE	FALSE
GCF_017833075.1	2806593	2806593	Arthrobacter sp. PvP103	strain=PvP103	Contig	99.94	0.04	https://ftp.ncbi.nlm.nih.gov/genomes/all/GCF/017/833/075/GCF_017833075.1_ASM1783307v1	2|Bacteria	201174|Actinomycetota	1760|Actinomycetes	85006|Micrococcales	1268|Micrococcaceae	1663|Arthrobacter	2806593|Arthrobacter sp. PvP103	TRUE	FALSE	FALSE	FALSE
GCF_017833095.1	2806595	2806595	Chryseobacterium sp. PvR013	strain=PvR013	Contig	100	0.06	https://ftp.ncbi.nlm.nih.gov/genomes/all/GCF/017/833/095/GCF_017833095.1_ASM1783309v1	2|Bacteria	976|Bacteroidota	117743|Flavobacteriia	200644|Flavobacteriales	2762318|Weeksellaceae	59732|Chryseobacterium	2806595|Chryseobacterium sp. PvR013	TRUE	FALSE	FALSE	FALSE
GCF_017833115.1	2806594	2806594	Frigoribacterium sp. PvP121	strain=PvP121	Contig	100	0.15	https://ftp.ncbi.nlm.nih.gov/genomes/all/GCF/017/833/115/GCF_017833115.1_ASM1783311v1	2|Bacteria	201174|Actinomycetota	1760|Actinomycetes	85006|Micrococcales	85023|Microbacteriaceae	96492|Frigoribacterium	2806594|Frigoribacterium sp. PvP121	TRUE	FALSE	FALSE	FALSE
GCF_017833125.1	2806592	2806592	Arthrobacter sp. PvP102	strain=PvP102	Contig	99.93	0.04	https://ftp.ncbi.nlm.nih.gov/genomes/all/GCF/017/833/125/GCF_017833125.1_ASM1783312v1	2|Bacteria	201174|Actinomycetota	1760|Actinomycetes	85006|Micrococcales	1268|Micrococcaceae	1663|Arthrobacter	2806592|Arthrobacter sp. PvP102	TRUE	FALSE	FALSE	FALSE
GCF_017833155.1	2806598	2806598	Paenibacillus sp. PvR133	strain=PvR133	Contig	100	0.71	https://ftp.ncbi.nlm.nih.gov/genomes/all/GCF/017/833/155/GCF_017833155.1_ASM1783315v1	2|Bacteria	1239|Bacillota	91061|Bacilli	1385|Bacillales	186822|Paenibacillaceae	44249|Paenibacillus	2806598|Paenibacillus sp. PvR133	TRUE	FALSE	FALSE	FALSE
GCF_017833255.1	2806596	2806596	Paenibacillus sp. PvR098	strain=PvR098	Contig	99.97	1.3	https://ftp.ncbi.nlm.nih.gov/genomes/all/GCF/017/833/255/GCF_017833255.1_ASM1783325v1	2|Bacteria	1239|Bacillota	91061|Bacilli	1385|Bacillales	186822|Paenibacillaceae	44249|Paenibacillus	2806596|Paenibacillus sp. PvR098	TRUE	FALSE	FALSE	FALSE
GCF_017833295.1	2806597	2806597	Methylobacterium sp. PvR107	strain=PvR107	Contig	99.97	0.31	https://ftp.ncbi.nlm.nih.gov/genomes/all/GCF/017/833/295/GCF_017833295.1_ASM1783329v1	2|Bacteria	1224|Pseudomonadota	28211|Alphaproteobacteria	356|Hyphomicrobiales	119045|Methylobacteriaceae	407|Methylobacterium	2806597|Methylobacterium sp. PvR107	TRUE	FALSE	FALSE	FALSE
GCF_017833315.1	2806602	2806602	Rhodococcus sp. PvR099	strain=PvR099	Contig	100	0.31	https://ftp.ncbi.nlm.nih.gov/genomes/all/GCF/017/833/315/GCF_017833315.1_ASM1783331v1	2|Bacteria	201174|Actinomycetota	1760|Actinomycetes	85007|Mycobacteriales	85025|Nocardiaceae	1827|Rhodococcus	2806602|Rhodococcus sp. PvR099	TRUE	FALSE	FALSE	FALSE
GCF_017833415.1	2806571	2806571	Flavobacterium sp. 1355	strain=1355	Contig	100	0.13	https://ftp.ncbi.nlm.nih.gov/genomes/all/GCF/017/833/415/GCF_017833415.1_ASM1783341v1	2|Bacteria	976|Bacteroidota	117743|Flavobacteriia	200644|Flavobacteriales	49546|Flavobacteriaceae	237|Flavobacterium	2806571|Flavobacterium sp. 1355	TRUE	FALSE	FALSE	FALSE
GCF_017833525.1	2806572	2806572	Duganella sp. 1411	strain=1411	Contig	100	1.23	https://ftp.ncbi.nlm.nih.gov/genomes/all/GCF/017/833/525/GCF_017833525.1_ASM1783352v1	2|Bacteria	1224|Pseudomonadota	28216|Betaproteobacteria	80840|Burkholderiales	75682|Oxalobacteraceae	75654|Duganella	2806572|Duganella sp. 1411	TRUE	FALSE	FALSE	FALSE
GCF_017833835.1	2806562	2806562	Herbaspirillum sp. 1130	strain=1130	Contig	100	0.7	https://ftp.ncbi.nlm.nih.gov/genomes/all/GCF/017/833/835/GCF_017833835.1_ASM1783383v1	2|Bacteria	1224|Pseudomonadota	28216|Betaproteobacteria	80840|Burkholderiales	75682|Oxalobacteraceae	963|Herbaspirillum	2806562|Herbaspirillum sp. 1130	TRUE	FALSE	FALSE	FALSE
GCF_017833915.1	2806565	2806565	Paenibacillus sp. 1182	strain=1182	Contig	99.99	3.25	https://ftp.ncbi.nlm.nih.gov/genomes/all/GCF/017/833/915/GCF_017833915.1_ASM1783391v1	2|Bacteria	1239|Bacillota	91061|Bacilli	1385|Bacillales	186822|Paenibacillaceae	44249|Paenibacillus	2806565|Paenibacillus sp. 1182	TRUE	FALSE	FALSE	FALSE
GCF_017834105.1	2806570	2806570	Curtobacterium sp. 1310	strain=1310	Contig	100	0.14	https://ftp.ncbi.nlm.nih.gov/genomes/all/GCF/017/834/105/GCF_017834105.1_ASM1783410v1	2|Bacteria	201174|Actinomycetota	1760|Actinomycetes	85006|Micrococcales	85023|Microbacteriaceae	2034|Curtobacterium	2806570|Curtobacterium sp. 1310	TRUE	FALSE	FALSE	FALSE
GCF_017834125.1	29448	29448	Bradyrhizobium elkanii	strain=USDA 406	Contig	100	4.57	https://ftp.ncbi.nlm.nih.gov/genomes/all/GCF/017/834/125/GCF_017834125.1_ASM1783412v1	2|Bacteria	1224|Pseudomonadota	28211|Alphaproteobacteria	356|Hyphomicrobiales	41294|Nitrobacteraceae	374|Bradyrhizobium	29448|Bradyrhizobium elkanii	TRUE	FALSE	FALSE	FALSE
GCF_017834145.1	662960	662960	Leucobacter exalbidus	strain=DSM 22850	Contig	99.93	0.04	https://ftp.ncbi.nlm.nih.gov/genomes/all/GCF/017/834/145/GCF_017834145.1_ASM1783414v1	2|Bacteria	201174|Actinomycetota	1760|Actinomycetes	85006|Micrococcales	85023|Microbacteriaceae	55968|Leucobacter	662960|Leucobacter exalbidus	TRUE	FALSE	FALSE	FALSE
GCF_017834975.1	1280	1280	Staphylococcus aureus	strain=USA300	Scaffold	100	1.38	https://ftp.ncbi.nlm.nih.gov/genomes/all/GCF/017/834/975/GCF_017834975.1_ASM1783497v1	2|Bacteria	1239|Bacillota	91061|Bacilli	1385|Bacillales	90964|Staphylococcaceae	1279|Staphylococcus	1280|Staphylococcus aureus	TRUE	FALSE	FALSE	FALSE
GCF_017837635.1	2821489	2821489	Frateuria flava	strain=MAH-13	Scaffold	100	0.17	https://ftp.ncbi.nlm.nih.gov/genomes/all/GCF/017/837/635/GCF_017837635.1_ASM1783763v1	2|Bacteria	1224|Pseudomonadota	1236|Gammaproteobacteria	135614|Xanthomonadales	1775411|Rhodanobacteraceae	70411|Frateuria	2821489|Frateuria flava	TRUE	FALSE	FALSE	FALSE
GCF_017837655.1	106654	106654	Acinetobacter nosocomialis	strain=AC1564	Contig	100	0.08	https://ftp.ncbi.nlm.nih.gov/genomes/all/GCF/017/837/655/GCF_017837655.1_ASM1783765v1	2|Bacteria	1224|Pseudomonadota	1236|Gammaproteobacteria	2887326|Moraxellales	468|Moraxellaceae	469|Acinetobacter	106654|Acinetobacter nosocomialis	TRUE	FALSE	FALSE	FALSE
GCF_017837665.1	106654	106654	Acinetobacter nosocomialis	strain=AC1587	Contig	100	0.05	https://ftp.ncbi.nlm.nih.gov/genomes/all/GCF/017/837/665/GCF_017837665.1_ASM1783766v1	2|Bacteria	1224|Pseudomonadota	1236|Gammaproteobacteria	2887326|Moraxellales	468|Moraxellaceae	469|Acinetobacter	106654|Acinetobacter nosocomialis	TRUE	FALSE	FALSE	FALSE
GCF_017837695.1	106654	106654	Acinetobacter nosocomialis	strain=AC1537	Contig	100	0.04	https://ftp.ncbi.nlm.nih.gov/genomes/all/GCF/017/837/695/GCF_017837695.1_ASM1783769v1	2|Bacteria	1224|Pseudomonadota	1236|Gammaproteobacteria	2887326|Moraxellales	468|Moraxellaceae	469|Acinetobacter	106654|Acinetobacter nosocomialis	TRUE	FALSE	FALSE	FALSE
GCF_017837705.1	106654	106654	Acinetobacter nosocomialis	strain=AC1551	Contig	100	0.54	https://ftp.ncbi.nlm.nih.gov/genomes/all/GCF/017/837/705/GCF_017837705.1_ASM1783770v1	2|Bacteria	1224|Pseudomonadota	1236|Gammaproteobacteria	2887326|Moraxellales	468|Moraxellaceae	469|Acinetobacter	106654|Acinetobacter nosocomialis	TRUE	FALSE	FALSE	FALSE
GCF_017837735.1	106654	106654	Acinetobacter nosocomialis	strain=AC1573	Contig	99.92	0.71	https://ftp.ncbi.nlm.nih.gov/genomes/all/GCF/017/837/735/GCF_017837735.1_ASM1783773v1	2|Bacteria	1224|Pseudomonadota	1236|Gammaproteobacteria	2887326|Moraxellales	468|Moraxellaceae	469|Acinetobacter	106654|Acinetobacter nosocomialis	TRUE	FALSE	FALSE	FALSE
GCF_017837745.1	106654	106654	Acinetobacter nosocomialis	strain=AC15180	Contig	100	0.53	https://ftp.ncbi.nlm.nih.gov/genomes/all/GCF/017/837/745/GCF_017837745.1_ASM1783774v1	2|Bacteria	1224|Pseudomonadota	1236|Gammaproteobacteria	2887326|Moraxellales	468|Moraxellaceae	469|Acinetobacter	106654|Acinetobacter nosocomialis	TRUE	FALSE	FALSE	FALSE
GCF_017837765.1	106654	106654	Acinetobacter nosocomialis	strain=AC15131	Contig	100	0.04	https://ftp.ncbi.nlm.nih.gov/genomes/all/GCF/017/837/765/GCF_017837765.1_ASM1783776v1	2|Bacteria	1224|Pseudomonadota	1236|Gammaproteobacteria	2887326|Moraxellales	468|Moraxellaceae	469|Acinetobacter	106654|Acinetobacter nosocomialis	TRUE	FALSE	FALSE	FALSE
GCF_017837795.1	106654	106654	Acinetobacter nosocomialis	strain=AC15181	Contig	99.8	0.65	https://ftp.ncbi.nlm.nih.gov/genomes/all/GCF/017/837/795/GCF_017837795.1_ASM1783779v1	2|Bacteria	1224|Pseudomonadota	1236|Gammaproteobacteria	2887326|Moraxellales	468|Moraxellaceae	469|Acinetobacter	106654|Acinetobacter nosocomialis	TRUE	FALSE	FALSE	FALSE
GCF_017837805.1	106654	106654	Acinetobacter nosocomialis	strain=AC15154	Contig	100	0.01	https://ftp.ncbi.nlm.nih.gov/genomes/all/GCF/017/837/805/GCF_017837805.1_ASM1783780v1	2|Bacteria	1224|Pseudomonadota	1236|Gammaproteobacteria	2887326|Moraxellales	468|Moraxellaceae	469|Acinetobacter	106654|Acinetobacter nosocomialis	TRUE	FALSE	FALSE	FALSE
GCF_017837835.1	106654	106654	Acinetobacter nosocomialis	strain=AC1517	Contig	100	0.02	https://ftp.ncbi.nlm.nih.gov/genomes/all/GCF/017/837/835/GCF_017837835.1_ASM1783783v1	2|Bacteria	1224|Pseudomonadota	1236|Gammaproteobacteria	2887326|Moraxellales	468|Moraxellaceae	469|Acinetobacter	106654|Acinetobacter nosocomialis	TRUE	FALSE	FALSE	FALSE
GCF_017837845.1	106654	106654	Acinetobacter nosocomialis	strain=AC15183	Contig	100	0.03	https://ftp.ncbi.nlm.nih.gov/genomes/all/GCF/017/837/845/GCF_017837845.1_ASM1783784v1	2|Bacteria	1224|Pseudomonadota	1236|Gammaproteobacteria	2887326|Moraxellales	468|Moraxellaceae	469|Acinetobacter	106654|Acinetobacter nosocomialis	TRUE	FALSE	FALSE	FALSE
GCF_017837875.1	106654	106654	Acinetobacter nosocomialis	strain=AC1572	Contig	100	0.01	https://ftp.ncbi.nlm.nih.gov/genomes/all/GCF/017/837/875/GCF_017837875.1_ASM1783787v1	2|Bacteria	1224|Pseudomonadota	1236|Gammaproteobacteria	2887326|Moraxellales	468|Moraxellaceae	469|Acinetobacter	106654|Acinetobacter nosocomialis	TRUE	FALSE	FALSE	FALSE
GCF_017837895.1	106654	106654	Acinetobacter nosocomialis	strain=AC1507	Contig	100	0.24	https://ftp.ncbi.nlm.nih.gov/genomes/all/GCF/017/837/895/GCF_017837895.1_ASM1783789v1	2|Bacteria	1224|Pseudomonadota	1236|Gammaproteobacteria	2887326|Moraxellales	468|Moraxellaceae	469|Acinetobacter	106654|Acinetobacter nosocomialis	TRUE	FALSE	FALSE	FALSE
GCF_017837915.1	385964	632	Yersinia pestis subsp. pestis	strain=276	Contig	100	0.94	https://ftp.ncbi.nlm.nih.gov/genomes/all/GCF/017/837/915/GCF_017837915.1_Y._pestis_276	2|Bacteria	1224|Pseudomonadota	1236|Gammaproteobacteria	91347|Enterobacterales	1903411|Yersiniaceae	629|Yersinia	632|Yersinia pestis	TRUE	FALSE	FALSE	FALSE
GCF_017837935.1	385964	632	Yersinia pestis subsp. pestis	strain=157	Contig	100	0.57	https://ftp.ncbi.nlm.nih.gov/genomes/all/GCF/017/837/935/GCF_017837935.1_Y._pestis_157	2|Bacteria	1224|Pseudomonadota	1236|Gammaproteobacteria	91347|Enterobacterales	1903411|Yersiniaceae	629|Yersinia	632|Yersinia pestis	TRUE	FALSE	FALSE	FALSE
GCF_017837955.1	587	587	Providencia rettgeri	strain=15978	Contig	100	0.55	https://ftp.ncbi.nlm.nih.gov/genomes/all/GCF/017/837/955/GCF_017837955.1_ASM1783795v1	2|Bacteria	1224|Pseudomonadota	1236|Gammaproteobacteria	91347|Enterobacterales	1903414|Morganellaceae	586|Providencia	587|Providencia rettgeri	TRUE	FALSE	FALSE	FALSE
GCF_017837965.1	587	587	Providencia rettgeri	strain=15981	Contig	100	0.55	https://ftp.ncbi.nlm.nih.gov/genomes/all/GCF/017/837/965/GCF_017837965.1_ASM1783796v1	2|Bacteria	1224|Pseudomonadota	1236|Gammaproteobacteria	91347|Enterobacterales	1903414|Morganellaceae	586|Providencia	587|Providencia rettgeri	TRUE	FALSE	FALSE	FALSE
GCF_017837995.1	587	587	Providencia rettgeri	strain=15979	Contig	100	0.54	https://ftp.ncbi.nlm.nih.gov/genomes/all/GCF/017/837/995/GCF_017837995.1_ASM1783799v1	2|Bacteria	1224|Pseudomonadota	1236|Gammaproteobacteria	91347|Enterobacterales	1903414|Morganellaceae	586|Providencia	587|Providencia rettgeri	TRUE	FALSE	FALSE	FALSE
GCF_017838015.1	40324	40324	Stenotrophomonas maltophilia	strain=15977	Contig	100	0	https://ftp.ncbi.nlm.nih.gov/genomes/all/GCF/017/838/015/GCF_017838015.1_ASM1783801v1	2|Bacteria	1224|Pseudomonadota	1236|Gammaproteobacteria	135614|Xanthomonadales	32033|Xanthomonadaceae	40323|Stenotrophomonas	40324|Stenotrophomonas maltophilia	TRUE	FALSE	FALSE	FALSE
GCF_017838025.1	40324	40324	Stenotrophomonas maltophilia	strain=15967	Scaffold	100	0.02	https://ftp.ncbi.nlm.nih.gov/genomes/all/GCF/017/838/025/GCF_017838025.1_ASM1783802v1	2|Bacteria	1224|Pseudomonadota	1236|Gammaproteobacteria	135614|Xanthomonadales	32033|Xanthomonadaceae	40323|Stenotrophomonas	40324|Stenotrophomonas maltophilia	TRUE	FALSE	FALSE	FALSE
GCF_017838055.1	470	470	Acinetobacter baumannii	strain=15963	Contig	100	0.46	https://ftp.ncbi.nlm.nih.gov/genomes/all/GCF/017/838/055/GCF_017838055.1_ASM1783805v1	2|Bacteria	1224|Pseudomonadota	1236|Gammaproteobacteria	2887326|Moraxellales	468|Moraxellaceae	469|Acinetobacter	470|Acinetobacter baumannii	TRUE	FALSE	FALSE	FALSE
GCF_017838065.1	587	587	Providencia rettgeri	strain=15961	Contig	100	0.6	https://ftp.ncbi.nlm.nih.gov/genomes/all/GCF/017/838/065/GCF_017838065.1_ASM1783806v1	2|Bacteria	1224|Pseudomonadota	1236|Gammaproteobacteria	91347|Enterobacterales	1903414|Morganellaceae	586|Providencia	587|Providencia rettgeri	TRUE	FALSE	FALSE	FALSE
GCF_017838075.1	287	287	Pseudomonas aeruginosa	strain=15964	Contig	100	1.01	https://ftp.ncbi.nlm.nih.gov/genomes/all/GCF/017/838/075/GCF_017838075.1_ASM1783807v1	2|Bacteria	1224|Pseudomonadota	1236|Gammaproteobacteria	72274|Pseudomonadales	135621|Pseudomonadaceae	286|Pseudomonas	287|Pseudomonas aeruginosa	TRUE	FALSE	FALSE	FALSE
GCF_017838085.1	470	470	Acinetobacter baumannii	strain=15957	Contig	100	0.51	https://ftp.ncbi.nlm.nih.gov/genomes/all/GCF/017/838/085/GCF_017838085.1_ASM1783808v1	2|Bacteria	1224|Pseudomonadota	1236|Gammaproteobacteria	2887326|Moraxellales	468|Moraxellaceae	469|Acinetobacter	470|Acinetobacter baumannii	TRUE	FALSE	FALSE	FALSE
GCF_017838135.1	287	287	Pseudomonas aeruginosa	strain=15966	Contig	100	0.82	https://ftp.ncbi.nlm.nih.gov/genomes/all/GCF/017/838/135/GCF_017838135.1_ASM1783813v1	2|Bacteria	1224|Pseudomonadota	1236|Gammaproteobacteria	72274|Pseudomonadales	135621|Pseudomonadaceae	286|Pseudomonas	287|Pseudomonas aeruginosa	TRUE	FALSE	FALSE	FALSE
GCF_017838155.1	562	562	Escherichia coli	strain=15949	Contig	100	0.13	https://ftp.ncbi.nlm.nih.gov/genomes/all/GCF/017/838/155/GCF_017838155.1_ASM1783815v1	2|Bacteria	1224|Pseudomonadota	1236|Gammaproteobacteria	91347|Enterobacterales	543|Enterobacteriaceae	561|Escherichia	562|Escherichia coli	TRUE	FALSE	FALSE	FALSE
GCF_017838165.1	470	470	Acinetobacter baumannii	strain=15956	Contig	100	0.45	https://ftp.ncbi.nlm.nih.gov/genomes/all/GCF/017/838/165/GCF_017838165.1_ASM1783816v1	2|Bacteria	1224|Pseudomonadota	1236|Gammaproteobacteria	2887326|Moraxellales	468|Moraxellaceae	469|Acinetobacter	470|Acinetobacter baumannii	TRUE	FALSE	FALSE	FALSE
GCF_017838195.1	587	587	Providencia rettgeri	strain=15952	Contig	100	0.66	https://ftp.ncbi.nlm.nih.gov/genomes/all/GCF/017/838/195/GCF_017838195.1_ASM1783819v1	2|Bacteria	1224|Pseudomonadota	1236|Gammaproteobacteria	91347|Enterobacterales	1903414|Morganellaceae	586|Providencia	587|Providencia rettgeri	TRUE	FALSE	FALSE	FALSE
GCF_017838205.1	587	587	Providencia rettgeri	strain=15948	Contig	100	1.45	https://ftp.ncbi.nlm.nih.gov/genomes/all/GCF/017/838/205/GCF_017838205.1_ASM1783820v1	2|Bacteria	1224|Pseudomonadota	1236|Gammaproteobacteria	91347|Enterobacterales	1903414|Morganellaceae	586|Providencia	587|Providencia rettgeri	TRUE	FALSE	FALSE	FALSE
GCF_017838235.1	470	470	Acinetobacter baumannii	strain=15946	Contig	100	0.52	https://ftp.ncbi.nlm.nih.gov/genomes/all/GCF/017/838/235/GCF_017838235.1_ASM1783823v1	2|Bacteria	1224|Pseudomonadota	1236|Gammaproteobacteria	2887326|Moraxellales	468|Moraxellaceae	469|Acinetobacter	470|Acinetobacter baumannii	TRUE	FALSE	FALSE	FALSE
GCF_017840535.1	1270	1270	Micrococcus luteus	strain=MT1691313	Complete Genome	99.97	0	https://ftp.ncbi.nlm.nih.gov/genomes/all/GCF/017/840/535/GCF_017840535.1_ASM1784053v1	2|Bacteria	201174|Actinomycetota	1760|Actinomycetes	85006|Micrococcales	1268|Micrococcaceae	1269|Micrococcus	1270|Micrococcus luteus	TRUE	TRUE	FALSE	FALSE
GCF_017840575.1	1596	1596	Lactobacillus gasseri	strain=HL70	Complete Genome	99.99	0.59	https://ftp.ncbi.nlm.nih.gov/genomes/all/GCF/017/840/575/GCF_017840575.1_ASM1784057v1	2|Bacteria	1239|Bacillota	91061|Bacilli	186826|Lactobacillales	33958|Lactobacillaceae	1578|Lactobacillus	1596|Lactobacillus gasseri	TRUE	TRUE	FALSE	FALSE
GCF_017844935.1	28141	28141	Cronobacter sakazakii	strain=Crono03-YL	Contig	100	0.01	https://ftp.ncbi.nlm.nih.gov/genomes/all/GCF/017/844/935/GCF_017844935.1_ASM1784493v1	2|Bacteria	1224|Pseudomonadota	1236|Gammaproteobacteria	91347|Enterobacterales	543|Enterobacteriaceae	413496|Cronobacter	28141|Cronobacter sakazakii	TRUE	FALSE	FALSE	FALSE
GCF_017844945.1	28141	28141	Cronobacter sakazakii	strain=Crono02-YL	Contig	100	0.01	https://ftp.ncbi.nlm.nih.gov/genomes/all/GCF/017/844/945/GCF_017844945.1_ASM1784494v1	2|Bacteria	1224|Pseudomonadota	1236|Gammaproteobacteria	91347|Enterobacterales	543|Enterobacteriaceae	413496|Cronobacter	28141|Cronobacter sakazakii	TRUE	FALSE	FALSE	FALSE
GCF_017844975.1	28141	28141	Cronobacter sakazakii	strain=Crono01	Contig	100	0.01	https://ftp.ncbi.nlm.nih.gov/genomes/all/GCF/017/844/975/GCF_017844975.1_ASM1784497v1	2|Bacteria	1224|Pseudomonadota	1236|Gammaproteobacteria	91347|Enterobacterales	543|Enterobacteriaceae	413496|Cronobacter	28141|Cronobacter sakazakii	TRUE	FALSE	FALSE	FALSE
GCF_017844985.1	28141	28141	Cronobacter sakazakii	strain=Crono05-YL	Contig	100	0.01	https://ftp.ncbi.nlm.nih.gov/genomes/all/GCF/017/844/985/GCF_017844985.1_ASM1784498v1	2|Bacteria	1224|Pseudomonadota	1236|Gammaproteobacteria	91347|Enterobacterales	543|Enterobacteriaceae	413496|Cronobacter	28141|Cronobacter sakazakii	TRUE	FALSE	FALSE	FALSE
GCF_017845015.1	28141	28141	Cronobacter sakazakii	strain=Crono04-YL	Contig	100	0.45	https://ftp.ncbi.nlm.nih.gov/genomes/all/GCF/017/845/015/GCF_017845015.1_ASM1784501v1	2|Bacteria	1224|Pseudomonadota	1236|Gammaproteobacteria	91347|Enterobacterales	543|Enterobacteriaceae	413496|Cronobacter	28141|Cronobacter sakazakii	TRUE	FALSE	FALSE	FALSE
GCF_017845035.1	28141	28141	Cronobacter sakazakii	strain=Crono06-YL	Contig	100	0.05	https://ftp.ncbi.nlm.nih.gov/genomes/all/GCF/017/845/035/GCF_017845035.1_ASM1784503v1	2|Bacteria	1224|Pseudomonadota	1236|Gammaproteobacteria	91347|Enterobacterales	543|Enterobacteriaceae	413496|Cronobacter	28141|Cronobacter sakazakii	TRUE	FALSE	FALSE	FALSE
GCF_017845055.1	28141	28141	Cronobacter sakazakii	strain=Crono07-YL	Contig	99.99	0	https://ftp.ncbi.nlm.nih.gov/genomes/all/GCF/017/845/055/GCF_017845055.1_ASM1784505v1	2|Bacteria	1224|Pseudomonadota	1236|Gammaproteobacteria	91347|Enterobacterales	543|Enterobacteriaceae	413496|Cronobacter	28141|Cronobacter sakazakii	TRUE	FALSE	FALSE	FALSE
GCF_017845075.1	28141	28141	Cronobacter sakazakii	strain=Crono10-YL	Contig	100	0	https://ftp.ncbi.nlm.nih.gov/genomes/all/GCF/017/845/075/GCF_017845075.1_ASM1784507v1	2|Bacteria	1224|Pseudomonadota	1236|Gammaproteobacteria	91347|Enterobacterales	543|Enterobacteriaceae	413496|Cronobacter	28141|Cronobacter sakazakii	TRUE	FALSE	FALSE	FALSE
GCF_017845095.1	28141	28141	Cronobacter sakazakii	strain=Crono09-YL	Contig	100	0.05	https://ftp.ncbi.nlm.nih.gov/genomes/all/GCF/017/845/095/GCF_017845095.1_ASM1784509v1	2|Bacteria	1224|Pseudomonadota	1236|Gammaproteobacteria	91347|Enterobacterales	543|Enterobacteriaceae	413496|Cronobacter	28141|Cronobacter sakazakii	TRUE	FALSE	FALSE	FALSE
GCF_017845115.1	28141	28141	Cronobacter sakazakii	strain=Crono08-YL	Contig	100	0.05	https://ftp.ncbi.nlm.nih.gov/genomes/all/GCF/017/845/115/GCF_017845115.1_ASM1784511v1	2|Bacteria	1224|Pseudomonadota	1236|Gammaproteobacteria	91347|Enterobacterales	543|Enterobacteriaceae	413496|Cronobacter	28141|Cronobacter sakazakii	TRUE	FALSE	FALSE	FALSE
GCF_017845175.1	28141	28141	Cronobacter sakazakii	strain=Crono13-YL	Contig	100	0.02	https://ftp.ncbi.nlm.nih.gov/genomes/all/GCF/017/845/175/GCF_017845175.1_ASM1784517v1	2|Bacteria	1224|Pseudomonadota	1236|Gammaproteobacteria	91347|Enterobacterales	543|Enterobacteriaceae	413496|Cronobacter	28141|Cronobacter sakazakii	TRUE	FALSE	FALSE	FALSE
GCF_017845235.1	28141	28141	Cronobacter sakazakii	strain=Crono11-YL	Contig	100	0.05	https://ftp.ncbi.nlm.nih.gov/genomes/all/GCF/017/845/235/GCF_017845235.1_ASM1784523v1	2|Bacteria	1224|Pseudomonadota	1236|Gammaproteobacteria	91347|Enterobacterales	543|Enterobacteriaceae	413496|Cronobacter	28141|Cronobacter sakazakii	TRUE	FALSE	FALSE	FALSE
GCF_017845275.1	28141	28141	Cronobacter sakazakii	strain=Crono12-YL	Contig	100	0.04	https://ftp.ncbi.nlm.nih.gov/genomes/all/GCF/017/845/275/GCF_017845275.1_ASM1784527v1	2|Bacteria	1224|Pseudomonadota	1236|Gammaproteobacteria	91347|Enterobacterales	543|Enterobacteriaceae	413496|Cronobacter	28141|Cronobacter sakazakii	TRUE	FALSE	FALSE	FALSE
GCF_017845295.1	28141	28141	Cronobacter sakazakii	strain=Crono14-YL	Contig	100	0.02	https://ftp.ncbi.nlm.nih.gov/genomes/all/GCF/017/845/295/GCF_017845295.1_ASM1784529v1	2|Bacteria	1224|Pseudomonadota	1236|Gammaproteobacteria	91347|Enterobacterales	543|Enterobacteriaceae	413496|Cronobacter	28141|Cronobacter sakazakii	TRUE	FALSE	FALSE	FALSE
GCF_017845305.1	28141	28141	Cronobacter sakazakii	strain=Crono15-YL	Contig	100	0	https://ftp.ncbi.nlm.nih.gov/genomes/all/GCF/017/845/305/GCF_017845305.1_ASM1784530v1	2|Bacteria	1224|Pseudomonadota	1236|Gammaproteobacteria	91347|Enterobacterales	543|Enterobacteriaceae	413496|Cronobacter	28141|Cronobacter sakazakii	TRUE	FALSE	FALSE	FALSE
GCF_017846435.1	562	562	Escherichia coli	strain=ET18	Contig	100	0.24	https://ftp.ncbi.nlm.nih.gov/genomes/all/GCF/017/846/435/GCF_017846435.1_ASM1784643v1	2|Bacteria	1224|Pseudomonadota	1236|Gammaproteobacteria	91347|Enterobacterales	543|Enterobacteriaceae	561|Escherichia	562|Escherichia coli	TRUE	FALSE	FALSE	FALSE
GCF_017846445.1	573	573	Klebsiella pneumoniae	strain=ET19	Contig	100	0.07	https://ftp.ncbi.nlm.nih.gov/genomes/all/GCF/017/846/445/GCF_017846445.1_ASM1784644v1	2|Bacteria	1224|Pseudomonadota	1236|Gammaproteobacteria	91347|Enterobacterales	543|Enterobacteriaceae	570|Klebsiella	573|Klebsiella pneumoniae	TRUE	FALSE	FALSE	FALSE
GCF_017846475.1	2798511	2798511	Campylobacter sp. JH35	strain=JH35	Scaffold	99.97	0.05	https://ftp.ncbi.nlm.nih.gov/genomes/all/GCF/017/846/475/GCF_017846475.1_ASM1784647v1	2|Bacteria	29547|Campylobacterota	3031852|Epsilonproteobacteria	213849|Campylobacterales	72294|Campylobacteraceae	194|Campylobacter	2798511|Campylobacter sp. JH35	TRUE	FALSE	FALSE	FALSE
GCF_017846485.1	2798512	2798512	Campylobacter sp. JH36	strain=JH36	Scaffold	99.98	0.08	https://ftp.ncbi.nlm.nih.gov/genomes/all/GCF/017/846/485/GCF_017846485.1_ASM1784648v1	2|Bacteria	29547|Campylobacterota	3031852|Epsilonproteobacteria	213849|Campylobacterales	72294|Campylobacteraceae	194|Campylobacter	2798512|Campylobacter sp. JH36	TRUE	FALSE	FALSE	FALSE
GCF_017846505.1	573	573	Klebsiella pneumoniae	strain=ET20	Contig	100	0.03	https://ftp.ncbi.nlm.nih.gov/genomes/all/GCF/017/846/505/GCF_017846505.1_ASM1784650v1	2|Bacteria	1224|Pseudomonadota	1236|Gammaproteobacteria	91347|Enterobacterales	543|Enterobacteriaceae	570|Klebsiella	573|Klebsiella pneumoniae	TRUE	FALSE	FALSE	FALSE
GCF_017846535.1	2798509	2798509	Campylobacter sp. JH32	strain=JH32	Scaffold	99.97	0.03	https://ftp.ncbi.nlm.nih.gov/genomes/all/GCF/017/846/535/GCF_017846535.1_ASM1784653v1	2|Bacteria	29547|Campylobacterota	3031852|Epsilonproteobacteria	213849|Campylobacterales	72294|Campylobacteraceae	194|Campylobacter	2798509|Campylobacter sp. JH32	TRUE	FALSE	FALSE	FALSE
GCF_017846555.1	2798510	2798510	Campylobacter sp. JH33	strain=JH33	Scaffold	99.98	5.64	https://ftp.ncbi.nlm.nih.gov/genomes/all/GCF/017/846/555/GCF_017846555.1_ASM1784655v1	2|Bacteria	29547|Campylobacterota	3031852|Epsilonproteobacteria	213849|Campylobacterales	72294|Campylobacteraceae	194|Campylobacter	2798510|Campylobacter sp. JH33	TRUE	FALSE	FALSE	FALSE
GCF_017846575.1	2798508	2798508	Campylobacter sp. JH29	strain=JH29	Scaffold	99.98	5.74	https://ftp.ncbi.nlm.nih.gov/genomes/all/GCF/017/846/575/GCF_017846575.1_ASM1784657v1	2|Bacteria	29547|Campylobacterota	3031852|Epsilonproteobacteria	213849|Campylobacterales	72294|Campylobacteraceae	194|Campylobacter	2798508|Campylobacter sp. JH29	TRUE	FALSE	FALSE	FALSE
GCF_017846585.1	2798507	2798507	Campylobacter sp. JH24	strain=JH24	Scaffold	99.98	0.03	https://ftp.ncbi.nlm.nih.gov/genomes/all/GCF/017/846/585/GCF_017846585.1_ASM1784658v1	2|Bacteria	29547|Campylobacterota	3031852|Epsilonproteobacteria	213849|Campylobacterales	72294|Campylobacteraceae	194|Campylobacter	2798507|Campylobacter sp. JH24	TRUE	FALSE	FALSE	FALSE
GCF_017846595.1	2798506	2798506	Campylobacter sp. JH23	strain=JH23	Scaffold	99.98	0.08	https://ftp.ncbi.nlm.nih.gov/genomes/all/GCF/017/846/595/GCF_017846595.1_ASM1784659v1	2|Bacteria	29547|Campylobacterota	3031852|Epsilonproteobacteria	213849|Campylobacterales	72294|Campylobacteraceae	194|Campylobacter	2798506|Campylobacter sp. JH23	TRUE	FALSE	FALSE	FALSE
GCF_017846635.1	2798504	2798504	Campylobacter sp. JH18	strain=JH18	Scaffold	99.97	0.05	https://ftp.ncbi.nlm.nih.gov/genomes/all/GCF/017/846/635/GCF_017846635.1_ASM1784663v1	2|Bacteria	29547|Campylobacterota	3031852|Epsilonproteobacteria	213849|Campylobacterales	72294|Campylobacteraceae	194|Campylobacter	2798504|Campylobacter sp. JH18	TRUE	FALSE	FALSE	FALSE
GCF_017846645.1	2798505	2798505	Campylobacter sp. JH20	strain=JH20	Scaffold	99.97	0.04	https://ftp.ncbi.nlm.nih.gov/genomes/all/GCF/017/846/645/GCF_017846645.1_ASM1784664v1	2|Bacteria	29547|Campylobacterota	3031852|Epsilonproteobacteria	213849|Campylobacterales	72294|Campylobacteraceae	194|Campylobacter	2798505|Campylobacter sp. JH20	TRUE	FALSE	FALSE	FALSE
GCF_017846695.1	573	573	Klebsiella pneumoniae	strain=ET7	Contig	100	1.03	https://ftp.ncbi.nlm.nih.gov/genomes/all/GCF/017/846/695/GCF_017846695.1_ASM1784669v1	2|Bacteria	1224|Pseudomonadota	1236|Gammaproteobacteria	91347|Enterobacterales	543|Enterobacteriaceae	570|Klebsiella	573|Klebsiella pneumoniae	TRUE	FALSE	FALSE	FALSE
GCF_017846755.1	2798503	2798503	Campylobacter sp. JH10	strain=JH10	Contig	99.97	0.04	https://ftp.ncbi.nlm.nih.gov/genomes/all/GCF/017/846/755/GCF_017846755.1_ASM1784675v1	2|Bacteria	29547|Campylobacterota	3031852|Epsilonproteobacteria	213849|Campylobacterales	72294|Campylobacteraceae	194|Campylobacter	2798503|Campylobacter sp. JH10	TRUE	FALSE	FALSE	FALSE
GCF_017846785.1	573	573	Klebsiella pneumoniae	strain=ET9	Contig	100	1.04	https://ftp.ncbi.nlm.nih.gov/genomes/all/GCF/017/846/785/GCF_017846785.1_ASM1784678v1	2|Bacteria	1224|Pseudomonadota	1236|Gammaproteobacteria	91347|Enterobacterales	543|Enterobacteriaceae	570|Klebsiella	573|Klebsiella pneumoniae	TRUE	FALSE	FALSE	FALSE
GCF_017848315.1	2815362	2815362	Pseudomonas palmensis	strain=BBB001	Scaffold	100	1.19	https://ftp.ncbi.nlm.nih.gov/genomes/all/GCF/017/848/315/GCF_017848315.1_ASM1784831v1	2|Bacteria	1224|Pseudomonadota	1236|Gammaproteobacteria	72274|Pseudomonadales	135621|Pseudomonadaceae	286|Pseudomonas	2815362|Pseudomonas palmensis	TRUE	FALSE	FALSE	FALSE
GCF_017848355.1	92488	92488	Pantoea endophytica	strain=HN-23	Contig	100	0.08	https://ftp.ncbi.nlm.nih.gov/genomes/all/GCF/017/848/355/GCF_017848355.1_ASM1784835v1	2|Bacteria	1224|Pseudomonadota	1236|Gammaproteobacteria	91347|Enterobacterales	1903409|Erwiniaceae	53335|Pantoea	92488|Pantoea endophytica	TRUE	FALSE	FALSE	FALSE
GCF_017848405.1	1907725	1907725	Limnohabitans sp.	na	Contig	98.9	0.06	https://ftp.ncbi.nlm.nih.gov/genomes/all/GCF/017/848/405/GCF_017848405.1_ASM1784840v1	2|Bacteria	1224|Pseudomonadota	28216|Betaproteobacteria	80840|Burkholderiales	80864|Comamonadaceae	665874|Limnohabitans	1907725|Limnohabitans sp.	TRUE	FALSE	FALSE	FALSE
GCF_017848475.1	1907725	1907725	Limnohabitans sp.	na	Contig	96.01	0.05	https://ftp.ncbi.nlm.nih.gov/genomes/all/GCF/017/848/475/GCF_017848475.1_ASM1784847v1	2|Bacteria	1224|Pseudomonadota	28216|Betaproteobacteria	80840|Burkholderiales	80864|Comamonadaceae	665874|Limnohabitans	1907725|Limnohabitans sp.	TRUE	FALSE	FALSE	FALSE
GCF_017848485.1	1907725	1907725	Limnohabitans sp.	na	Contig	98.22	0.17	https://ftp.ncbi.nlm.nih.gov/genomes/all/GCF/017/848/485/GCF_017848485.1_ASM1784848v1	2|Bacteria	1224|Pseudomonadota	28216|Betaproteobacteria	80840|Burkholderiales	80864|Comamonadaceae	665874|Limnohabitans	1907725|Limnohabitans sp.	TRUE	FALSE	FALSE	FALSE
GCF_017848515.1	1907725	1907725	Limnohabitans sp.	na	Contig	95.95	0.05	https://ftp.ncbi.nlm.nih.gov/genomes/all/GCF/017/848/515/GCF_017848515.1_ASM1784851v1	2|Bacteria	1224|Pseudomonadota	28216|Betaproteobacteria	80840|Burkholderiales	80864|Comamonadaceae	665874|Limnohabitans	1907725|Limnohabitans sp.	TRUE	FALSE	FALSE	FALSE
GCF_017848535.1	1907725	1907725	Limnohabitans sp.	na	Contig	94.31	0.05	https://ftp.ncbi.nlm.nih.gov/genomes/all/GCF/017/848/535/GCF_017848535.1_ASM1784853v1	2|Bacteria	1224|Pseudomonadota	28216|Betaproteobacteria	80840|Burkholderiales	80864|Comamonadaceae	665874|Limnohabitans	1907725|Limnohabitans sp.	TRUE	FALSE	FALSE	FALSE
GCF_017848575.1	1907725	1907725	Limnohabitans sp.	na	Contig	94.44	2	https://ftp.ncbi.nlm.nih.gov/genomes/all/GCF/017/848/575/GCF_017848575.1_ASM1784857v1	2|Bacteria	1224|Pseudomonadota	28216|Betaproteobacteria	80840|Burkholderiales	80864|Comamonadaceae	665874|Limnohabitans	1907725|Limnohabitans sp.	TRUE	FALSE	FALSE	FALSE
GCF_017848645.1	1907725	1907725	Limnohabitans sp.	na	Contig	99.78	0.63	https://ftp.ncbi.nlm.nih.gov/genomes/all/GCF/017/848/645/GCF_017848645.1_ASM1784864v1	2|Bacteria	1224|Pseudomonadota	28216|Betaproteobacteria	80840|Burkholderiales	80864|Comamonadaceae	665874|Limnohabitans	1907725|Limnohabitans sp.	TRUE	FALSE	FALSE	FALSE
GCF_017848705.1	1898956	1898956	Ottowia sp.	na	Contig	90.82	5.21	https://ftp.ncbi.nlm.nih.gov/genomes/all/GCF/017/848/705/GCF_017848705.1_ASM1784870v1	2|Bacteria	1224|Pseudomonadota	28216|Betaproteobacteria	80840|Burkholderiales	80864|Comamonadaceae	219181|Ottowia	1898956|Ottowia sp.	TRUE	FALSE	FALSE	FALSE
GCF_017848875.1	75697	75697	Castellaniella defragrans	na	Contig	99.55	0.03	https://ftp.ncbi.nlm.nih.gov/genomes/all/GCF/017/848/875/GCF_017848875.1_ASM1784887v1	2|Bacteria	1224|Pseudomonadota	28216|Betaproteobacteria	80840|Burkholderiales	506|Alcaligenaceae	359336|Castellaniella	75697|Castellaniella defragrans	TRUE	FALSE	FALSE	FALSE
GCF_017848955.1	93220	93220	Pandoraea pnomenusa	na	Contig	99.99	0.92	https://ftp.ncbi.nlm.nih.gov/genomes/all/GCF/017/848/955/GCF_017848955.1_ASM1784895v1	2|Bacteria	1224|Pseudomonadota	28216|Betaproteobacteria	80840|Burkholderiales	119060|Burkholderiaceae	93217|Pandoraea	93220|Pandoraea pnomenusa	TRUE	FALSE	FALSE	FALSE
GCF_017849015.1	2005368	2005368	Tibeticola sp.	na	Contig	98.3	2.66	https://ftp.ncbi.nlm.nih.gov/genomes/all/GCF/017/849/015/GCF_017849015.1_ASM1784901v1	2|Bacteria	1224|Pseudomonadota	28216|Betaproteobacteria	80840|Burkholderiales	80864|Comamonadaceae	1940136|Tibeticola	2005368|Tibeticola sp.	TRUE	FALSE	FALSE	FALSE
GCF_017849555.1	28214	28214	Sphingomonas sp.	na	Contig	97.19	4.82	https://ftp.ncbi.nlm.nih.gov/genomes/all/GCF/017/849/555/GCF_017849555.1_ASM1784955v1	2|Bacteria	1224|Pseudomonadota	28211|Alphaproteobacteria	204457|Sphingomonadales	41297|Sphingomonadaceae	13687|Sphingomonas	28214|Sphingomonas sp.	TRUE	FALSE	FALSE	FALSE
GCF_017849675.1	2804349	2804349	Alteromonas sp. AO-Serp	na	Contig	100	3.7	https://ftp.ncbi.nlm.nih.gov/genomes/all/GCF/017/849/675/GCF_017849675.1_ASM1784967v1	2|Bacteria	1224|Pseudomonadota	1236|Gammaproteobacteria	135622|Alteromonadales	72275|Alteromonadaceae	226|Alteromonas	2804349|Alteromonas sp. AO-Serp	TRUE	FALSE	FALSE	FALSE
GCF_017850375.1	1737424	1737424	Blautia massiliensis (ex Durand et al. 2017)	na	Contig	100	0.26	https://ftp.ncbi.nlm.nih.gov/genomes/all/GCF/017/850/375/GCF_017850375.1_ASM1785037v1	2|Bacteria	1239|Bacillota	186801|Clostridia	186802|Eubacteriales	186803|Lachnospiraceae	572511|Blautia	1737424|Blautia massiliensis (ex Durand et al. 2017)	TRUE	FALSE	FALSE	FALSE
GCF_017850405.1	33039	33039	[Ruminococcus] torques	na	Contig	99.94	1.97	https://ftp.ncbi.nlm.nih.gov/genomes/all/GCF/017/850/405/GCF_017850405.1_ASM1785040v1	2|Bacteria	1239|Bacillota	186801|Clostridia	186802|Eubacteriales	186803|Lachnospiraceae	2316020|Mediterraneibacter	33039|[Ruminococcus] torques	TRUE	FALSE	FALSE	FALSE
GCF_017850445.1	1955243	1955243	Blautia sp.	na	Contig	100	0.29	https://ftp.ncbi.nlm.nih.gov/genomes/all/GCF/017/850/445/GCF_017850445.1_ASM1785044v1	2|Bacteria	1239|Bacillota	186801|Clostridia	186802|Eubacteriales	186803|Lachnospiraceae	572511|Blautia	1955243|Blautia sp.	TRUE	FALSE	FALSE	FALSE
GCF_017850615.1	592978	592978	Mediterraneibacter faecis	na	Contig	99.94	1.32	https://ftp.ncbi.nlm.nih.gov/genomes/all/GCF/017/850/615/GCF_017850615.1_ASM1785061v1	2|Bacteria	1239|Bacillota	186801|Clostridia	186802|Eubacteriales	186803|Lachnospiraceae	2316020|Mediterraneibacter	592978|Mediterraneibacter faecis	TRUE	FALSE	FALSE	FALSE
GCF_017850795.1	39496	39496	Eubacterium ventriosum	na	Contig	98.99	2.36	https://ftp.ncbi.nlm.nih.gov/genomes/all/GCF/017/850/795/GCF_017850795.1_ASM1785079v1	2|Bacteria	1239|Bacillota	186801|Clostridia	186802|Eubacteriales	186806|Eubacteriaceae	1730|Eubacterium	39496|Eubacterium ventriosum	TRUE	FALSE	FALSE	FALSE
GCF_017850815.1	1737424	1737424	Blautia massiliensis (ex Durand et al. 2017)	na	Contig	100	3.13	https://ftp.ncbi.nlm.nih.gov/genomes/all/GCF/017/850/815/GCF_017850815.1_ASM1785081v1	2|Bacteria	1239|Bacillota	186801|Clostridia	186802|Eubacteriales	186803|Lachnospiraceae	572511|Blautia	1737424|Blautia massiliensis (ex Durand et al. 2017)	TRUE	FALSE	FALSE	FALSE
GCF_017850975.1	29348	29348	Thomasclavelia spiroformis	na	Contig	98.64	0.26	https://ftp.ncbi.nlm.nih.gov/genomes/all/GCF/017/850/975/GCF_017850975.1_ASM1785097v1	2|Bacteria	1239|Bacillota	526524|Erysipelotrichia	526525|Erysipelotrichales	2810280|Coprobacillaceae	3025755|Thomasclavelia	29348|Thomasclavelia spiroformis	TRUE	FALSE	FALSE	FALSE
GCF_017851075.1	626940	626940	Phascolarctobacterium succinatutens	na	Contig	100	0.3	https://ftp.ncbi.nlm.nih.gov/genomes/all/GCF/017/851/075/GCF_017851075.1_ASM1785107v1	2|Bacteria	1239|Bacillota	909932|Negativicutes	1843488|Acidaminococcales	909930|Acidaminococcaceae	33024|Phascolarctobacterium	626940|Phascolarctobacterium succinatutens	TRUE	FALSE	FALSE	FALSE
GCF_017851155.1	1955243	1955243	Blautia sp.	na	Contig	99.91	2.09	https://ftp.ncbi.nlm.nih.gov/genomes/all/GCF/017/851/155/GCF_017851155.1_ASM1785115v1	2|Bacteria	1239|Bacillota	186801|Clostridia	186802|Eubacteriales	186803|Lachnospiraceae	572511|Blautia	1955243|Blautia sp.	TRUE	FALSE	FALSE	FALSE
GCF_017851195.1	1737424	1737424	Blautia massiliensis (ex Durand et al. 2017)	na	Contig	100	0.84	https://ftp.ncbi.nlm.nih.gov/genomes/all/GCF/017/851/195/GCF_017851195.1_ASM1785119v1	2|Bacteria	1239|Bacillota	186801|Clostridia	186802|Eubacteriales	186803|Lachnospiraceae	572511|Blautia	1737424|Blautia massiliensis (ex Durand et al. 2017)	TRUE	FALSE	FALSE	FALSE
GCF_017851215.1	33039	33039	[Ruminococcus] torques	na	Contig	99.08	0.95	https://ftp.ncbi.nlm.nih.gov/genomes/all/GCF/017/851/215/GCF_017851215.1_ASM1785121v1	2|Bacteria	1239|Bacillota	186801|Clostridia	186802|Eubacteriales	186803|Lachnospiraceae	2316020|Mediterraneibacter	33039|[Ruminococcus] torques	TRUE	FALSE	FALSE	FALSE
GCF_017851315.1	46228	46228	[Ruminococcus] lactaris	na	Contig	99.97	5.12	https://ftp.ncbi.nlm.nih.gov/genomes/all/GCF/017/851/315/GCF_017851315.1_ASM1785131v1	2|Bacteria	1239|Bacillota	186801|Clostridia	186802|Eubacteriales	186803|Lachnospiraceae	2316020|Mediterraneibacter	46228|[Ruminococcus] lactaris	TRUE	FALSE	FALSE	FALSE
GCF_017852955.1	2806299	2806299	Vulcanococcus sp. DEBay_Sum22DG08_74	na	Contig	87.75	1.28	https://ftp.ncbi.nlm.nih.gov/genomes/all/GCF/017/852/955/GCF_017852955.1_ASM1785295v1	2|Bacteria	1117|Cyanobacteriota	3028117|Cyanophyceae	1890424|Synechococcales	1890426|Synechococcaceae	2170427|Vulcanococcus	2806299|Vulcanococcus sp. DEBay_Sum22DG08_74	TRUE	FALSE	FALSE	FALSE
GCF_017853185.1	2320850	2320850	Mycolicibacterium sp.	na	Contig	93.99	2.15	https://ftp.ncbi.nlm.nih.gov/genomes/all/GCF/017/853/185/GCF_017853185.1_ASM1785318v1	2|Bacteria	201174|Actinomycetota	1760|Actinomycetes	85007|Mycobacteriales	1762|Mycobacteriaceae	1866885|Mycolicibacterium	2320850|Mycolicibacterium sp.	TRUE	FALSE	FALSE	FALSE
GCF_017854415.1	2212373	2212373	Yoonia sp.	na	Scaffold	92.58	1.33	https://ftp.ncbi.nlm.nih.gov/genomes/all/GCF/017/854/415/GCF_017854415.1_ASM1785441v1	2|Bacteria	1224|Pseudomonadota	28211|Alphaproteobacteria	204455|Rhodobacterales	31989|Paracoccaceae	2211641|Yoonia	2212373|Yoonia sp.	TRUE	FALSE	FALSE	FALSE
GCF_017854435.1	1970455	1970455	Reinekea sp.	na	Scaffold	91.95	3.28	https://ftp.ncbi.nlm.nih.gov/genomes/all/GCF/017/854/435/GCF_017854435.1_ASM1785443v1	2|Bacteria	1224|Pseudomonadota	1236|Gammaproteobacteria	135619|Oceanospirillales	255527|Saccharospirillaceae	230494|Reinekea	1970455|Reinekea sp.	TRUE	FALSE	FALSE	FALSE
GCF_017854565.1	2212373	2212373	Yoonia sp.	na	Scaffold	97.47	1.65	https://ftp.ncbi.nlm.nih.gov/genomes/all/GCF/017/854/565/GCF_017854565.1_ASM1785456v1	2|Bacteria	1224|Pseudomonadota	28211|Alphaproteobacteria	204455|Rhodobacterales	31989|Paracoccaceae	2211641|Yoonia	2212373|Yoonia sp.	TRUE	FALSE	FALSE	FALSE
GCF_017854635.1	1970455	1970455	Reinekea sp.	na	Scaffold	99.08	2.32	https://ftp.ncbi.nlm.nih.gov/genomes/all/GCF/017/854/635/GCF_017854635.1_ASM1785463v1	2|Bacteria	1224|Pseudomonadota	1236|Gammaproteobacteria	135619|Oceanospirillales	255527|Saccharospirillaceae	230494|Reinekea	1970455|Reinekea sp.	TRUE	FALSE	FALSE	FALSE
GCF_017855895.1	2806295	2806295	Vulcanococcus sp. CPBay_Sum15L08_68	na	Contig	91.65	0.94	https://ftp.ncbi.nlm.nih.gov/genomes/all/GCF/017/855/895/GCF_017855895.1_ASM1785589v1	2|Bacteria	1117|Cyanobacteriota	3028117|Cyanophyceae	1890424|Synechococcales	1890426|Synechococcaceae	2170427|Vulcanococcus	2806295|Vulcanococcus sp. CPBay_Sum15L08_68	TRUE	FALSE	FALSE	FALSE
GCF_017857535.1	43080	43080	Sulfolobus islandicus	na	Contig	99.92	1.54	https://ftp.ncbi.nlm.nih.gov/genomes/all/GCF/017/857/535/GCF_017857535.1_ASM1785753v1	2157|Archaea	28889|Thermoproteota	183924|Thermoprotei	2281|Sulfolobales	118883|Sulfolobaceae	2284|Sulfolobus	43080|Sulfolobus islandicus	TRUE	FALSE	FALSE	FALSE
GCF_017858315.1	1888209	1888209	Nonlabens sp.	na	Contig	99.98	1.24	https://ftp.ncbi.nlm.nih.gov/genomes/all/GCF/017/858/315/GCF_017858315.1_ASM1785831v1	2|Bacteria	976|Bacteroidota	117743|Flavobacteriia	200644|Flavobacteriales	49546|Flavobacteriaceae	363408|Nonlabens	1888209|Nonlabens sp.	TRUE	FALSE	FALSE	FALSE
GCF_017858655.1	1888209	1888209	Nonlabens sp.	na	Contig	100	0.3	https://ftp.ncbi.nlm.nih.gov/genomes/all/GCF/017/858/655/GCF_017858655.1_ASM1785865v1	2|Bacteria	976|Bacteroidota	117743|Flavobacteriia	200644|Flavobacteriales	49546|Flavobacteriaceae	363408|Nonlabens	1888209|Nonlabens sp.	TRUE	FALSE	FALSE	FALSE
GCF_017858835.1	337	337	Burkholderia glumae	strain=957856-41-c	Complete Genome	100	0.83	https://ftp.ncbi.nlm.nih.gov/genomes/all/GCF/017/858/835/GCF_017858835.1_ASM1785883v1	2|Bacteria	1224|Pseudomonadota	28216|Betaproteobacteria	80840|Burkholderiales	119060|Burkholderiaceae	32008|Burkholderia	337|Burkholderia glumae	TRUE	TRUE	FALSE	FALSE
GCF_017859255.1	2806303	2806303	Vulcanococcus sp. DEBay_Sum29NL08_54	na	Scaffold	99.26	0.17	https://ftp.ncbi.nlm.nih.gov/genomes/all/GCF/017/859/255/GCF_017859255.1_ASM1785925v1	2|Bacteria	1117|Cyanobacteriota	3028117|Cyanophyceae	1890424|Synechococcales	1890426|Synechococcaceae	2170427|Vulcanococcus	2806303|Vulcanococcus sp. DEBay_Sum29NL08_54	TRUE	FALSE	FALSE	FALSE
GCF_017862655.1	1639	1639	Listeria monocytogenes	strain=S6_L002	Contig	99.99	0.75	https://ftp.ncbi.nlm.nih.gov/genomes/all/GCF/017/862/655/GCF_017862655.1_ASM1786265v1	2|Bacteria	1239|Bacillota	91061|Bacilli	1385|Bacillales	186820|Listeriaceae	1637|Listeria	1639|Listeria monocytogenes	TRUE	FALSE	FALSE	FALSE
GCF_017862675.1	1639	1639	Listeria monocytogenes	strain=S6_L003	Contig	99.99	0.75	https://ftp.ncbi.nlm.nih.gov/genomes/all/GCF/017/862/675/GCF_017862675.1_ASM1786267v1	2|Bacteria	1239|Bacillota	91061|Bacilli	1385|Bacillales	186820|Listeriaceae	1637|Listeria	1639|Listeria monocytogenes	TRUE	FALSE	FALSE	FALSE
GCF_017862685.1	1639	1639	Listeria monocytogenes	strain=S6_L001	Contig	99.99	0.75	https://ftp.ncbi.nlm.nih.gov/genomes/all/GCF/017/862/685/GCF_017862685.1_ASM1786268v1	2|Bacteria	1239|Bacillota	91061|Bacilli	1385|Bacillales	186820|Listeriaceae	1637|Listeria	1639|Listeria monocytogenes	TRUE	FALSE	FALSE	FALSE
GCF_017862715.1	1639	1639	Listeria monocytogenes	strain=S6_L004	Contig	99.99	0.75	https://ftp.ncbi.nlm.nih.gov/genomes/all/GCF/017/862/715/GCF_017862715.1_ASM1786271v1	2|Bacteria	1239|Bacillota	91061|Bacilli	1385|Bacillales	186820|Listeriaceae	1637|Listeria	1639|Listeria monocytogenes	TRUE	FALSE	FALSE	FALSE
GCF_017862725.1	1639	1639	Listeria monocytogenes	strain=S14_L001	Scaffold	99.99	0.57	https://ftp.ncbi.nlm.nih.gov/genomes/all/GCF/017/862/725/GCF_017862725.1_ASM1786272v1	2|Bacteria	1239|Bacillota	91061|Bacilli	1385|Bacillales	186820|Listeriaceae	1637|Listeria	1639|Listeria monocytogenes	TRUE	FALSE	FALSE	FALSE
GCF_017862755.1	1280	1280	Staphylococcus aureus	strain=SA-ME9	Contig	100	0.42	https://ftp.ncbi.nlm.nih.gov/genomes/all/GCF/017/862/755/GCF_017862755.1_ASM1786275v1	2|Bacteria	1239|Bacillota	91061|Bacilli	1385|Bacillales	90964|Staphylococcaceae	1279|Staphylococcus	1280|Staphylococcus aureus	TRUE	FALSE	FALSE	FALSE
GCF_017862775.1	1642	1642	Listeria innocua	strain=S22_L001	Contig	100	0.56	https://ftp.ncbi.nlm.nih.gov/genomes/all/GCF/017/862/775/GCF_017862775.1_ASM1786277v1	2|Bacteria	1239|Bacillota	91061|Bacilli	1385|Bacillales	186820|Listeriaceae	1637|Listeria	1642|Listeria innocua	TRUE	FALSE	FALSE	FALSE
GCF_017862795.1	1280	1280	Staphylococcus aureus	strain=SA-ME5	Contig	100	0.12	https://ftp.ncbi.nlm.nih.gov/genomes/all/GCF/017/862/795/GCF_017862795.1_ASM1786279v1	2|Bacteria	1239|Bacillota	91061|Bacilli	1385|Bacillales	90964|Staphylococcaceae	1279|Staphylococcus	1280|Staphylococcus aureus	TRUE	FALSE	FALSE	FALSE
GCF_017862815.1	1280	1280	Staphylococcus aureus	strain=SA-ME8	Contig	100	0.12	https://ftp.ncbi.nlm.nih.gov/genomes/all/GCF/017/862/815/GCF_017862815.1_ASM1786281v1	2|Bacteria	1239|Bacillota	91061|Bacilli	1385|Bacillales	90964|Staphylococcaceae	1279|Staphylococcus	1280|Staphylococcus aureus	TRUE	FALSE	FALSE	FALSE
GCF_017863935.1	2058152	2058152	Klebsiella grimontii	strain=5512.56	Complete Genome	100	0.59	https://ftp.ncbi.nlm.nih.gov/genomes/all/GCF/017/863/935/GCF_017863935.1_ASM1786393v1	2|Bacteria	1224|Pseudomonadota	1236|Gammaproteobacteria	91347|Enterobacterales	543|Enterobacteriaceae	570|Klebsiella	2058152|Klebsiella grimontii	TRUE	TRUE	FALSE	FALSE
GCF_017868515.1	562	562	Escherichia coli	strain=QDFD216	Complete Genome	100	0.13	https://ftp.ncbi.nlm.nih.gov/genomes/all/GCF/017/868/515/GCF_017868515.1_ASM1786851v1	2|Bacteria	1224|Pseudomonadota	1236|Gammaproteobacteria	91347|Enterobacterales	543|Enterobacteriaceae	561|Escherichia	562|Escherichia coli	TRUE	TRUE	FALSE	FALSE
GCF_017868775.1	2733484	2733484	Halomonas sulfidoxydans	strain=MCCC 1A11059	Complete Genome	99.99	0.02	https://ftp.ncbi.nlm.nih.gov/genomes/all/GCF/017/868/775/GCF_017868775.1_ASM1786877v1	2|Bacteria	1224|Pseudomonadota	1236|Gammaproteobacteria	135619|Oceanospirillales	28256|Halomonadaceae	2745|Halomonas	2733484|Halomonas sulfidoxydans	TRUE	TRUE	TRUE	TRUE
GCF_017868935.1	2733488	2733488	Halomonas sulfidivorans	strain=MCCC 1A13718	Complete Genome	100	0.08	https://ftp.ncbi.nlm.nih.gov/genomes/all/GCF/017/868/935/GCF_017868935.1_ASM1786893v1	2|Bacteria	1224|Pseudomonadota	1236|Gammaproteobacteria	135619|Oceanospirillales	28256|Halomonadaceae	2745|Halomonas	2733488|Halomonas sulfidivorans	TRUE	TRUE	TRUE	TRUE
GCF_017869155.1	497299	497299	Wolbachia endosymbiont of Ceratosolen solmsi	na	Chromosome	99.18	0.61	https://ftp.ncbi.nlm.nih.gov/genomes/all/GCF/017/869/155/GCF_017869155.1_ASM1786915v1	2|Bacteria	1224|Pseudomonadota	28211|Alphaproteobacteria	766|Rickettsiales	942|Anaplasmataceae	953|Wolbachia	497299|Wolbachia endosymbiont of Ceratosolen solmsi	TRUE	FALSE	FALSE	FALSE
GCF_017869285.1	2742717	2742717	Wolbachia endosymbiont of Wiebesia pumilae	na	Complete Genome	98.77	2.99	https://ftp.ncbi.nlm.nih.gov/genomes/all/GCF/017/869/285/GCF_017869285.1_ASM1786928v1	2|Bacteria	1224|Pseudomonadota	28211|Alphaproteobacteria	766|Rickettsiales	942|Anaplasmataceae	953|Wolbachia	2742717|Wolbachia endosymbiont of Wiebesia pumilae	TRUE	TRUE	TRUE	TRUE
GCF_017869345.1	34020	34020	Candidatus Liberibacter africanus	na	Chromosome	99.86	1.85	https://ftp.ncbi.nlm.nih.gov/genomes/all/GCF/017/869/345/GCF_017869345.1_ASM1786934v1	2|Bacteria	1224|Pseudomonadota	28211|Alphaproteobacteria	356|Hyphomicrobiales	82115|Rhizobiaceae	34019|Liberibacter	34020|Candidatus Liberibacter africanus	TRUE	FALSE	FALSE	FALSE
GCF_017869415.1	44688	1358	Lactococcus lactis subsp. lactis bv. diacetylactis	strain=Ge001	Complete Genome	100	0.11	https://ftp.ncbi.nlm.nih.gov/genomes/all/GCF/017/869/415/GCF_017869415.1_ASM1786941v1	2|Bacteria	1239|Bacillota	91061|Bacilli	186826|Lactobacillales	1300|Streptococcaceae	1357|Lactococcus	1358|Lactococcus lactis	TRUE	TRUE	FALSE	FALSE
GCF_017871695.1	727	727	Haemophilus influenzae	strain=ODiD_0479	Contig	100	0	https://ftp.ncbi.nlm.nih.gov/genomes/all/GCF/017/871/695/GCF_017871695.1_ASM1787169v1	2|Bacteria	1224|Pseudomonadota	1236|Gammaproteobacteria	135625|Pasteurellales	712|Pasteurellaceae	724|Haemophilus	727|Haemophilus influenzae	TRUE	FALSE	FALSE	FALSE
GCF_017871715.1	727	727	Haemophilus influenzae	strain=ODiD_0792	Contig	100	0	https://ftp.ncbi.nlm.nih.gov/genomes/all/GCF/017/871/715/GCF_017871715.1_ASM1787171v1	2|Bacteria	1224|Pseudomonadota	1236|Gammaproteobacteria	135625|Pasteurellales	712|Pasteurellaceae	724|Haemophilus	727|Haemophilus influenzae	TRUE	FALSE	FALSE	FALSE
GCF_017871735.1	727	727	Haemophilus influenzae	strain=ODiD_0819	Contig	100	0	https://ftp.ncbi.nlm.nih.gov/genomes/all/GCF/017/871/735/GCF_017871735.1_ASM1787173v1	2|Bacteria	1224|Pseudomonadota	1236|Gammaproteobacteria	135625|Pasteurellales	712|Pasteurellaceae	724|Haemophilus	727|Haemophilus influenzae	TRUE	FALSE	FALSE	FALSE
GCF_017871745.1	727	727	Haemophilus influenzae	strain=ODiD_1267	Contig	100	0.01	https://ftp.ncbi.nlm.nih.gov/genomes/all/GCF/017/871/745/GCF_017871745.1_ASM1787174v1	2|Bacteria	1224|Pseudomonadota	1236|Gammaproteobacteria	135625|Pasteurellales	712|Pasteurellaceae	724|Haemophilus	727|Haemophilus influenzae	TRUE	FALSE	FALSE	FALSE
GCF_017872495.1	2794829	2794829	Ruegeria sp. HKCCE4148	strain=HKCCE4148	Contig	100	0.1	https://ftp.ncbi.nlm.nih.gov/genomes/all/GCF/017/872/495/GCF_017872495.1_ASM1787249v1	2|Bacteria	1224|Pseudomonadota	28211|Alphaproteobacteria	204455|Rhodobacterales	2854170|Roseobacteraceae	97050|Ruegeria	2794829|Ruegeria sp. HKCCE4148	TRUE	FALSE	FALSE	FALSE
GCF_017872515.1	2794831	2794831	Ruegeria sp. HKCCE3926	strain=HKCCE3926	Contig	100	0.04	https://ftp.ncbi.nlm.nih.gov/genomes/all/GCF/017/872/515/GCF_017872515.1_ASM1787251v1	2|Bacteria	1224|Pseudomonadota	28211|Alphaproteobacteria	204455|Rhodobacterales	2854170|Roseobacteraceae	97050|Ruegeria	2794831|Ruegeria sp. HKCCE3926	TRUE	FALSE	FALSE	FALSE
GCF_017872535.1	2794832	2794832	Ruegeria sp. HKCCSP351	strain=HKCCSP351	Contig	100	0	https://ftp.ncbi.nlm.nih.gov/genomes/all/GCF/017/872/535/GCF_017872535.1_ASM1787253v1	2|Bacteria	1224|Pseudomonadota	28211|Alphaproteobacteria	204455|Rhodobacterales	2854170|Roseobacteraceae	97050|Ruegeria	2794832|Ruegeria sp. HKCCSP351	TRUE	FALSE	FALSE	FALSE
GCF_017872545.1	2794833	2794833	Ruegeria sp. HKCCSP335	strain=HKCCSP335	Contig	100	0	https://ftp.ncbi.nlm.nih.gov/genomes/all/GCF/017/872/545/GCF_017872545.1_ASM1787254v1	2|Bacteria	1224|Pseudomonadota	28211|Alphaproteobacteria	204455|Rhodobacterales	2854170|Roseobacteraceae	97050|Ruegeria	2794833|Ruegeria sp. HKCCSP335	TRUE	FALSE	FALSE	FALSE
GCF_017872555.1	2794834	2794834	Ruegeria sp. HKCCSA071	strain=HKCCSA071	Contig	100	0	https://ftp.ncbi.nlm.nih.gov/genomes/all/GCF/017/872/555/GCF_017872555.1_ASM1787255v1	2|Bacteria	1224|Pseudomonadota	28211|Alphaproteobacteria	204455|Rhodobacterales	2854170|Roseobacteraceae	97050|Ruegeria	2794834|Ruegeria sp. HKCCSA071	TRUE	FALSE	FALSE	FALSE
GCF_017872595.1	2794830	2794830	Ruegeria sp. HKCCSP346	strain=HKCCSP346	Contig	100	0.04	https://ftp.ncbi.nlm.nih.gov/genomes/all/GCF/017/872/595/GCF_017872595.1_ASM1787259v1	2|Bacteria	1224|Pseudomonadota	28211|Alphaproteobacteria	204455|Rhodobacterales	2854170|Roseobacteraceae	97050|Ruegeria	2794830|Ruegeria sp. HKCCSP346	TRUE	FALSE	FALSE	FALSE
GCF_017872615.1	2794828	2794828	Ruegeria sp. HKCCE4150	strain=HKCCE4150	Contig	100	0.32	https://ftp.ncbi.nlm.nih.gov/genomes/all/GCF/017/872/615/GCF_017872615.1_ASM1787261v1	2|Bacteria	1224|Pseudomonadota	28211|Alphaproteobacteria	204455|Rhodobacterales	2854170|Roseobacteraceae	97050|Ruegeria	2794828|Ruegeria sp. HKCCE4150	TRUE	FALSE	FALSE	FALSE
GCF_017872935.1	225843	225843	Formosa algae	strain=DSM 15523	Contig	99.92	0.03	https://ftp.ncbi.nlm.nih.gov/genomes/all/GCF/017/872/935/GCF_017872935.1_ASM1787293v1	2|Bacteria	976|Bacteroidota	117743|Flavobacteriia	200644|Flavobacteriales	49546|Flavobacteriaceae	225842|Formosa	225843|Formosa algae	TRUE	FALSE	FALSE	FALSE
GCF_017872975.1	490979	490979	Rubellimicrobium aerolatum	strain=DSM 19297	Contig	95.83	0.82	https://ftp.ncbi.nlm.nih.gov/genomes/all/GCF/017/872/975/GCF_017872975.1_ASM1787297v1	2|Bacteria	1224|Pseudomonadota	28211|Alphaproteobacteria	204455|Rhodobacterales	2854170|Roseobacteraceae	295418|Rubellimicrobium	490979|Rubellimicrobium aerolatum	TRUE	FALSE	FALSE	FALSE
GCF_017872985.1	767364	767364	Micromonospora sp. HB375	strain=HB375	Contig	100	0.78	https://ftp.ncbi.nlm.nih.gov/genomes/all/GCF/017/872/985/GCF_017872985.1_ASM1787298v1	2|Bacteria	201174|Actinomycetota	1760|Actinomycetes	85008|Micromonosporales	28056|Micromonosporaceae	1873|Micromonospora	767364|Micromonospora sp. HB375	TRUE	FALSE	FALSE	FALSE
GCF_017873015.1	106592	106592	Ensifer adhaerens	strain=DSM 18131	Contig	99.84	1.24	https://ftp.ncbi.nlm.nih.gov/genomes/all/GCF/017/873/015/GCF_017873015.1_ASM1787301v1	2|Bacteria	1224|Pseudomonadota	28211|Alphaproteobacteria	356|Hyphomicrobiales	82115|Rhizobiaceae	106591|Ensifer	106592|Ensifer adhaerens	TRUE	FALSE	FALSE	FALSE
GCF_017873055.1	28099	28099	Agrobacterium rubi	strain=DSM 6772	Contig	99.97	0.08	https://ftp.ncbi.nlm.nih.gov/genomes/all/GCF/017/873/055/GCF_017873055.1_ASM1787305v1	2|Bacteria	1224|Pseudomonadota	28211|Alphaproteobacteria	356|Hyphomicrobiales	82115|Rhizobiaceae	357|Agrobacterium	28099|Agrobacterium rubi	TRUE	FALSE	FALSE	FALSE
GCF_017873095.1	735519	735519	Rhizobium halophytocola	strain=DSM 21600	Contig	99.39	0	https://ftp.ncbi.nlm.nih.gov/genomes/all/GCF/017/873/095/GCF_017873095.1_ASM1787309v1	2|Bacteria	1224|Pseudomonadota	28211|Alphaproteobacteria	356|Hyphomicrobiales	82115|Rhizobiaceae	379|Rhizobium	735519|Rhizobium halophytocola	TRUE	FALSE	FALSE	FALSE
GCF_017873105.1	375549	375549	Sinorhizobium mexicanum	strain=DSM 18446	Contig	99.89	1.98	https://ftp.ncbi.nlm.nih.gov/genomes/all/GCF/017/873/105/GCF_017873105.1_ASM1787310v1	2|Bacteria	1224|Pseudomonadota	28211|Alphaproteobacteria	356|Hyphomicrobiales	82115|Rhizobiaceae	28105|Sinorhizobium	375549|Sinorhizobium mexicanum	TRUE	FALSE	FALSE	FALSE
GCF_017873135.1	508661	508661	Rhizobium herbae	strain=DSM 26427	Contig	99.99	0.14	https://ftp.ncbi.nlm.nih.gov/genomes/all/GCF/017/873/135/GCF_017873135.1_ASM1787313v1	2|Bacteria	1224|Pseudomonadota	28211|Alphaproteobacteria	356|Hyphomicrobiales	82115|Rhizobiaceae	379|Rhizobium	508661|Rhizobium herbae	TRUE	FALSE	FALSE	FALSE
GCF_017873175.1	515361	515361	Neorhizobium petrolearium	strain=DSM 26482	Contig	100	0.47	https://ftp.ncbi.nlm.nih.gov/genomes/all/GCF/017/873/175/GCF_017873175.1_ASM1787317v1	2|Bacteria	1224|Pseudomonadota	28211|Alphaproteobacteria	356|Hyphomicrobiales	82115|Rhizobiaceae	1525371|Neorhizobium	515361|Neorhizobium petrolearium	TRUE	FALSE	FALSE	FALSE
GCF_017873185.1	1540	1540	Clostridioides mangenotii	strain=DSM 1289	Contig	97.99	1.39	https://ftp.ncbi.nlm.nih.gov/genomes/all/GCF/017/873/185/GCF_017873185.1_ASM1787318v1	2|Bacteria	1239|Bacillota	186801|Clostridia	186802|Eubacteriales	186804|Peptostreptococcaceae	1870884|Clostridioides	1540|Clostridioides mangenotii	TRUE	FALSE	FALSE	FALSE
GCF_017873215.1	1553	1553	Clostridium tetanomorphum	strain=DSM 4474	Contig	100	1.18	https://ftp.ncbi.nlm.nih.gov/genomes/all/GCF/017/873/215/GCF_017873215.1_ASM1787321v1	2|Bacteria	1239|Bacillota	186801|Clostridia	186802|Eubacteriales	31979|Clostridiaceae	1485|Clostridium	1553|Clostridium tetanomorphum	TRUE	FALSE	FALSE	FALSE
GCF_017873235.1	39489	39489	Clostridium moniliforme	strain=DSM 3984	Contig	100	0.33	https://ftp.ncbi.nlm.nih.gov/genomes/all/GCF/017/873/235/GCF_017873235.1_ASM1787323v1	2|Bacteria	1239|Bacillota	186801|Clostridia	186802|Eubacteriales	31979|Clostridiaceae	1485|Clostridium	39489|Clostridium moniliforme	TRUE	FALSE	FALSE	FALSE
GCF_017873245.1	1559	1559	Clostridium tertium	strain=DSM 2485	Contig	99.98	3.34	https://ftp.ncbi.nlm.nih.gov/genomes/all/GCF/017/873/245/GCF_017873245.1_ASM1787324v1	2|Bacteria	1239|Bacillota	186801|Clostridia	186802|Eubacteriales	31979|Clostridiaceae	1485|Clostridium	1559|Clostridium tertium	TRUE	FALSE	FALSE	FALSE
GCF_017873335.1	49900	49900	Thermococcus stetteri	strain=DSM 5262	Contig	100	1.05	https://ftp.ncbi.nlm.nih.gov/genomes/all/GCF/017/873/335/GCF_017873335.1_ASM1787333v1	2157|Archaea	28890|Euryarchaeota	183968|Thermococci	2258|Thermococcales	2259|Thermococcaceae	2263|Thermococcus	49900|Thermococcus stetteri	TRUE	FALSE	FALSE	FALSE
GCF_017873395.1	937251	937251	Youngiibacter multivorans	strain=DSM 6139	Contig	100	1.28	https://ftp.ncbi.nlm.nih.gov/genomes/all/GCF/017/873/395/GCF_017873395.1_ASM1787339v1	2|Bacteria	1239|Bacillota	186801|Clostridia	186802|Eubacteriales	31979|Clostridiaceae	1408818|Youngiibacter	937251|Youngiibacter multivorans	TRUE	FALSE	FALSE	FALSE
GCF_017873415.1	38023	38023	Methanolobus bombayensis	strain=DSM 7082	Contig	99.98	2.48	https://ftp.ncbi.nlm.nih.gov/genomes/all/GCF/017/873/415/GCF_017873415.1_ASM1787341v1	2157|Archaea	28890|Euryarchaeota	224756|Methanomicrobia	94695|Methanosarcinales	2206|Methanosarcinaceae	2220|Methanolobus	38023|Methanolobus bombayensis	TRUE	FALSE	FALSE	FALSE
GCF_017873435.1	160487	160487	Paenibacillus turicensis	strain=DSM 14349	Contig	99.81	0.14	https://ftp.ncbi.nlm.nih.gov/genomes/all/GCF/017/873/435/GCF_017873435.1_ASM1787343v1	2|Bacteria	1239|Bacillota	91061|Bacilli	1385|Bacillales	186822|Paenibacillaceae	44249|Paenibacillus	160487|Paenibacillus turicensis	TRUE	FALSE	FALSE	FALSE
GCF_017873555.1	29284	29284	Halorubrum trapanicum	strain=DSM 12287	Contig	98.77	0.93	https://ftp.ncbi.nlm.nih.gov/genomes/all/GCF/017/873/555/GCF_017873555.1_ASM1787355v1	2157|Archaea	28890|Euryarchaeota	183963|Halobacteria	1644055|Haloferacales	1644056|Haloferacaceae	56688|Halorubrum	29284|Halorubrum trapanicum	TRUE	FALSE	FALSE	FALSE
GCF_017873565.1	217031	217031	Lederbergia galactosidilytica	strain=DSM 15595	Contig	99.98	0.12	https://ftp.ncbi.nlm.nih.gov/genomes/all/GCF/017/873/565/GCF_017873565.1_ASM1787356v1	2|Bacteria	1239|Bacillota	91061|Bacilli	1385|Bacillales	186817|Bacillaceae	2804231|Lederbergia	217031|Lederbergia galactosidilytica	TRUE	FALSE	FALSE	FALSE
GCF_017873595.1	328812	328812	Parabacteroides goldsteinii	strain=MTS01	Complete Genome	99.97	1.93	https://ftp.ncbi.nlm.nih.gov/genomes/all/GCF/017/873/595/GCF_017873595.1_ASM1787359v1	2|Bacteria	976|Bacteroidota	200643|Bacteroidia	171549|Bacteroidales	2005525|Tannerellaceae	375288|Parabacteroides	328812|Parabacteroides goldsteinii	TRUE	TRUE	TRUE	TRUE
GCF_017873605.1	228574	228574	Paenibacillus lactis	strain=DSM 15596	Contig	100	0.26	https://ftp.ncbi.nlm.nih.gov/genomes/all/GCF/017/873/605/GCF_017873605.1_ASM1787360v1	2|Bacteria	1239|Bacillota	91061|Bacilli	1385|Bacillales	186822|Paenibacillaceae	44249|Paenibacillus	228574|Paenibacillus lactis	TRUE	FALSE	FALSE	FALSE
GCF_017873625.1	710190	710190	Methanobacterium petrolearium	strain=DSM 22353	Contig	99.67	1.01	https://ftp.ncbi.nlm.nih.gov/genomes/all/GCF/017/873/625/GCF_017873625.1_ASM1787362v1	2157|Archaea	28890|Euryarchaeota	183925|Methanobacteria	2158|Methanobacteriales	2159|Methanobacteriaceae	2160|Methanobacterium	710190|Methanobacterium petrolearium	TRUE	FALSE	FALSE	FALSE
GCF_017873645.1	110845	110845	Jeotgalicoccus pinnipedialis	strain=DSM 17030	Contig	99.33	0.26	https://ftp.ncbi.nlm.nih.gov/genomes/all/GCF/017/873/645/GCF_017873645.1_ASM1787364v1	2|Bacteria	1239|Bacillota	91061|Bacilli	1385|Bacillales	90964|Staphylococcaceae	227979|Jeotgalicoccus	110845|Jeotgalicoccus pinnipedialis	TRUE	FALSE	FALSE	FALSE
GCF_017873675.1	578221	578221	Virgibacillus litoralis	strain=DSM 21085	Contig	99.92	0.03	https://ftp.ncbi.nlm.nih.gov/genomes/all/GCF/017/873/675/GCF_017873675.1_ASM1787367v1	2|Bacteria	1239|Bacillota	91061|Bacilli	1385|Bacillales	186817|Bacillaceae	84406|Virgibacillus	578221|Virgibacillus litoralis	TRUE	FALSE	FALSE	FALSE
GCF_017873715.1	682179	682179	Cytobacillus luteolus	strain=DSM 22388	Contig	99.91	1.03	https://ftp.ncbi.nlm.nih.gov/genomes/all/GCF/017/873/715/GCF_017873715.1_ASM1787371v1	2|Bacteria	1239|Bacillota	91061|Bacilli	1385|Bacillales	186817|Bacillaceae	2675230|Cytobacillus	682179|Cytobacillus luteolus	TRUE	FALSE	FALSE	FALSE
GCF_017873755.1	709510	709510	Jeotgalicoccus aerolatus	strain=DSM 22420	Contig	99.86	1.41	https://ftp.ncbi.nlm.nih.gov/genomes/all/GCF/017/873/755/GCF_017873755.1_ASM1787375v1	2|Bacteria	1239|Bacillota	91061|Bacilli	1385|Bacillales	90964|Staphylococcaceae	227979|Jeotgalicoccus	709510|Jeotgalicoccus aerolatus	TRUE	FALSE	FALSE	FALSE
GCF_017873765.1	664909	664909	Paenibacillus sediminis	strain=DSM 23491	Contig	88.78	0.91	https://ftp.ncbi.nlm.nih.gov/genomes/all/GCF/017/873/765/GCF_017873765.1_ASM1787376v1	2|Bacteria	1239|Bacillota	91061|Bacilli	1385|Bacillales	186822|Paenibacillaceae	44249|Paenibacillus	664909|Paenibacillus sediminis	TRUE	FALSE	FALSE	FALSE
GCF_017873775.1	489911	489911	Halarchaeum rubridurum	strain=DSM 22443	Contig	99.88	1.43	https://ftp.ncbi.nlm.nih.gov/genomes/all/GCF/017/873/775/GCF_017873775.1_ASM1787377v1	2157|Archaea	28890|Euryarchaeota	183963|Halobacteria	2235|Halobacteriales	2236|Halobacteriaceae	744724|Halarchaeum	489911|Halarchaeum rubridurum	TRUE	FALSE	FALSE	FALSE
GCF_017873815.1	261290	261290	Halorubrum alkaliphilum	strain=DSM 23564	Contig	97.68	1.31	https://ftp.ncbi.nlm.nih.gov/genomes/all/GCF/017/873/815/GCF_017873815.1_ASM1787381v1	2157|Archaea	28890|Euryarchaeota	183963|Halobacteria	1644055|Haloferacales	1644056|Haloferacaceae	56688|Halorubrum	261290|Halorubrum alkaliphilum	TRUE	FALSE	FALSE	FALSE
GCF_017873855.1	547055	547055	Methanolinea mesophila	strain=DSM 23604	Contig	98.98	0.91	https://ftp.ncbi.nlm.nih.gov/genomes/all/GCF/017/873/855/GCF_017873855.1_ASM1787385v1	2157|Archaea	28890|Euryarchaeota	224756|Methanomicrobia	2191|Methanomicrobiales	1198451|Methanoregulaceae	499551|Methanolinea	547055|Methanolinea mesophila	TRUE	FALSE	FALSE	FALSE
GCF_017873955.1	913099	913099	Sedimentibacter acidaminivorans	strain=DSM 24004	Contig	97.04	1.07	https://ftp.ncbi.nlm.nih.gov/genomes/all/GCF/017/873/955/GCF_017873955.1_ASM1787395v1	2|Bacteria	1239|Bacillota	1737404|Tissierellia	0|unclassified Tissierellia order	0|unclassified Tissierellia family	190972|Sedimentibacter	913099|Sedimentibacter acidaminivorans	TRUE	FALSE	FALSE	FALSE
GCF_017873965.1	861532	861532	Ammoniphilus resinae	strain=DSM 24738	Contig	100	2.57	https://ftp.ncbi.nlm.nih.gov/genomes/all/GCF/017/873/965/GCF_017873965.1_ASM1787396v1	2|Bacteria	1239|Bacillota	91061|Bacilli	1385|Bacillales	186822|Paenibacillaceae	66862|Ammoniphilus	861532|Ammoniphilus resinae	TRUE	FALSE	FALSE	FALSE
GCF_017874035.1	869555	869555	Paenibacillus aceris	strain=DSM 24950	Contig	100	5.27	https://ftp.ncbi.nlm.nih.gov/genomes/all/GCF/017/874/035/GCF_017874035.1_ASM1787403v1	2|Bacteria	1239|Bacillota	91061|Bacilli	1385|Bacillales	186822|Paenibacillaceae	44249|Paenibacillus	869555|Paenibacillus aceris	TRUE	FALSE	FALSE	FALSE
GCF_017874075.1	557557	557557	Cohnella thailandensis	strain=DSM 25241	Contig	99.97	0.84	https://ftp.ncbi.nlm.nih.gov/genomes/all/GCF/017/874/075/GCF_017874075.1_ASM1787407v1	2|Bacteria	1239|Bacillota	91061|Bacilli	1385|Bacillales	186822|Paenibacillaceae	329857|Cohnella	557557|Cohnella thailandensis	TRUE	FALSE	FALSE	FALSE
GCF_017874115.1	1216297	1216297	Virgibacillus natechei	strain=DSM 25609	Contig	99.78	0.22	https://ftp.ncbi.nlm.nih.gov/genomes/all/GCF/017/874/115/GCF_017874115.1_ASM1787411v1	2|Bacteria	1239|Bacillota	91061|Bacilli	1385|Bacillales	186817|Bacillaceae	84406|Virgibacillus	1216297|Virgibacillus natechei	TRUE	FALSE	FALSE	FALSE
GCF_017874135.1	1176239	1176239	Halobacillus andaensis	strain=DSM 25866	Contig	99.99	0.05	https://ftp.ncbi.nlm.nih.gov/genomes/all/GCF/017/874/135/GCF_017874135.1_ASM1787413v1	2|Bacteria	1239|Bacillota	91061|Bacilli	1385|Bacillales	186817|Bacillaceae	45667|Halobacillus	1176239|Halobacillus andaensis	TRUE	FALSE	FALSE	FALSE
GCF_017874215.1	1355755	1355755	Paenibacillus eucommiae	strain=DSM 26048	Contig	99.56	8.92	https://ftp.ncbi.nlm.nih.gov/genomes/all/GCF/017/874/215/GCF_017874215.1_ASM1787421v1	2|Bacteria	1239|Bacillota	91061|Bacilli	1385|Bacillales	186822|Paenibacillaceae	44249|Paenibacillus	1355755|Paenibacillus eucommiae	TRUE	FALSE	FALSE	FALSE
GCF_017874235.1	1202767	1202767	Halolamina salifodinae	strain=DSM 26232	Contig	91.79	0.01	https://ftp.ncbi.nlm.nih.gov/genomes/all/GCF/017/874/235/GCF_017874235.1_ASM1787423v1	2157|Archaea	28890|Euryarchaeota	183963|Halobacteria	1644055|Haloferacales	1644056|Haloferacaceae	1075397|Halolamina	1202767|Halolamina salifodinae	TRUE	FALSE	FALSE	FALSE
GCF_017874255.1	1265935	1265935	Paenibacillus shirakamiensis	strain=DSM 26806	Contig	88.72	0.1	https://ftp.ncbi.nlm.nih.gov/genomes/all/GCF/017/874/255/GCF_017874255.1_ASM1787425v1	2|Bacteria	1239|Bacillota	91061|Bacilli	1385|Bacillales	186822|Paenibacillaceae	44249|Paenibacillus	1265935|Paenibacillus shirakamiensis	TRUE	FALSE	FALSE	FALSE
GCF_017874285.1	1159213	1159213	Peptostreptococcus canis	strain=DSM 27025	Contig	100	0.03	https://ftp.ncbi.nlm.nih.gov/genomes/all/GCF/017/874/285/GCF_017874285.1_ASM1787428v1	2|Bacteria	1239|Bacillota	186801|Clostridia	186802|Eubacteriales	186804|Peptostreptococcaceae	1257|Peptostreptococcus	1159213|Peptostreptococcus canis	TRUE	FALSE	FALSE	FALSE
GCF_017874315.1	557451	557451	Symbiobacterium terraclitae	strain=DSM 27138	Contig	99.98	1.77	https://ftp.ncbi.nlm.nih.gov/genomes/all/GCF/017/874/315/GCF_017874315.1_ASM1787431v1	2|Bacteria	1239|Bacillota	186801|Clostridia	186802|Eubacteriales	543349|Symbiobacteriaceae	2733|Symbiobacterium	557451|Symbiobacterium terraclitae	TRUE	FALSE	FALSE	FALSE
GCF_017874355.1	1482736	1482736	Acetoanaerobium pronyense	strain=DSM 27512	Contig	99.87	1.39	https://ftp.ncbi.nlm.nih.gov/genomes/all/GCF/017/874/355/GCF_017874355.1_ASM1787435v1	2|Bacteria	1239|Bacillota	186801|Clostridia	186802|Eubacteriales	186804|Peptostreptococcaceae	186831|Acetoanaerobium	1482736|Acetoanaerobium pronyense	TRUE	FALSE	FALSE	FALSE
GCF_017874375.1	1431282	1431282	Methanohalophilus levihalophilus	strain=DSM 28452	Contig	98.7	0.15	https://ftp.ncbi.nlm.nih.gov/genomes/all/GCF/017/874/375/GCF_017874375.1_ASM1787437v1	2157|Archaea	28890|Euryarchaeota	224756|Methanomicrobia	94695|Methanosarcinales	2206|Methanosarcinaceae	2175|Methanohalophilus	1431282|Methanohalophilus levihalophilus	TRUE	FALSE	FALSE	FALSE
GCF_017874395.1	1436965	1436965	Peptoniphilus stercorisuis	strain=DSM 27563	Contig	100	0.39	https://ftp.ncbi.nlm.nih.gov/genomes/all/GCF/017/874/395/GCF_017874395.1_ASM1787439v1	2|Bacteria	1239|Bacillota	1737404|Tissierellia	1737405|Tissierellales	1570339|Peptoniphilaceae	162289|Peptoniphilus	1436965|Peptoniphilus stercorisuis	TRUE	FALSE	FALSE	FALSE
GCF_017874415.1	1472040	1472040	Clostridium algifaecis	strain=DSM 28783	Contig	99.98	0.64	https://ftp.ncbi.nlm.nih.gov/genomes/all/GCF/017/874/415/GCF_017874415.1_ASM1787441v1	2|Bacteria	1239|Bacillota	186801|Clostridia	186802|Eubacteriales	31979|Clostridiaceae	1485|Clostridium	1472040|Clostridium algifaecis	TRUE	FALSE	FALSE	FALSE
GCF_017874425.1	1054297	1054297	Clostridium punense	strain=DSM 28650	Contig	99.03	1.81	https://ftp.ncbi.nlm.nih.gov/genomes/all/GCF/017/874/425/GCF_017874425.1_ASM1787442v1	2|Bacteria	1239|Bacillota	186801|Clostridia	186802|Eubacteriales	31979|Clostridiaceae	1485|Clostridium	1054297|Clostridium punense	TRUE	FALSE	FALSE	FALSE
GCF_017874455.1	1615586	1615586	Methanobacterium aggregans	strain=DSM 29428	Contig	99.79	0.22	https://ftp.ncbi.nlm.nih.gov/genomes/all/GCF/017/874/455/GCF_017874455.1_ASM1787445v1	2157|Archaea	28890|Euryarchaeota	183925|Methanobacteria	2158|Methanobacteriales	2159|Methanobacteriaceae	2160|Methanobacterium	1615586|Methanobacterium aggregans	TRUE	FALSE	FALSE	FALSE
GCF_017874475.1	361500	361500	Anaerococcus degeneri	strain=DSM 29674	Contig	99.86	0.42	https://ftp.ncbi.nlm.nih.gov/genomes/all/GCF/017/874/475/GCF_017874475.1_ASM1787447v1	2|Bacteria	1239|Bacillota	1737404|Tissierellia	1737405|Tissierellales	1570339|Peptoniphilaceae	165779|Anaerococcus	361500|Anaerococcus degeneri	TRUE	FALSE	FALSE	FALSE
GCF_017874495.1	68214	68214	Streptomyces griseochromogenes	strain=DSM 40499	Contig	100	0.8	https://ftp.ncbi.nlm.nih.gov/genomes/all/GCF/017/874/495/GCF_017874495.1_ASM1787449v1	2|Bacteria	201174|Actinomycetota	1760|Actinomycetes	85011|Kitasatosporales	2062|Streptomycetaceae	1883|Streptomyces	68214|Streptomyces griseochromogenes	TRUE	FALSE	FALSE	FALSE
GCF_017874515.1	1895	1895	Streptomyces avidinii	strain=DSM 40526	Contig	100	0	https://ftp.ncbi.nlm.nih.gov/genomes/all/GCF/017/874/515/GCF_017874515.1_ASM1787451v1	2|Bacteria	201174|Actinomycetota	1760|Actinomycetes	85011|Kitasatosporales	2062|Streptomycetaceae	1883|Streptomyces	1895|Streptomyces avidinii	TRUE	FALSE	FALSE	FALSE
GCF_017874535.1	1755241	1755241	Anaerococcus nagyae	strain=DSM 101193	Contig	99.25	1	https://ftp.ncbi.nlm.nih.gov/genomes/all/GCF/017/874/535/GCF_017874535.1_ASM1787453v1	2|Bacteria	1239|Bacillota	1737404|Tissierellia	1737405|Tissierellales	1570339|Peptoniphilaceae	165779|Anaerococcus	1755241|Anaerococcus nagyae	TRUE	FALSE	FALSE	FALSE
GCF_017874545.1	1702242	1702242	Thermoanaerobacterium butyriciformans	strain=DSM 101588	Contig	100	0.05	https://ftp.ncbi.nlm.nih.gov/genomes/all/GCF/017/874/545/GCF_017874545.1_ASM1787454v1	2|Bacteria	1239|Bacillota	186801|Clostridia	68295|Thermoanaerobacterales	186814|Thermoanaerobacteraceae	28895|Thermoanaerobacterium	1702242|Thermoanaerobacterium butyriciformans	TRUE	FALSE	FALSE	FALSE
GCF_017874575.1	1819254	1819254	Lactobacillus colini	strain=DSM 101872	Contig	99.99	0.43	https://ftp.ncbi.nlm.nih.gov/genomes/all/GCF/017/874/575/GCF_017874575.1_ASM1787457v1	2|Bacteria	1239|Bacillota	91061|Bacilli	186826|Lactobacillales	33958|Lactobacillaceae	1578|Lactobacillus	1819254|Lactobacillus colini	TRUE	FALSE	FALSE	FALSE
GCF_017874595.1	76747	76747	Sinorhizobium kostiense	strain=DSM 13372	Contig	99.99	0.49	https://ftp.ncbi.nlm.nih.gov/genomes/all/GCF/017/874/595/GCF_017874595.1_ASM1787459v1	2|Bacteria	1224|Pseudomonadota	28211|Alphaproteobacteria	356|Hyphomicrobiales	82115|Rhizobiaceae	28105|Sinorhizobium	76747|Sinorhizobium kostiense	TRUE	FALSE	FALSE	FALSE
GCF_017874615.1	528191	528191	Paenibacillus xylanexedens	strain=DSM 21292	Contig	100	0	https://ftp.ncbi.nlm.nih.gov/genomes/all/GCF/017/874/615/GCF_017874615.1_ASM1787461v1	2|Bacteria	1239|Bacillota	91061|Bacilli	1385|Bacillales	186822|Paenibacillaceae	44249|Paenibacillus	528191|Paenibacillus xylanexedens	TRUE	FALSE	FALSE	FALSE
GCF_017874625.1	762947	762947	Cytobacillus eiseniae	strain=DSM 26675	Contig	98.89	0.78	https://ftp.ncbi.nlm.nih.gov/genomes/all/GCF/017/874/625/GCF_017874625.1_ASM1787462v1	2|Bacteria	1239|Bacillota	91061|Bacilli	1385|Bacillales	186817|Bacillaceae	2675230|Cytobacillus	762947|Cytobacillus eiseniae	TRUE	FALSE	FALSE	FALSE
GCF_017874635.1	698769	698769	Virgibacillus alimentarius	strain=DSM 25790	Contig	99.99	0.28	https://ftp.ncbi.nlm.nih.gov/genomes/all/GCF/017/874/635/GCF_017874635.1_ASM1787463v1	2|Bacteria	1239|Bacillota	91061|Bacilli	1385|Bacillales	186817|Bacillaceae	84406|Virgibacillus	698769|Virgibacillus alimentarius	TRUE	FALSE	FALSE	FALSE
GCF_017874695.1	1073081	1073081	Halarchaeum solikamskense	strain=DSM 26612	Contig	95.25	1.73	https://ftp.ncbi.nlm.nih.gov/genomes/all/GCF/017/874/695/GCF_017874695.1_ASM1787469v1	2157|Archaea	28890|Euryarchaeota	183963|Halobacteria	2235|Halobacteriales	2236|Halobacteriaceae	744724|Halarchaeum	1073081|Halarchaeum solikamskense	TRUE	FALSE	FALSE	FALSE
GCF_017874715.1	576784	576784	Streptomyces iranensis	strain=DSM 41954	Contig	100	3.49	https://ftp.ncbi.nlm.nih.gov/genomes/all/GCF/017/874/715/GCF_017874715.1_ASM1787471v1	2|Bacteria	201174|Actinomycetota	1760|Actinomycetes	85011|Kitasatosporales	2062|Streptomycetaceae	1883|Streptomyces	576784|Streptomyces iranensis	TRUE	FALSE	FALSE	FALSE
GCF_017874735.1	1670801	1670801	Paenibacillus silagei	strain=DSM 101953	Contig	100	0.11	https://ftp.ncbi.nlm.nih.gov/genomes/all/GCF/017/874/735/GCF_017874735.1_ASM1787473v1	2|Bacteria	1239|Bacillota	91061|Bacilli	1385|Bacillales	186822|Paenibacillaceae	44249|Paenibacillus	1670801|Paenibacillus silagei	TRUE	FALSE	FALSE	FALSE
GCF_017874835.1	2163172	2163172	Cohnella lubricantis	strain=DSM 103658	Contig	99.9	0.17	https://ftp.ncbi.nlm.nih.gov/genomes/all/GCF/017/874/835/GCF_017874835.1_ASM1787483v1	2|Bacteria	1239|Bacillota	91061|Bacilli	1385|Bacillales	186822|Paenibacillaceae	329857|Cohnella	2163172|Cohnella lubricantis	TRUE	FALSE	FALSE	FALSE
GCF_017874895.1	762845	762845	Enterococcus rivorum	strain=DSM 104544	Contig	99.95	0.97	https://ftp.ncbi.nlm.nih.gov/genomes/all/GCF/017/874/895/GCF_017874895.1_ASM1787489v1	2|Bacteria	1239|Bacillota	91061|Bacilli	186826|Lactobacillales	81852|Enterococcaceae	1350|Enterococcus	762845|Enterococcus rivorum	TRUE	FALSE	FALSE	FALSE
GCF_017874935.1	1235259	1235259	Oceanobacillus polygoni	strain=DSM 107338	Contig	100	3.9	https://ftp.ncbi.nlm.nih.gov/genomes/all/GCF/017/874/935/GCF_017874935.1_ASM1787493v1	2|Bacteria	1239|Bacillota	91061|Bacilli	1385|Bacillales	186817|Bacillaceae	182709|Oceanobacillus	1235259|Oceanobacillus polygoni	TRUE	FALSE	FALSE	FALSE
GCF_017874975.1	1274384	1274384	Enterococcus alcedinis	strain=DSM 107709	Contig	99.37	0.25	https://ftp.ncbi.nlm.nih.gov/genomes/all/GCF/017/874/975/GCF_017874975.1_ASM1787497v1	2|Bacteria	1239|Bacillota	91061|Bacilli	186826|Lactobacillales	81852|Enterococcaceae	1350|Enterococcus	1274384|Enterococcus alcedinis	TRUE	FALSE	FALSE	FALSE
GCF_017875105.1	303	303	Pseudomonas putida	strain=PvP085	Contig	100	1.99	https://ftp.ncbi.nlm.nih.gov/genomes/all/GCF/017/875/105/GCF_017875105.1_ASM1787510v1	2|Bacteria	1224|Pseudomonadota	1236|Gammaproteobacteria	72274|Pseudomonadales	135621|Pseudomonadaceae	286|Pseudomonas	303|Pseudomonas putida	TRUE	FALSE	FALSE	FALSE
GCF_017875115.1	2817854	2817854	Pseudomonas sp. PvP088	strain=PvP088	Contig	100	1.58	https://ftp.ncbi.nlm.nih.gov/genomes/all/GCF/017/875/115/GCF_017875115.1_ASM1787511v1	2|Bacteria	1224|Pseudomonadota	1236|Gammaproteobacteria	72274|Pseudomonadales	135621|Pseudomonadaceae	286|Pseudomonas	2817854|Pseudomonas sp. PvP088	TRUE	FALSE	FALSE	FALSE
GCF_017875165.1	2817855	2817855	Pseudomonas sp. PvP089	strain=PvP089	Contig	100	1.58	https://ftp.ncbi.nlm.nih.gov/genomes/all/GCF/017/875/165/GCF_017875165.1_ASM1787516v1	2|Bacteria	1224|Pseudomonadota	1236|Gammaproteobacteria	72274|Pseudomonadales	135621|Pseudomonadaceae	286|Pseudomonas	2817855|Pseudomonas sp. PvP089	TRUE	FALSE	FALSE	FALSE
GCF_017875235.1	1217274	1217274	Asticcacaulis solisilvae	strain=BE327	Contig	99.98	2.74	https://ftp.ncbi.nlm.nih.gov/genomes/all/GCF/017/875/235/GCF_017875235.1_ASM1787523v1	2|Bacteria	1224|Pseudomonadota	28211|Alphaproteobacteria	204458|Caulobacterales	76892|Caulobacteraceae	76890|Asticcacaulis	1217274|Asticcacaulis solisilvae	TRUE	FALSE	FALSE	FALSE
GCF_017875275.1	281	281	Xanthobacter flavus	strain=WS4821	Contig	99.98	0.24	https://ftp.ncbi.nlm.nih.gov/genomes/all/GCF/017/875/275/GCF_017875275.1_ASM1787527v1	2|Bacteria	1224|Pseudomonadota	28211|Alphaproteobacteria	356|Hyphomicrobiales	335928|Xanthobacteraceae	279|Xanthobacter	281|Xanthobacter flavus	TRUE	FALSE	FALSE	FALSE
GCF_017875315.1	2817839	2817839	Methanomicrobium sp. W14	strain=W14	Contig	99.03	0.26	https://ftp.ncbi.nlm.nih.gov/genomes/all/GCF/017/875/315/GCF_017875315.1_ASM1787531v1	2157|Archaea	28890|Euryarchaeota	224756|Methanomicrobia	2191|Methanomicrobiales	2194|Methanomicrobiaceae	2204|Methanomicrobium	2817839|Methanomicrobium sp. W14	TRUE	FALSE	FALSE	FALSE
GCF_017875325.1	2817849	2817849	Methanofollis sp. W23	strain=W23	Contig	99.67	0.55	https://ftp.ncbi.nlm.nih.gov/genomes/all/GCF/017/875/325/GCF_017875325.1_ASM1787532v1	2157|Archaea	28890|Euryarchaeota	224756|Methanomicrobia	2191|Methanomicrobiales	2194|Methanomicrobiaceae	81416|Methanofollis	2817849|Methanofollis sp. W23	TRUE	FALSE	FALSE	FALSE
GCF_017875395.1	2188	2188	Methanococcus voltae	strain=DSM 14649	Contig	97.21	0.01	https://ftp.ncbi.nlm.nih.gov/genomes/all/GCF/017/875/395/GCF_017875395.1_ASM1787539v1	2157|Archaea	28890|Euryarchaeota	183939|Methanococci	2182|Methanococcales	2183|Methanococcaceae	2184|Methanococcus	2188|Methanococcus voltae	TRUE	FALSE	FALSE	FALSE
GCF_017875455.1	55212	55212	Erwinia rhapontici	strain=WS3235	Contig	100	0.13	https://ftp.ncbi.nlm.nih.gov/genomes/all/GCF/017/875/455/GCF_017875455.1_ASM1787545v1	2|Bacteria	1224|Pseudomonadota	1236|Gammaproteobacteria	91347|Enterobacterales	1903409|Erwiniaceae	551|Erwinia	55212|Erwinia rhapontici	TRUE	FALSE	FALSE	FALSE
GCF_017875465.1	92490	92490	Erwinia toletana	strain=WS4403	Contig	100	0.73	https://ftp.ncbi.nlm.nih.gov/genomes/all/GCF/017/875/465/GCF_017875465.1_ASM1787546v1	2|Bacteria	1224|Pseudomonadota	1236|Gammaproteobacteria	91347|Enterobacterales	1903409|Erwiniaceae	551|Erwinia	92490|Erwinia toletana	TRUE	FALSE	FALSE	FALSE
GCF_017875555.1	882444	882444	Amycolatopsis magusensis	strain=DSM 45510	Contig	100	0.4	https://ftp.ncbi.nlm.nih.gov/genomes/all/GCF/017/875/555/GCF_017875555.1_ASM1787555v1	2|Bacteria	201174|Actinomycetota	1760|Actinomycetes	85010|Pseudonocardiales	2070|Pseudonocardiaceae	1813|Amycolatopsis	882444|Amycolatopsis magusensis	TRUE	FALSE	FALSE	FALSE
GCF_017875565.1	2188	2188	Methanococcus voltae	strain=C4	Contig	97.51	0.07	https://ftp.ncbi.nlm.nih.gov/genomes/all/GCF/017/875/565/GCF_017875565.1_ASM1787556v1	2157|Archaea	28890|Euryarchaeota	183939|Methanococci	2182|Methanococcales	2183|Methanococcaceae	2184|Methanococcus	2188|Methanococcus voltae	TRUE	FALSE	FALSE	FALSE
GCF_017875625.1	2188	2188	Methanococcus voltae	strain=A2	Contig	96.92	0.02	https://ftp.ncbi.nlm.nih.gov/genomes/all/GCF/017/875/625/GCF_017875625.1_ASM1787562v1	2157|Archaea	28890|Euryarchaeota	183939|Methanococci	2182|Methanococcales	2183|Methanococcaceae	2184|Methanococcus	2188|Methanococcus voltae	TRUE	FALSE	FALSE	FALSE
GCF_017875645.1	882446	882446	Nocardia goodfellowii	strain=DSM 45516	Contig	100	1.08	https://ftp.ncbi.nlm.nih.gov/genomes/all/GCF/017/875/645/GCF_017875645.1_ASM1787564v1	2|Bacteria	201174|Actinomycetota	1760|Actinomycetes	85007|Mycobacteriales	85025|Nocardiaceae	1817|Nocardia	882446|Nocardia goodfellowii	TRUE	FALSE	FALSE	FALSE
GCF_017875695.1	37919	37919	Rhodococcus opacus	strain=WS3313	Contig	100	0.57	https://ftp.ncbi.nlm.nih.gov/genomes/all/GCF/017/875/695/GCF_017875695.1_ASM1787569v1	2|Bacteria	201174|Actinomycetota	1760|Actinomycetes	85007|Mycobacteriales	85025|Nocardiaceae	1827|Rhodococcus	37919|Rhodococcus opacus	TRUE	FALSE	FALSE	FALSE
GCF_017875715.1	1830	1830	Rhodococcus ruber	strain=WS3521	Contig	100	0.53	https://ftp.ncbi.nlm.nih.gov/genomes/all/GCF/017/875/715/GCF_017875715.1_ASM1787571v1	2|Bacteria	201174|Actinomycetota	1760|Actinomycetes	85007|Mycobacteriales	85025|Nocardiaceae	1827|Rhodococcus	1830|Rhodococcus ruber	TRUE	FALSE	FALSE	FALSE
GCF_017875735.1	2760706	2760706	Arthrobacter sp. CAN_C5	strain=CAN_C5	Contig	100	0.06	https://ftp.ncbi.nlm.nih.gov/genomes/all/GCF/017/875/735/GCF_017875735.1_ASM1787573v1	2|Bacteria	201174|Actinomycetota	1760|Actinomycetes	85006|Micrococcales	1268|Micrococcaceae	1663|Arthrobacter	2760706|Arthrobacter sp. CAN_C5	TRUE	FALSE	FALSE	FALSE
GCF_017875755.1	55209	55209	Pantoea cypripedii	strain=WS4375	Contig	100	0.81	https://ftp.ncbi.nlm.nih.gov/genomes/all/GCF/017/875/755/GCF_017875755.1_ASM1787575v1	2|Bacteria	1224|Pseudomonadota	1236|Gammaproteobacteria	91347|Enterobacterales	1903409|Erwiniaceae	53335|Pantoea	55209|Pantoea cypripedii	TRUE	FALSE	FALSE	FALSE
GCF_017875765.1	2760708	2760708	Flavobacterium sp. CG_23.5	strain=CG_23.5	Contig	100	0.14	https://ftp.ncbi.nlm.nih.gov/genomes/all/GCF/017/875/765/GCF_017875765.1_ASM1787576v1	2|Bacteria	976|Bacteroidota	117743|Flavobacteriia	200644|Flavobacteriales	49546|Flavobacteriaceae	237|Flavobacterium	2760708|Flavobacterium sp. CG_23.5	TRUE	FALSE	FALSE	FALSE
GCF_017875815.1	39152	39152	Methanococcus maripaludis	strain=DSM 2771	Contig	99.67	0.23	https://ftp.ncbi.nlm.nih.gov/genomes/all/GCF/017/875/815/GCF_017875815.1_ASM1787581v1	2157|Archaea	28890|Euryarchaeota	183939|Methanococci	2182|Methanococcales	2183|Methanococcaceae	2184|Methanococcus	39152|Methanococcus maripaludis	TRUE	FALSE	FALSE	FALSE
GCF_017875875.1	438408	438408	Pseudomonas sp. BP7	strain=BP7	Contig	100	0.89	https://ftp.ncbi.nlm.nih.gov/genomes/all/GCF/017/875/875/GCF_017875875.1_ASM1787587v1	2|Bacteria	1224|Pseudomonadota	1236|Gammaproteobacteria	72274|Pseudomonadales	135621|Pseudomonadaceae	286|Pseudomonas	438408|Pseudomonas sp. BP7	TRUE	FALSE	FALSE	FALSE
GCF_017875935.1	2817863	2817863	Pseudomonas sp. BP6	strain=BP6	Contig	100	0.81	https://ftp.ncbi.nlm.nih.gov/genomes/all/GCF/017/875/935/GCF_017875935.1_ASM1787593v1	2|Bacteria	1224|Pseudomonadota	1236|Gammaproteobacteria	72274|Pseudomonadales	135621|Pseudomonadaceae	286|Pseudomonas	2817863|Pseudomonas sp. BP6	TRUE	FALSE	FALSE	FALSE
GCF_017875955.1	2817864	2817864	Pseudomonas sp. BP8	strain=BP8	Contig	100	0.09	https://ftp.ncbi.nlm.nih.gov/genomes/all/GCF/017/875/955/GCF_017875955.1_ASM1787595v1	2|Bacteria	1224|Pseudomonadota	1236|Gammaproteobacteria	72274|Pseudomonadales	135621|Pseudomonadaceae	286|Pseudomonas	2817864|Pseudomonas sp. BP8	TRUE	FALSE	FALSE	FALSE
GCF_017876035.1	2817850	2817850	Pseudarthrobacter sp. PvP004	strain=PvP004	Contig	100	0.35	https://ftp.ncbi.nlm.nih.gov/genomes/all/GCF/017/876/035/GCF_017876035.1_ASM1787603v1	2|Bacteria	201174|Actinomycetota	1760|Actinomycetes	85006|Micrococcales	1268|Micrococcaceae	1742993|Pseudarthrobacter	2817850|Pseudarthrobacter sp. PvP004	TRUE	FALSE	FALSE	FALSE
GCF_017876055.1	328839	328839	Azospirillum melinis	strain=TMCY 0552	Contig	100	0.63	https://ftp.ncbi.nlm.nih.gov/genomes/all/GCF/017/876/055/GCF_017876055.1_ASM1787605v1	2|Bacteria	1224|Pseudomonadota	28211|Alphaproteobacteria	204441|Rhodospirillales	2829815|Azospirillaceae	191|Azospirillum	328839|Azospirillum melinis	TRUE	FALSE	FALSE	FALSE
GCF_017876095.1	1720247	1720247	Azospirillum agricola	strain=CC-HIH038	Contig	100	1.27	https://ftp.ncbi.nlm.nih.gov/genomes/all/GCF/017/876/095/GCF_017876095.1_ASM1787609v1	2|Bacteria	1224|Pseudomonadota	28211|Alphaproteobacteria	204441|Rhodospirillales	2829815|Azospirillaceae	191|Azospirillum	1720247|Azospirillum agricola	TRUE	FALSE	FALSE	FALSE
GCF_017876115.1	488438	488438	Azospirillum picis	strain=IMMIB TAR-3	Contig	100	0.26	https://ftp.ncbi.nlm.nih.gov/genomes/all/GCF/017/876/115/GCF_017876115.1_ASM1787611v1	2|Bacteria	1224|Pseudomonadota	28211|Alphaproteobacteria	204441|Rhodospirillales	2829815|Azospirillaceae	191|Azospirillum	488438|Azospirillum picis	TRUE	FALSE	FALSE	FALSE
GCF_017876155.1	416170	416170	Azospirillum rugosum	strain=IMMIB AFH-6	Contig	100	1.95	https://ftp.ncbi.nlm.nih.gov/genomes/all/GCF/017/876/155/GCF_017876155.1_ASM1787615v1	2|Bacteria	1224|Pseudomonadota	28211|Alphaproteobacteria	204441|Rhodospirillales	2829815|Azospirillaceae	191|Azospirillum	416170|Azospirillum rugosum	TRUE	FALSE	FALSE	FALSE
GCF_017876165.1	1304799	1304799	Azospirillum soli	strain=CC-LY788	Contig	100	0.53	https://ftp.ncbi.nlm.nih.gov/genomes/all/GCF/017/876/165/GCF_017876165.1_ASM1787616v1	2|Bacteria	1224|Pseudomonadota	28211|Alphaproteobacteria	204441|Rhodospirillales	2829815|Azospirillaceae	191|Azospirillum	1304799|Azospirillum soli	TRUE	FALSE	FALSE	FALSE
GCF_017876235.1	1961	1961	Streptomyces virginiae	strain=DSM 40803	Contig	100	0.13	https://ftp.ncbi.nlm.nih.gov/genomes/all/GCF/017/876/235/GCF_017876235.1_ASM1787623v1	2|Bacteria	201174|Actinomycetota	1760|Actinomycetes	85011|Kitasatosporales	2062|Streptomycetaceae	1883|Streptomyces	1961|Streptomyces virginiae	TRUE	FALSE	FALSE	FALSE
GCF_017876255.1	68188	68188	Streptomyces clavifer	strain=DSM 40843	Contig	100	0.09	https://ftp.ncbi.nlm.nih.gov/genomes/all/GCF/017/876/255/GCF_017876255.1_ASM1787625v1	2|Bacteria	201174|Actinomycetota	1760|Actinomycetes	85011|Kitasatosporales	2062|Streptomycetaceae	1883|Streptomyces	68188|Streptomyces clavifer	TRUE	FALSE	FALSE	FALSE
GCF_017876295.1	416017	416017	Kribbella aluminosa	strain=DSM 18824	Contig	100	2.79	https://ftp.ncbi.nlm.nih.gov/genomes/all/GCF/017/876/295/GCF_017876295.1_ASM1787629v1	2|Bacteria	201174|Actinomycetota	1760|Actinomycetes	85009|Propionibacteriales	2726069|Kribbellaceae	182639|Kribbella	416017|Kribbella aluminosa	TRUE	FALSE	FALSE	FALSE
GCF_017876315.1	570936	570936	Pseudonocardia parietis	strain=DSM 45256	Contig	100	5.47	https://ftp.ncbi.nlm.nih.gov/genomes/all/GCF/017/876/315/GCF_017876315.1_ASM1787631v1	2|Bacteria	201174|Actinomycetota	1760|Actinomycetes	85010|Pseudonocardiales	2070|Pseudonocardiaceae	1847|Pseudonocardia	570936|Pseudonocardia parietis	TRUE	FALSE	FALSE	FALSE
GCF_017876325.1	33919	33919	Saccharothrix coeruleofusca	strain=DSM 43679	Contig	100	2.95	https://ftp.ncbi.nlm.nih.gov/genomes/all/GCF/017/876/325/GCF_017876325.1_ASM1787632v1	2|Bacteria	201174|Actinomycetota	1760|Actinomycetes	85010|Pseudonocardiales	2070|Pseudonocardiaceae	2071|Saccharothrix	33919|Saccharothrix coeruleofusca	TRUE	FALSE	FALSE	FALSE
GCF_017876395.1	150832	150832	Nesterenkonia lacusekhoensis	strain=DSM 12544	Contig	99.9	0.13	https://ftp.ncbi.nlm.nih.gov/genomes/all/GCF/017/876/395/GCF_017876395.1_ASM1787639v1	2|Bacteria	201174|Actinomycetota	1760|Actinomycetes	85006|Micrococcales	1268|Micrococcaceae	57494|Nesterenkonia	150832|Nesterenkonia lacusekhoensis	TRUE	FALSE	FALSE	FALSE
GCF_017876405.1	1365924	1365924	Kibdelosporangium banguiense	strain=DSM 46670	Contig	100	5.98	https://ftp.ncbi.nlm.nih.gov/genomes/all/GCF/017/876/405/GCF_017876405.1_ASM1787640v1	2|Bacteria	201174|Actinomycetota	1760|Actinomycetes	85010|Pseudonocardiales	2070|Pseudonocardiaceae	2029|Kibdelosporangium	1365924|Kibdelosporangium banguiense	TRUE	FALSE	FALSE	FALSE
GCF_017876435.1	124798	124798	Microbacterium phyllosphaerae	strain=DSM 13468	Contig	100	0.05	https://ftp.ncbi.nlm.nih.gov/genomes/all/GCF/017/876/435/GCF_017876435.1_ASM1787643v1	2|Bacteria	201174|Actinomycetota	1760|Actinomycetes	85006|Micrococcales	85023|Microbacteriaceae	33882|Microbacterium	124798|Microbacterium phyllosphaerae	TRUE	FALSE	FALSE	FALSE
GCF_017876445.1	29320	29320	Paenarthrobacter nicotinovorans	strain=DSM 420	Contig	100	0.8	https://ftp.ncbi.nlm.nih.gov/genomes/all/GCF/017/876/445/GCF_017876445.1_ASM1787644v1	2|Bacteria	201174|Actinomycetota	1760|Actinomycetes	85006|Micrococcales	1268|Micrococcaceae	1742992|Paenarthrobacter	29320|Paenarthrobacter nicotinovorans	TRUE	FALSE	FALSE	FALSE
GCF_017876455.1	134034	134034	Corynebacterium freneyi	strain=DSM 44506	Contig	99.97	0.42	https://ftp.ncbi.nlm.nih.gov/genomes/all/GCF/017/876/455/GCF_017876455.1_ASM1787645v1	2|Bacteria	201174|Actinomycetota	1760|Actinomycetes	85007|Mycobacteriales	1653|Corynebacteriaceae	1716|Corynebacterium	134034|Corynebacterium freneyi	TRUE	FALSE	FALSE	FALSE
GCF_017876495.1	99117	99117	Microlunatus capsulatus	strain=DSM 12936	Contig	100	0	https://ftp.ncbi.nlm.nih.gov/genomes/all/GCF/017/876/495/GCF_017876495.1_ASM1787649v1	2|Bacteria	201174|Actinomycetota	1760|Actinomycetes	85009|Propionibacteriales	31957|Propionibacteriaceae	29404|Microlunatus	99117|Microlunatus capsulatus	TRUE	FALSE	FALSE	FALSE
GCF_017876515.1	173363	173363	Brachybacterium fresconis	strain=DSM 14564	Contig	100	0.35	https://ftp.ncbi.nlm.nih.gov/genomes/all/GCF/017/876/515/GCF_017876515.1_ASM1787651v1	2|Bacteria	201174|Actinomycetota	1760|Actinomycetes	85006|Micrococcales	85020|Dermabacteraceae	43668|Brachybacterium	173363|Brachybacterium fresconis	TRUE	FALSE	FALSE	FALSE
GCF_017876535.1	254788	254788	Paeniglutamicibacter kerguelensis	strain=DSM 15797	Contig	99.82	0.78	https://ftp.ncbi.nlm.nih.gov/genomes/all/GCF/017/876/535/GCF_017876535.1_ASM1787653v1	2|Bacteria	201174|Actinomycetota	1760|Actinomycetes	85006|Micrococcales	1268|Micrococcaceae	1742990|Paeniglutamicibacter	254788|Paeniglutamicibacter kerguelensis	TRUE	FALSE	FALSE	FALSE
GCF_017876545.1	173364	173364	Brachybacterium sacelli	strain=DSM 14566	Contig	100	1.74	https://ftp.ncbi.nlm.nih.gov/genomes/all/GCF/017/876/545/GCF_017876545.1_ASM1787654v1	2|Bacteria	201174|Actinomycetota	1760|Actinomycetes	85006|Micrococcales	85020|Dermabacteraceae	43668|Brachybacterium	173364|Brachybacterium sacelli	TRUE	FALSE	FALSE	FALSE
GCF_017876575.1	257454	257454	Paeniglutamicibacter psychrophenolicus	strain=DSM 15454	Contig	100	0.52	https://ftp.ncbi.nlm.nih.gov/genomes/all/GCF/017/876/575/GCF_017876575.1_ASM1787657v1	2|Bacteria	201174|Actinomycetota	1760|Actinomycetes	85006|Micrococcales	1268|Micrococcaceae	1742990|Paeniglutamicibacter	257454|Paeniglutamicibacter psychrophenolicus	TRUE	FALSE	FALSE	FALSE
GCF_017876595.1	52699	52699	Aeromicrobium fastidiosum	strain=DSM 10552	Contig	100	0.23	https://ftp.ncbi.nlm.nih.gov/genomes/all/GCF/017/876/595/GCF_017876595.1_ASM1787659v1	2|Bacteria	201174|Actinomycetota	1760|Actinomycetes	85009|Propionibacteriales	85015|Nocardioidaceae	2040|Aeromicrobium	52699|Aeromicrobium fastidiosum	TRUE	FALSE	FALSE	FALSE
GCF_017876615.1	37930	37930	Glutamicibacter protophormiae	strain=DSM 20168	Contig	99.99	0	https://ftp.ncbi.nlm.nih.gov/genomes/all/GCF/017/876/615/GCF_017876615.1_ASM1787661v1	2|Bacteria	201174|Actinomycetota	1760|Actinomycetes	85006|Micrococcales	1268|Micrococcaceae	1742989|Glutamicibacter	37930|Glutamicibacter protophormiae	TRUE	FALSE	FALSE	FALSE
GCF_017876625.1	76729	76729	Streptomyces syringium	strain=DSM 41480	Contig	99.93	0.06	https://ftp.ncbi.nlm.nih.gov/genomes/all/GCF/017/876/625/GCF_017876625.1_ASM1787662v1	2|Bacteria	201174|Actinomycetota	1760|Actinomycetes	85011|Kitasatosporales	2062|Streptomycetaceae	1883|Streptomyces	76729|Streptomyces syringium	TRUE	FALSE	FALSE	FALSE
GCF_017876655.1	33884	33884	Microbacterium imperiale	strain=DSM 20530	Contig	100	0.17	https://ftp.ncbi.nlm.nih.gov/genomes/all/GCF/017/876/655/GCF_017876655.1_ASM1787665v1	2|Bacteria	201174|Actinomycetota	1760|Actinomycetes	85006|Micrococcales	85023|Microbacteriaceae	33882|Microbacterium	33884|Microbacterium imperiale	TRUE	FALSE	FALSE	FALSE
GCF_017876675.1	272161	272161	Arthrobacter stackebrandtii	strain=DSM 16005	Contig	99.95	0	https://ftp.ncbi.nlm.nih.gov/genomes/all/GCF/017/876/675/GCF_017876675.1_ASM1787667v1	2|Bacteria	201174|Actinomycetota	1760|Actinomycetes	85006|Micrococcales	1268|Micrococcaceae	1663|Arthrobacter	272161|Arthrobacter stackebrandtii	TRUE	FALSE	FALSE	FALSE
GCF_017876695.1	936337	936337	Microbacterium amylolyticum	strain=DSM 24221	Contig	99.99	0.01	https://ftp.ncbi.nlm.nih.gov/genomes/all/GCF/017/876/695/GCF_017876695.1_ASM1787669v1	2|Bacteria	201174|Actinomycetota	1760|Actinomycetes	85006|Micrococcales	85023|Microbacteriaceae	33882|Microbacterium	936337|Microbacterium amylolyticum	TRUE	FALSE	FALSE	FALSE
GCF_017876705.1	29448	29448	Bradyrhizobium elkanii	strain=USDA 130	Contig	100	1.98	https://ftp.ncbi.nlm.nih.gov/genomes/all/GCF/017/876/705/GCF_017876705.1_ASM1787670v1	2|Bacteria	1224|Pseudomonadota	28211|Alphaproteobacteria	356|Hyphomicrobiales	41294|Nitrobacteraceae	374|Bradyrhizobium	29448|Bradyrhizobium elkanii	TRUE	FALSE	FALSE	FALSE
GCF_017876755.1	130796	130796	Crossiella equi	strain=DSM 44580	Contig	98.66	0.35	https://ftp.ncbi.nlm.nih.gov/genomes/all/GCF/017/876/755/GCF_017876755.1_ASM1787675v1	2|Bacteria	201174|Actinomycetota	1760|Actinomycetes	85010|Pseudonocardiales	2070|Pseudonocardiaceae	130795|Crossiella	130796|Crossiella equi	TRUE	FALSE	FALSE	FALSE
GCF_017876775.1	1641992	1641992	Mycolicibacterium lutetiense	strain=DSM 46713	Contig	100	1.65	https://ftp.ncbi.nlm.nih.gov/genomes/all/GCF/017/876/775/GCF_017876775.1_ASM1787677v1	2|Bacteria	201174|Actinomycetota	1760|Actinomycetes	85007|Mycobacteriales	1762|Mycobacteriaceae	1866885|Mycolicibacterium	1641992|Mycolicibacterium lutetiense	TRUE	FALSE	FALSE	FALSE
GCF_017876795.1	384	384	Rhizobium leguminosarum	strain=USDA 7018	Contig	100	1	https://ftp.ncbi.nlm.nih.gov/genomes/all/GCF/017/876/795/GCF_017876795.1_ASM1787679v1	2|Bacteria	1224|Pseudomonadota	28211|Alphaproteobacteria	356|Hyphomicrobiales	82115|Rhizobiaceae	379|Rhizobium	384|Rhizobium leguminosarum	TRUE	FALSE	FALSE	FALSE
GCF_017876815.1	382	382	Sinorhizobium meliloti	strain=USDA 1002	Contig	100	0.64	https://ftp.ncbi.nlm.nih.gov/genomes/all/GCF/017/876/815/GCF_017876815.1_ASM1787681v1	2|Bacteria	1224|Pseudomonadota	28211|Alphaproteobacteria	356|Hyphomicrobiales	82115|Rhizobiaceae	28105|Sinorhizobium	382|Sinorhizobium meliloti	TRUE	FALSE	FALSE	FALSE
GCF_017876825.1	384	384	Rhizobium leguminosarum	strain=USDA 2677	Contig	100	0.95	https://ftp.ncbi.nlm.nih.gov/genomes/all/GCF/017/876/825/GCF_017876825.1_ASM1787682v1	2|Bacteria	1224|Pseudomonadota	28211|Alphaproteobacteria	356|Hyphomicrobiales	82115|Rhizobiaceae	379|Rhizobium	384|Rhizobium leguminosarum	TRUE	FALSE	FALSE	FALSE
GCF_017876855.1	2817851	2817851	Rhizobium sp. PvP014	strain=PvP014	Contig	99.21	0.91	https://ftp.ncbi.nlm.nih.gov/genomes/all/GCF/017/876/855/GCF_017876855.1_ASM1787685v1	2|Bacteria	1224|Pseudomonadota	28211|Alphaproteobacteria	356|Hyphomicrobiales	82115|Rhizobiaceae	379|Rhizobium	2817851|Rhizobium sp. PvP014	TRUE	FALSE	FALSE	FALSE
GCF_017876865.1	2817852	2817852	Sphingomonas sp. PvP018	strain=PvP018	Contig	99.99	0.08	https://ftp.ncbi.nlm.nih.gov/genomes/all/GCF/017/876/865/GCF_017876865.1_ASM1787686v1	2|Bacteria	1224|Pseudomonadota	28211|Alphaproteobacteria	204457|Sphingomonadales	41297|Sphingomonadaceae	13687|Sphingomonas	2817852|Sphingomonas sp. PvP018	TRUE	FALSE	FALSE	FALSE
GCF_017876895.1	28447	28447	Clavibacter michiganensis	strain=PvP036	Contig	100	0.37	https://ftp.ncbi.nlm.nih.gov/genomes/all/GCF/017/876/895/GCF_017876895.1_ASM1787689v1	2|Bacteria	201174|Actinomycetota	1760|Actinomycetes	85006|Micrococcales	85023|Microbacteriaceae	1573|Clavibacter	28447|Clavibacter michiganensis	TRUE	FALSE	FALSE	FALSE
GCF_017876915.1	2817856	2817856	Stenotrophomonas sp. PvP093	strain=PvP093	Contig	100	0.61	https://ftp.ncbi.nlm.nih.gov/genomes/all/GCF/017/876/915/GCF_017876915.1_ASM1787691v1	2|Bacteria	1224|Pseudomonadota	1236|Gammaproteobacteria	135614|Xanthomonadales	32033|Xanthomonadaceae	40323|Stenotrophomonas	2817856|Stenotrophomonas sp. PvP093	TRUE	FALSE	FALSE	FALSE
GCF_017876935.1	2817853	2817853	Paenibacillus sp. PvP052	strain=PvP052	Contig	99.97	1.3	https://ftp.ncbi.nlm.nih.gov/genomes/all/GCF/017/876/935/GCF_017876935.1_ASM1787693v1	2|Bacteria	1239|Bacillota	91061|Bacilli	1385|Bacillales	186822|Paenibacillaceae	44249|Paenibacillus	2817853|Paenibacillus sp. PvP052	TRUE	FALSE	FALSE	FALSE
GCF_017876955.1	2817857	2817857	Rhizobium sp. PvP099	strain=PvP099	Contig	99.4	0.93	https://ftp.ncbi.nlm.nih.gov/genomes/all/GCF/017/876/955/GCF_017876955.1_ASM1787695v1	2|Bacteria	1224|Pseudomonadota	28211|Alphaproteobacteria	356|Hyphomicrobiales	82115|Rhizobiaceae	379|Rhizobium	2817857|Rhizobium sp. PvP099	TRUE	FALSE	FALSE	FALSE
GCF_017876975.1	2817858	2817858	Methylobacterium sp. PvP105	strain=PvP105	Contig	100	2.52	https://ftp.ncbi.nlm.nih.gov/genomes/all/GCF/017/876/975/GCF_017876975.1_ASM1787697v1	2|Bacteria	1224|Pseudomonadota	28211|Alphaproteobacteria	356|Hyphomicrobiales	119045|Methylobacteriaceae	407|Methylobacterium	2817858|Methylobacterium sp. PvP105	TRUE	FALSE	FALSE	FALSE
GCF_017876985.1	2817911	2817911	Rhodococcus sp. PvP104	strain=PvP104	Contig	100	0.27	https://ftp.ncbi.nlm.nih.gov/genomes/all/GCF/017/876/985/GCF_017876985.1_ASM1787698v1	2|Bacteria	201174|Actinomycetota	1760|Actinomycetes	85007|Mycobacteriales	85025|Nocardiaceae	1827|Rhodococcus	2817911|Rhodococcus sp. PvP104	TRUE	FALSE	FALSE	FALSE
GCF_017877015.1	2817860	2817860	Streptomyces sp. PvR006	strain=PvR006	Contig	99.99	0.01	https://ftp.ncbi.nlm.nih.gov/genomes/all/GCF/017/877/015/GCF_017877015.1_ASM1787701v1	2|Bacteria	201174|Actinomycetota	1760|Actinomycetes	85011|Kitasatosporales	2062|Streptomycetaceae	1883|Streptomyces	2817860|Streptomyces sp. PvR006	TRUE	FALSE	FALSE	FALSE
GCF_017877035.1	2817859	2817859	Methylobacterium sp. PvP109	strain=PvP109	Contig	100	2.75	https://ftp.ncbi.nlm.nih.gov/genomes/all/GCF/017/877/035/GCF_017877035.1_ASM1787703v1	2|Bacteria	1224|Pseudomonadota	28211|Alphaproteobacteria	356|Hyphomicrobiales	119045|Methylobacteriaceae	407|Methylobacterium	2817859|Methylobacterium sp. PvP109	TRUE	FALSE	FALSE	FALSE
GCF_017877055.1	399	399	Neorhizobium galegae	strain=DS1978	Contig	99.97	0.75	https://ftp.ncbi.nlm.nih.gov/genomes/all/GCF/017/877/055/GCF_017877055.1_ASM1787705v1	2|Bacteria	1224|Pseudomonadota	28211|Alphaproteobacteria	356|Hyphomicrobiales	82115|Rhizobiaceae	1525371|Neorhizobium	399|Neorhizobium galegae	TRUE	FALSE	FALSE	FALSE
GCF_017877075.1	358	358	Agrobacterium tumefaciens	strain=DS1462	Contig	99.99	0.45	https://ftp.ncbi.nlm.nih.gov/genomes/all/GCF/017/877/075/GCF_017877075.1_ASM1787707v1	2|Bacteria	1224|Pseudomonadota	28211|Alphaproteobacteria	356|Hyphomicrobiales	82115|Rhizobiaceae	357|Agrobacterium	358|Agrobacterium tumefaciens	TRUE	FALSE	FALSE	FALSE
GCF_017877085.1	358	358	Agrobacterium tumefaciens	strain=DS1979	Contig	99.99	0.4	https://ftp.ncbi.nlm.nih.gov/genomes/all/GCF/017/877/085/GCF_017877085.1_ASM1787708v1	2|Bacteria	1224|Pseudomonadota	28211|Alphaproteobacteria	356|Hyphomicrobiales	82115|Rhizobiaceae	357|Agrobacterium	358|Agrobacterium tumefaciens	TRUE	FALSE	FALSE	FALSE
GCF_017877095.1	358	358	Agrobacterium tumefaciens	strain=DS1976	Contig	99.99	0.45	https://ftp.ncbi.nlm.nih.gov/genomes/all/GCF/017/877/095/GCF_017877095.1_ASM1787709v1	2|Bacteria	1224|Pseudomonadota	28211|Alphaproteobacteria	356|Hyphomicrobiales	82115|Rhizobiaceae	357|Agrobacterium	358|Agrobacterium tumefaciens	TRUE	FALSE	FALSE	FALSE
GCF_017877135.1	399	399	Neorhizobium galegae	strain=DS1499	Contig	99.99	2.89	https://ftp.ncbi.nlm.nih.gov/genomes/all/GCF/017/877/135/GCF_017877135.1_ASM1787713v1	2|Bacteria	1224|Pseudomonadota	28211|Alphaproteobacteria	356|Hyphomicrobiales	82115|Rhizobiaceae	1525371|Neorhizobium	399|Neorhizobium galegae	TRUE	FALSE	FALSE	FALSE
GCF_017877155.1	358	358	Agrobacterium tumefaciens	strain=DS1470	Contig	99.99	0.45	https://ftp.ncbi.nlm.nih.gov/genomes/all/GCF/017/877/155/GCF_017877155.1_ASM1787715v1	2|Bacteria	1224|Pseudomonadota	28211|Alphaproteobacteria	356|Hyphomicrobiales	82115|Rhizobiaceae	357|Agrobacterium	358|Agrobacterium tumefaciens	TRUE	FALSE	FALSE	FALSE
GCF_017877215.1	358	358	Agrobacterium tumefaciens	strain=DS1370	Contig	100	0.35	https://ftp.ncbi.nlm.nih.gov/genomes/all/GCF/017/877/215/GCF_017877215.1_ASM1787721v1	2|Bacteria	1224|Pseudomonadota	28211|Alphaproteobacteria	356|Hyphomicrobiales	82115|Rhizobiaceae	357|Agrobacterium	358|Agrobacterium tumefaciens	TRUE	FALSE	FALSE	FALSE
GCF_017877235.1	358	358	Agrobacterium tumefaciens	strain=DS1388	Contig	99.99	0.33	https://ftp.ncbi.nlm.nih.gov/genomes/all/GCF/017/877/235/GCF_017877235.1_ASM1787723v1	2|Bacteria	1224|Pseudomonadota	28211|Alphaproteobacteria	356|Hyphomicrobiales	82115|Rhizobiaceae	357|Agrobacterium	358|Agrobacterium tumefaciens	TRUE	FALSE	FALSE	FALSE
GCF_017877245.1	358	358	Agrobacterium tumefaciens	strain=DS2151	Contig	99.99	0.19	https://ftp.ncbi.nlm.nih.gov/genomes/all/GCF/017/877/245/GCF_017877245.1_ASM1787724v1	2|Bacteria	1224|Pseudomonadota	28211|Alphaproteobacteria	356|Hyphomicrobiales	82115|Rhizobiaceae	357|Agrobacterium	358|Agrobacterium tumefaciens	TRUE	FALSE	FALSE	FALSE
GCF_017877275.1	106649	106649	Acinetobacter guillouiae	strain=CC160	Contig	100	0.67	https://ftp.ncbi.nlm.nih.gov/genomes/all/GCF/017/877/275/GCF_017877275.1_ASM1787727v1	2|Bacteria	1224|Pseudomonadota	1236|Gammaproteobacteria	2887326|Moraxellales	468|Moraxellaceae	469|Acinetobacter	106649|Acinetobacter guillouiae	TRUE	FALSE	FALSE	FALSE
GCF_017877285.1	358	358	Agrobacterium tumefaciens	strain=DS2078	Contig	99.99	0.19	https://ftp.ncbi.nlm.nih.gov/genomes/all/GCF/017/877/285/GCF_017877285.1_ASM1787728v1	2|Bacteria	1224|Pseudomonadota	28211|Alphaproteobacteria	356|Hyphomicrobiales	82115|Rhizobiaceae	357|Agrobacterium	358|Agrobacterium tumefaciens	TRUE	FALSE	FALSE	FALSE
GCF_017877315.1	471	471	Acinetobacter calcoaceticus	strain=CC170	Contig	100	0.02	https://ftp.ncbi.nlm.nih.gov/genomes/all/GCF/017/877/315/GCF_017877315.1_ASM1787731v1	2|Bacteria	1224|Pseudomonadota	1236|Gammaproteobacteria	2887326|Moraxellales	468|Moraxellaceae	469|Acinetobacter	471|Acinetobacter calcoaceticus	TRUE	FALSE	FALSE	FALSE
GCF_017877355.1	445960	445960	Chryseobacterium jejuense	strain=CC143	Contig	100	0.43	https://ftp.ncbi.nlm.nih.gov/genomes/all/GCF/017/877/355/GCF_017877355.1_ASM1787735v1	2|Bacteria	976|Bacteroidota	117743|Flavobacteriia	200644|Flavobacteriales	2762318|Weeksellaceae	59732|Chryseobacterium	445960|Chryseobacterium jejuense	TRUE	FALSE	FALSE	FALSE
GCF_017877395.1	648995	648995	Agrobacterium pusense	strain=CC134	Contig	100	0.14	https://ftp.ncbi.nlm.nih.gov/genomes/all/GCF/017/877/395/GCF_017877395.1_ASM1787739v1	2|Bacteria	1224|Pseudomonadota	28211|Alphaproteobacteria	356|Hyphomicrobiales	82115|Rhizobiaceae	357|Agrobacterium	648995|Agrobacterium pusense	TRUE	FALSE	FALSE	FALSE
GCF_017881085.1	376	376	Bradyrhizobium sp.	na	Contig	89.92	1.2	https://ftp.ncbi.nlm.nih.gov/genomes/all/GCF/017/881/085/GCF_017881085.1_ASM1788108v1	2|Bacteria	1224|Pseudomonadota	28211|Alphaproteobacteria	356|Hyphomicrobiales	41294|Nitrobacteraceae	374|Bradyrhizobium	376|Bradyrhizobium sp.	TRUE	FALSE	FALSE	FALSE
GCF_017883985.1	1547447	1547447	Streptococcus oricebi	strain=CCUG 70868	Scaffold	100	0.05	https://ftp.ncbi.nlm.nih.gov/genomes/all/GCF/017/883/985/GCF_017883985.1_ASM1788398v1	2|Bacteria	1239|Bacillota	91061|Bacilli	186826|Lactobacillales	1300|Streptococcaceae	1301|Streptococcus	1547447|Streptococcus oricebi	TRUE	FALSE	FALSE	FALSE
GCF_017884005.1	1581472	1581472	Streptococcus panodentis	strain=CCUG 70867	Scaffold	100	0.11	https://ftp.ncbi.nlm.nih.gov/genomes/all/GCF/017/884/005/GCF_017884005.1_ASM1788400v1	2|Bacteria	1239|Bacillota	91061|Bacilli	186826|Lactobacillales	1300|Streptococcaceae	1301|Streptococcus	1581472|Streptococcus panodentis	TRUE	FALSE	FALSE	FALSE
GCF_017886525.1	1872444	1872444	Alistipes sp.	na	Contig	99.99	0.58	https://ftp.ncbi.nlm.nih.gov/genomes/all/GCF/017/886/525/GCF_017886525.1_ASM1788652v1	2|Bacteria	976|Bacteroidota	200643|Bacteroidia	171549|Bacteroidales	171550|Rikenellaceae	239759|Alistipes	1872444|Alistipes sp.	TRUE	FALSE	FALSE	FALSE
GCF_017886715.1	3025757	3025757	Thomasclavelia sp.	na	Contig	100	3.85	https://ftp.ncbi.nlm.nih.gov/genomes/all/GCF/017/886/715/GCF_017886715.1_ASM1788671v1	2|Bacteria	1239|Bacillota	526524|Erysipelotrichia	526525|Erysipelotrichales	2810280|Coprobacillaceae	3025755|Thomasclavelia	3025757|Thomasclavelia sp.	TRUE	FALSE	FALSE	FALSE
GCF_017886805.1	1306	1306	Streptococcus sp.	na	Contig	99.72	0.58	https://ftp.ncbi.nlm.nih.gov/genomes/all/GCF/017/886/805/GCF_017886805.1_ASM1788680v1	2|Bacteria	1239|Bacillota	91061|Bacilli	186826|Lactobacillales	1300|Streptococcaceae	1301|Streptococcus	1306|Streptococcus sp.	TRUE	FALSE	FALSE	FALSE
GCF_017887165.1	3025757	3025757	Thomasclavelia sp.	na	Contig	89.68	2.43	https://ftp.ncbi.nlm.nih.gov/genomes/all/GCF/017/887/165/GCF_017887165.1_ASM1788716v1	2|Bacteria	1239|Bacillota	526524|Erysipelotrichia	526525|Erysipelotrichales	2810280|Coprobacillaceae	3025755|Thomasclavelia	3025757|Thomasclavelia sp.	TRUE	FALSE	FALSE	FALSE
GCF_017887205.1	2021466	2021466	Sellimonas sp.	na	Contig	93.8	0.91	https://ftp.ncbi.nlm.nih.gov/genomes/all/GCF/017/887/205/GCF_017887205.1_ASM1788720v1	2|Bacteria	1239|Bacillota	186801|Clostridia	186802|Eubacteriales	186803|Lachnospiraceae	1769710|Sellimonas	2021466|Sellimonas sp.	TRUE	FALSE	FALSE	FALSE
GCF_017887985.1	1872444	1872444	Alistipes sp.	na	Contig	95.6	0.07	https://ftp.ncbi.nlm.nih.gov/genomes/all/GCF/017/887/985/GCF_017887985.1_ASM1788798v1	2|Bacteria	976|Bacteroidota	200643|Bacteroidia	171549|Bacteroidales	171550|Rikenellaceae	239759|Alistipes	1872444|Alistipes sp.	TRUE	FALSE	FALSE	FALSE
GCF_017888015.1	1872530	1872530	Anaerostipes sp.	na	Contig	97.09	2.24	https://ftp.ncbi.nlm.nih.gov/genomes/all/GCF/017/888/015/GCF_017888015.1_ASM1788801v1	2|Bacteria	1239|Bacillota	186801|Clostridia	186802|Eubacteriales	186803|Lachnospiraceae	207244|Anaerostipes	1872530|Anaerostipes sp.	TRUE	FALSE	FALSE	FALSE
GCF_017888165.1	35787	35787	Limosilactobacillus pontis	na	Contig	93.88	1.37	https://ftp.ncbi.nlm.nih.gov/genomes/all/GCF/017/888/165/GCF_017888165.1_ASM1788816v1	2|Bacteria	1239|Bacillota	91061|Bacilli	186826|Lactobacillales	33958|Lactobacillaceae	2742598|Limosilactobacillus	35787|Limosilactobacillus pontis	TRUE	FALSE	FALSE	FALSE
GCF_017888345.1	29363	29363	Clostridium paraputrificum	na	Contig	98.98	0.92	https://ftp.ncbi.nlm.nih.gov/genomes/all/GCF/017/888/345/GCF_017888345.1_ASM1788834v1	2|Bacteria	1239|Bacillota	186801|Clostridia	186802|Eubacteriales	31979|Clostridiaceae	1485|Clostridium	29363|Clostridium paraputrificum	TRUE	FALSE	FALSE	FALSE
GCF_017888565.1	1506	1506	Clostridium sp.	na	Contig	100	3.02	https://ftp.ncbi.nlm.nih.gov/genomes/all/GCF/017/888/565/GCF_017888565.1_ASM1788856v1	2|Bacteria	1239|Bacillota	186801|Clostridia	186802|Eubacteriales	31979|Clostridiaceae	1485|Clostridium	1506|Clostridium sp.	TRUE	FALSE	FALSE	FALSE
GCF_017888745.1	1965305	1965305	Terrisporobacter sp.	na	Contig	94.06	5.05	https://ftp.ncbi.nlm.nih.gov/genomes/all/GCF/017/888/745/GCF_017888745.1_ASM1788874v1	2|Bacteria	1239|Bacillota	186801|Clostridia	186802|Eubacteriales	186804|Peptostreptococcaceae	1505652|Terrisporobacter	1965305|Terrisporobacter sp.	TRUE	FALSE	FALSE	FALSE
GCF_017888945.1	1940256	1940256	Fournierella sp.	na	Contig	83.24	0.54	https://ftp.ncbi.nlm.nih.gov/genomes/all/GCF/017/888/945/GCF_017888945.1_ASM1788894v1	2|Bacteria	1239|Bacillota	186801|Clostridia	186802|Eubacteriales	216572|Oscillospiraceae	1940255|Fournierella	1940256|Fournierella sp.	TRUE	FALSE	FALSE	FALSE
GCF_017889085.1	2021466	2021466	Sellimonas sp.	na	Contig	92.06	0.41	https://ftp.ncbi.nlm.nih.gov/genomes/all/GCF/017/889/085/GCF_017889085.1_ASM1788908v1	2|Bacteria	1239|Bacillota	186801|Clostridia	186802|Eubacteriales	186803|Lachnospiraceae	1769710|Sellimonas	2021466|Sellimonas sp.	TRUE	FALSE	FALSE	FALSE
GCF_017889095.1	3025757	3025757	Thomasclavelia sp.	na	Contig	93.76	5.1	https://ftp.ncbi.nlm.nih.gov/genomes/all/GCF/017/889/095/GCF_017889095.1_ASM1788909v1	2|Bacteria	1239|Bacillota	526524|Erysipelotrichia	526525|Erysipelotrichales	2810280|Coprobacillaceae	3025755|Thomasclavelia	3025757|Thomasclavelia sp.	TRUE	FALSE	FALSE	FALSE
GCF_017889395.1	1940256	1940256	Fournierella sp.	na	Scaffold	87.8	0.27	https://ftp.ncbi.nlm.nih.gov/genomes/all/GCF/017/889/395/GCF_017889395.1_ASM1788939v1	2|Bacteria	1239|Bacillota	186801|Clostridia	186802|Eubacteriales	216572|Oscillospiraceae	1940255|Fournierella	1940256|Fournierella sp.	TRUE	FALSE	FALSE	FALSE
GCF_017891605.1	2804176	2804176	Staphylococcus sp. GDY8P207P	strain=GDY8P207P	Scaffold	100	0.17	https://ftp.ncbi.nlm.nih.gov/genomes/all/GCF/017/891/605/GCF_017891605.1_ASM1789160v1	2|Bacteria	1239|Bacillota	91061|Bacilli	1385|Bacillales	90964|Staphylococcaceae	1279|Staphylococcus	2804176|Staphylococcus sp. GDY8P207P	TRUE	FALSE	FALSE	FALSE
GCF_017891615.1	2804174	2804174	Staphylococcus sp. GDY8P198P	strain=GDY8P198P	Scaffold	100	0.15	https://ftp.ncbi.nlm.nih.gov/genomes/all/GCF/017/891/615/GCF_017891615.1_ASM1789161v1	2|Bacteria	1239|Bacillota	91061|Bacilli	1385|Bacillales	90964|Staphylococcaceae	1279|Staphylococcus	2804174|Staphylococcus sp. GDY8P198P	TRUE	FALSE	FALSE	FALSE
GCF_017891645.1	2804177	2804177	Staphylococcus sp. GDY8P209P	strain=GDY8P209P	Scaffold	100	0.1	https://ftp.ncbi.nlm.nih.gov/genomes/all/GCF/017/891/645/GCF_017891645.1_ASM1789164v1	2|Bacteria	1239|Bacillota	91061|Bacilli	1385|Bacillales	90964|Staphylococcaceae	1279|Staphylococcus	2804177|Staphylococcus sp. GDY8P209P	TRUE	FALSE	FALSE	FALSE
GCF_017891655.1	2804175	2804175	Staphylococcus sp. GDY8P199P	strain=GDY8P199P	Scaffold	100	0.16	https://ftp.ncbi.nlm.nih.gov/genomes/all/GCF/017/891/655/GCF_017891655.1_ASM1789165v1	2|Bacteria	1239|Bacillota	91061|Bacilli	1385|Bacillales	90964|Staphylococcaceae	1279|Staphylococcus	2804175|Staphylococcus sp. GDY8P199P	TRUE	FALSE	FALSE	FALSE
GCF_017891675.1	2804178	2804178	Staphylococcus sp. GDY8P218P	strain=GDY8P218P	Scaffold	100	0.03	https://ftp.ncbi.nlm.nih.gov/genomes/all/GCF/017/891/675/GCF_017891675.1_ASM1789167v1	2|Bacteria	1239|Bacillota	91061|Bacilli	1385|Bacillales	90964|Staphylococcaceae	1279|Staphylococcus	2804178|Staphylococcus sp. GDY8P218P	TRUE	FALSE	FALSE	FALSE
GCF_017891705.1	2804172	2804172	Staphylococcus sp. GDY8P196P	strain=GDY8P196P	Scaffold	100	0.08	https://ftp.ncbi.nlm.nih.gov/genomes/all/GCF/017/891/705/GCF_017891705.1_ASM1789170v1	2|Bacteria	1239|Bacillota	91061|Bacilli	1385|Bacillales	90964|Staphylococcaceae	1279|Staphylococcus	2804172|Staphylococcus sp. GDY8P196P	TRUE	FALSE	FALSE	FALSE
GCF_017891715.1	2804173	2804173	Staphylococcus sp. GDY8P197P	strain=GDY8P197P	Scaffold	100	0.02	https://ftp.ncbi.nlm.nih.gov/genomes/all/GCF/017/891/715/GCF_017891715.1_ASM1789171v1	2|Bacteria	1239|Bacillota	91061|Bacilli	1385|Bacillales	90964|Staphylococcaceae	1279|Staphylococcus	2804173|Staphylococcus sp. GDY8P197P	TRUE	FALSE	FALSE	FALSE
GCF_017891745.1	2804169	2804169	Staphylococcus sp. GDY8P179P	strain=GDY8P179P	Scaffold	100	0.02	https://ftp.ncbi.nlm.nih.gov/genomes/all/GCF/017/891/745/GCF_017891745.1_ASM1789174v1	2|Bacteria	1239|Bacillota	91061|Bacilli	1385|Bacillales	90964|Staphylococcaceae	1279|Staphylococcus	2804169|Staphylococcus sp. GDY8P179P	TRUE	FALSE	FALSE	FALSE
GCF_017891765.1	2804171	2804171	Staphylococcus sp. GDY8P193P	strain=GDY8P193P	Scaffold	100	0.06	https://ftp.ncbi.nlm.nih.gov/genomes/all/GCF/017/891/765/GCF_017891765.1_ASM1789176v1	2|Bacteria	1239|Bacillota	91061|Bacilli	1385|Bacillales	90964|Staphylococcaceae	1279|Staphylococcus	2804171|Staphylococcus sp. GDY8P193P	TRUE	FALSE	FALSE	FALSE
GCF_017891775.1	2804170	2804170	Staphylococcus sp. GDY8P185P	strain=GDY8P185P	Scaffold	100	0.03	https://ftp.ncbi.nlm.nih.gov/genomes/all/GCF/017/891/775/GCF_017891775.1_ASM1789177v1	2|Bacteria	1239|Bacillota	91061|Bacilli	1385|Bacillales	90964|Staphylococcaceae	1279|Staphylococcus	2804170|Staphylococcus sp. GDY8P185P	TRUE	FALSE	FALSE	FALSE
GCF_017891805.1	2804168	2804168	Staphylococcus sp. GDY8P176P	strain=GDY8P176P	Scaffold	100	1.4	https://ftp.ncbi.nlm.nih.gov/genomes/all/GCF/017/891/805/GCF_017891805.1_ASM1789180v1	2|Bacteria	1239|Bacillota	91061|Bacilli	1385|Bacillales	90964|Staphylococcaceae	1279|Staphylococcus	2804168|Staphylococcus sp. GDY8P176P	TRUE	FALSE	FALSE	FALSE
GCF_017891825.1	2804167	2804167	Staphylococcus sp. GDY8P168P-1	strain=GDY8P168P-1	Scaffold	100	0.92	https://ftp.ncbi.nlm.nih.gov/genomes/all/GCF/017/891/825/GCF_017891825.1_ASM1789182v1	2|Bacteria	1239|Bacillota	91061|Bacilli	1385|Bacillales	90964|Staphylococcaceae	1279|Staphylococcus	2804167|Staphylococcus sp. GDY8P168P-1	TRUE	FALSE	FALSE	FALSE
GCF_017891845.1	2804165	2804165	Staphylococcus sp. GDY8P156P	strain=GDY8P156P	Scaffold	100	0.95	https://ftp.ncbi.nlm.nih.gov/genomes/all/GCF/017/891/845/GCF_017891845.1_ASM1789184v1	2|Bacteria	1239|Bacillota	91061|Bacilli	1385|Bacillales	90964|Staphylococcaceae	1279|Staphylococcus	2804165|Staphylococcus sp. GDY8P156P	TRUE	FALSE	FALSE	FALSE
GCF_017891865.1	2804164	2804164	Staphylococcus sp. GDY8P155P	strain=GDY8P155P	Scaffold	100	0.05	https://ftp.ncbi.nlm.nih.gov/genomes/all/GCF/017/891/865/GCF_017891865.1_ASM1789186v1	2|Bacteria	1239|Bacillota	91061|Bacilli	1385|Bacillales	90964|Staphylococcaceae	1279|Staphylococcus	2804164|Staphylococcus sp. GDY8P155P	TRUE	FALSE	FALSE	FALSE
GCF_017891875.1	2804166	2804166	Staphylococcus sp. GDY8P165P	strain=GDY8P165P	Scaffold	100	0.09	https://ftp.ncbi.nlm.nih.gov/genomes/all/GCF/017/891/875/GCF_017891875.1_ASM1789187v1	2|Bacteria	1239|Bacillota	91061|Bacilli	1385|Bacillales	90964|Staphylococcaceae	1279|Staphylococcus	2804166|Staphylococcus sp. GDY8P165P	TRUE	FALSE	FALSE	FALSE
GCF_017891905.1	2804163	2804163	Staphylococcus sp. GDY8P150P	strain=GDY8P150P	Scaffold	100	0.13	https://ftp.ncbi.nlm.nih.gov/genomes/all/GCF/017/891/905/GCF_017891905.1_ASM1789190v1	2|Bacteria	1239|Bacillota	91061|Bacilli	1385|Bacillales	90964|Staphylococcaceae	1279|Staphylococcus	2804163|Staphylococcus sp. GDY8P150P	TRUE	FALSE	FALSE	FALSE
GCF_017891945.1	2804161	2804161	Staphylococcus sp. GDY8P141P	strain=GDY8P141P	Scaffold	100	0.07	https://ftp.ncbi.nlm.nih.gov/genomes/all/GCF/017/891/945/GCF_017891945.1_ASM1789194v1	2|Bacteria	1239|Bacillota	91061|Bacilli	1385|Bacillales	90964|Staphylococcaceae	1279|Staphylococcus	2804161|Staphylococcus sp. GDY8P141P	TRUE	FALSE	FALSE	FALSE
GCF_017891965.1	2804158	2804158	Staphylococcus sp. GDY8P126P	strain=GDY8P126P	Scaffold	100	0.12	https://ftp.ncbi.nlm.nih.gov/genomes/all/GCF/017/891/965/GCF_017891965.1_ASM1789196v1	2|Bacteria	1239|Bacillota	91061|Bacilli	1385|Bacillales	90964|Staphylococcaceae	1279|Staphylococcus	2804158|Staphylococcus sp. GDY8P126P	TRUE	FALSE	FALSE	FALSE
GCF_017891975.1	2804159	2804159	Staphylococcus sp. GDY8P131P	strain=GDY8P131P	Scaffold	100	0.35	https://ftp.ncbi.nlm.nih.gov/genomes/all/GCF/017/891/975/GCF_017891975.1_ASM1789197v1	2|Bacteria	1239|Bacillota	91061|Bacilli	1385|Bacillales	90964|Staphylococcaceae	1279|Staphylococcus	2804159|Staphylococcus sp. GDY8P131P	TRUE	FALSE	FALSE	FALSE
GCF_017891995.1	2804160	2804160	Staphylococcus sp. GDY8P133P	strain=GDY8P133P	Scaffold	100	0.04	https://ftp.ncbi.nlm.nih.gov/genomes/all/GCF/017/891/995/GCF_017891995.1_ASM1789199v1	2|Bacteria	1239|Bacillota	91061|Bacilli	1385|Bacillales	90964|Staphylococcaceae	1279|Staphylococcus	2804160|Staphylococcus sp. GDY8P133P	TRUE	FALSE	FALSE	FALSE
GCF_017892025.1	2804157	2804157	Staphylococcus sp. GDY8P121P	strain=GDY8P121P	Scaffold	100	0.05	https://ftp.ncbi.nlm.nih.gov/genomes/all/GCF/017/892/025/GCF_017892025.1_ASM1789202v1	2|Bacteria	1239|Bacillota	91061|Bacilli	1385|Bacillales	90964|Staphylococcaceae	1279|Staphylococcus	2804157|Staphylococcus sp. GDY8P121P	TRUE	FALSE	FALSE	FALSE
GCF_017892065.1	2804156	2804156	Staphylococcus sp. GDY8P120P	strain=GDY8P120P	Scaffold	100	0.57	https://ftp.ncbi.nlm.nih.gov/genomes/all/GCF/017/892/065/GCF_017892065.1_ASM1789206v1	2|Bacteria	1239|Bacillota	91061|Bacilli	1385|Bacillales	90964|Staphylococcaceae	1279|Staphylococcus	2804156|Staphylococcus sp. GDY8P120P	TRUE	FALSE	FALSE	FALSE
GCF_017892075.1	2804155	2804155	Staphylococcus sp. GDY8P119P	strain=GDY8P119P	Scaffold	100	0.16	https://ftp.ncbi.nlm.nih.gov/genomes/all/GCF/017/892/075/GCF_017892075.1_ASM1789207v1	2|Bacteria	1239|Bacillota	91061|Bacilli	1385|Bacillales	90964|Staphylococcaceae	1279|Staphylococcus	2804155|Staphylococcus sp. GDY8P119P	TRUE	FALSE	FALSE	FALSE
GCF_017892105.1	2804154	2804154	Staphylococcus sp. GDY8P117P	strain=GDY8P117P	Scaffold	100	0.1	https://ftp.ncbi.nlm.nih.gov/genomes/all/GCF/017/892/105/GCF_017892105.1_ASM1789210v1	2|Bacteria	1239|Bacillota	91061|Bacilli	1385|Bacillales	90964|Staphylococcaceae	1279|Staphylococcus	2804154|Staphylococcus sp. GDY8P117P	TRUE	FALSE	FALSE	FALSE
GCF_017892145.1	2804149	2804149	Staphylococcus sp. GDY8P103P	strain=GDY8P103P	Scaffold	100	0.38	https://ftp.ncbi.nlm.nih.gov/genomes/all/GCF/017/892/145/GCF_017892145.1_ASM1789214v1	2|Bacteria	1239|Bacillota	91061|Bacilli	1385|Bacillales	90964|Staphylococcaceae	1279|Staphylococcus	2804149|Staphylococcus sp. GDY8P103P	TRUE	FALSE	FALSE	FALSE
GCF_017892155.1	2804151	2804151	Staphylococcus sp. GDY8P112P	strain=GDY8P112P	Scaffold	100	0.25	https://ftp.ncbi.nlm.nih.gov/genomes/all/GCF/017/892/155/GCF_017892155.1_ASM1789215v1	2|Bacteria	1239|Bacillota	91061|Bacilli	1385|Bacillales	90964|Staphylococcaceae	1279|Staphylococcus	2804151|Staphylococcus sp. GDY8P112P	TRUE	FALSE	FALSE	FALSE
GCF_017892175.1	2804150	2804150	Staphylococcus sp. GDY8P110P	strain=GDY8P110P	Scaffold	100	0.12	https://ftp.ncbi.nlm.nih.gov/genomes/all/GCF/017/892/175/GCF_017892175.1_ASM1789217v1	2|Bacteria	1239|Bacillota	91061|Bacilli	1385|Bacillales	90964|Staphylococcaceae	1279|Staphylococcus	2804150|Staphylococcus sp. GDY8P110P	TRUE	FALSE	FALSE	FALSE
GCF_017892205.1	2804148	2804148	Staphylococcus sp. GDY8P99P	strain=GDY8P99P	Scaffold	100	0.36	https://ftp.ncbi.nlm.nih.gov/genomes/all/GCF/017/892/205/GCF_017892205.1_ASM1789220v1	2|Bacteria	1239|Bacillota	91061|Bacilli	1385|Bacillales	90964|Staphylococcaceae	1279|Staphylococcus	2804148|Staphylococcus sp. GDY8P99P	TRUE	FALSE	FALSE	FALSE
GCF_017892225.1	2804147	2804147	Staphylococcus sp. GDY8P98P	strain=GDY8P98P	Scaffold	100	0.08	https://ftp.ncbi.nlm.nih.gov/genomes/all/GCF/017/892/225/GCF_017892225.1_ASM1789222v1	2|Bacteria	1239|Bacillota	91061|Bacilli	1385|Bacillales	90964|Staphylococcaceae	1279|Staphylococcus	2804147|Staphylococcus sp. GDY8P98P	TRUE	FALSE	FALSE	FALSE
GCF_017892245.1	2804146	2804146	Staphylococcus sp. GDY8P96A-1	strain=GDY8P96A-1	Contig	100	0.3	https://ftp.ncbi.nlm.nih.gov/genomes/all/GCF/017/892/245/GCF_017892245.1_ASM1789224v1	2|Bacteria	1239|Bacillota	91061|Bacilli	1385|Bacillales	90964|Staphylococcaceae	1279|Staphylococcus	2804146|Staphylococcus sp. GDY8P96A-1	TRUE	FALSE	FALSE	FALSE
GCF_017892255.1	2804144	2804144	Staphylococcus sp. GDY8P94P	strain=GDY8P94P	Scaffold	100	0.78	https://ftp.ncbi.nlm.nih.gov/genomes/all/GCF/017/892/255/GCF_017892255.1_ASM1789225v1	2|Bacteria	1239|Bacillota	91061|Bacilli	1385|Bacillales	90964|Staphylococcaceae	1279|Staphylococcus	2804144|Staphylococcus sp. GDY8P94P	TRUE	FALSE	FALSE	FALSE
GCF_017892305.1	2804145	2804145	Staphylococcus sp. GDY8P95P	strain=GDY8P95P	Scaffold	100	0.02	https://ftp.ncbi.nlm.nih.gov/genomes/all/GCF/017/892/305/GCF_017892305.1_ASM1789230v1	2|Bacteria	1239|Bacillota	91061|Bacilli	1385|Bacillales	90964|Staphylococcaceae	1279|Staphylococcus	2804145|Staphylococcus sp. GDY8P95P	TRUE	FALSE	FALSE	FALSE
GCF_017892325.1	2804142	2804142	Staphylococcus sp. GDY8P91P	strain=GDY8P91P	Scaffold	100	0.08	https://ftp.ncbi.nlm.nih.gov/genomes/all/GCF/017/892/325/GCF_017892325.1_ASM1789232v1	2|Bacteria	1239|Bacillota	91061|Bacilli	1385|Bacillales	90964|Staphylococcaceae	1279|Staphylococcus	2804142|Staphylococcus sp. GDY8P91P	TRUE	FALSE	FALSE	FALSE
GCF_017892345.1	2804139	2804139	Staphylococcus sp. GDY8P86P	strain=GDY8P86P	Scaffold	100	0.02	https://ftp.ncbi.nlm.nih.gov/genomes/all/GCF/017/892/345/GCF_017892345.1_ASM1789234v1	2|Bacteria	1239|Bacillota	91061|Bacilli	1385|Bacillales	90964|Staphylococcaceae	1279|Staphylococcus	2804139|Staphylococcus sp. GDY8P86P	TRUE	FALSE	FALSE	FALSE
GCF_017892365.1	2804140	2804140	Staphylococcus sp. GDY8P89P	strain=GDY8P89P	Scaffold	100	0.12	https://ftp.ncbi.nlm.nih.gov/genomes/all/GCF/017/892/365/GCF_017892365.1_ASM1789236v1	2|Bacteria	1239|Bacillota	91061|Bacilli	1385|Bacillales	90964|Staphylococcaceae	1279|Staphylococcus	2804140|Staphylococcus sp. GDY8P89P	TRUE	FALSE	FALSE	FALSE
GCF_017892385.1	2804141	2804141	Staphylococcus sp. GDY8P90P	strain=GDY8P90P	Scaffold	100	0.02	https://ftp.ncbi.nlm.nih.gov/genomes/all/GCF/017/892/385/GCF_017892385.1_ASM1789238v1	2|Bacteria	1239|Bacillota	91061|Bacilli	1385|Bacillales	90964|Staphylococcaceae	1279|Staphylococcus	2804141|Staphylococcus sp. GDY8P90P	TRUE	FALSE	FALSE	FALSE
GCF_017892405.1	2804138	2804138	Staphylococcus sp. GDY8P85P	strain=GDY8P85P	Scaffold	100	0.11	https://ftp.ncbi.nlm.nih.gov/genomes/all/GCF/017/892/405/GCF_017892405.1_ASM1789240v1	2|Bacteria	1239|Bacillota	91061|Bacilli	1385|Bacillales	90964|Staphylococcaceae	1279|Staphylococcus	2804138|Staphylococcus sp. GDY8P85P	TRUE	FALSE	FALSE	FALSE
GCF_017892415.1	2804137	2804137	Staphylococcus sp. GDY8P83P	strain=GDY8P83P	Scaffold	100	0.08	https://ftp.ncbi.nlm.nih.gov/genomes/all/GCF/017/892/415/GCF_017892415.1_ASM1789241v1	2|Bacteria	1239|Bacillota	91061|Bacilli	1385|Bacillales	90964|Staphylococcaceae	1279|Staphylococcus	2804137|Staphylococcus sp. GDY8P83P	TRUE	FALSE	FALSE	FALSE
GCF_017892445.1	2804136	2804136	Staphylococcus sp. GDY8P82P	strain=GDY8P82P	Scaffold	100	0.28	https://ftp.ncbi.nlm.nih.gov/genomes/all/GCF/017/892/445/GCF_017892445.1_ASM1789244v1	2|Bacteria	1239|Bacillota	91061|Bacilli	1385|Bacillales	90964|Staphylococcaceae	1279|Staphylococcus	2804136|Staphylococcus sp. GDY8P82P	TRUE	FALSE	FALSE	FALSE
GCF_017892465.1	2804135	2804135	Staphylococcus sp. GDY8P75P	strain=GDY8P75P	Scaffold	100	1.17	https://ftp.ncbi.nlm.nih.gov/genomes/all/GCF/017/892/465/GCF_017892465.1_ASM1789246v1	2|Bacteria	1239|Bacillota	91061|Bacilli	1385|Bacillales	90964|Staphylococcaceae	1279|Staphylococcus	2804135|Staphylococcus sp. GDY8P75P	TRUE	FALSE	FALSE	FALSE
GCF_017892475.1	2804132	2804132	Staphylococcus sp. GDY8P68P	strain=GDY8P68P	Scaffold	100	0.03	https://ftp.ncbi.nlm.nih.gov/genomes/all/GCF/017/892/475/GCF_017892475.1_ASM1789247v1	2|Bacteria	1239|Bacillota	91061|Bacilli	1385|Bacillales	90964|Staphylococcaceae	1279|Staphylococcus	2804132|Staphylococcus sp. GDY8P68P	TRUE	FALSE	FALSE	FALSE
GCF_017892495.1	2804133	2804133	Staphylococcus sp. GDY8P71P	strain=GDY8P71P	Scaffold	100	0.04	https://ftp.ncbi.nlm.nih.gov/genomes/all/GCF/017/892/495/GCF_017892495.1_ASM1789249v1	2|Bacteria	1239|Bacillota	91061|Bacilli	1385|Bacillales	90964|Staphylococcaceae	1279|Staphylococcus	2804133|Staphylococcus sp. GDY8P71P	TRUE	FALSE	FALSE	FALSE
GCF_017892505.1	2804134	2804134	Staphylococcus sp. GDY8P73P	strain=GDY8P73P	Scaffold	100	0.07	https://ftp.ncbi.nlm.nih.gov/genomes/all/GCF/017/892/505/GCF_017892505.1_ASM1789250v1	2|Bacteria	1239|Bacillota	91061|Bacilli	1385|Bacillales	90964|Staphylococcaceae	1279|Staphylococcus	2804134|Staphylococcus sp. GDY8P73P	TRUE	FALSE	FALSE	FALSE
GCF_017892545.1	2804131	2804131	Staphylococcus sp. GDY8P67P	strain=GDY8P67P	Scaffold	100	0.51	https://ftp.ncbi.nlm.nih.gov/genomes/all/GCF/017/892/545/GCF_017892545.1_ASM1789254v1	2|Bacteria	1239|Bacillota	91061|Bacilli	1385|Bacillales	90964|Staphylococcaceae	1279|Staphylococcus	2804131|Staphylococcus sp. GDY8P67P	TRUE	FALSE	FALSE	FALSE
GCF_017892565.1	2804130	2804130	Staphylococcus sp. GDY8P66P	strain=GDY8P66P	Scaffold	100	0.02	https://ftp.ncbi.nlm.nih.gov/genomes/all/GCF/017/892/565/GCF_017892565.1_ASM1789256v1	2|Bacteria	1239|Bacillota	91061|Bacilli	1385|Bacillales	90964|Staphylococcaceae	1279|Staphylococcus	2804130|Staphylococcus sp. GDY8P66P	TRUE	FALSE	FALSE	FALSE
GCF_017892585.1	2804128	2804128	Staphylococcus sp. GDY8P57P	strain=GDY8P57P	Scaffold	100	0.19	https://ftp.ncbi.nlm.nih.gov/genomes/all/GCF/017/892/585/GCF_017892585.1_ASM1789258v1	2|Bacteria	1239|Bacillota	91061|Bacilli	1385|Bacillales	90964|Staphylococcaceae	1279|Staphylococcus	2804128|Staphylococcus sp. GDY8P57P	TRUE	FALSE	FALSE	FALSE
GCF_017892605.1	2804129	2804129	Staphylococcus sp. GDY8P59P	strain=GDY8P59P	Scaffold	100	0.05	https://ftp.ncbi.nlm.nih.gov/genomes/all/GCF/017/892/605/GCF_017892605.1_ASM1789260v1	2|Bacteria	1239|Bacillota	91061|Bacilli	1385|Bacillales	90964|Staphylococcaceae	1279|Staphylococcus	2804129|Staphylococcus sp. GDY8P59P	TRUE	FALSE	FALSE	FALSE
GCF_017892645.1	2804125	2804125	Staphylococcus sp. GDY8P54P	strain=GDY8P54P	Scaffold	100	0.07	https://ftp.ncbi.nlm.nih.gov/genomes/all/GCF/017/892/645/GCF_017892645.1_ASM1789264v1	2|Bacteria	1239|Bacillota	91061|Bacilli	1385|Bacillales	90964|Staphylococcaceae	1279|Staphylococcus	2804125|Staphylococcus sp. GDY8P54P	TRUE	FALSE	FALSE	FALSE
GCF_017892665.1	2804126	2804126	Staphylococcus sp. GDY8P55P	strain=GDY8P55P	Scaffold	100	0.25	https://ftp.ncbi.nlm.nih.gov/genomes/all/GCF/017/892/665/GCF_017892665.1_ASM1789266v1	2|Bacteria	1239|Bacillota	91061|Bacilli	1385|Bacillales	90964|Staphylococcaceae	1279|Staphylococcus	2804126|Staphylococcus sp. GDY8P55P	TRUE	FALSE	FALSE	FALSE
GCF_017892685.1	2804123	2804123	Staphylococcus sp. GDY8P51A	strain=GDY8P51A	Contig	100	0.39	https://ftp.ncbi.nlm.nih.gov/genomes/all/GCF/017/892/685/GCF_017892685.1_ASM1789268v1	2|Bacteria	1239|Bacillota	91061|Bacilli	1385|Bacillales	90964|Staphylococcaceae	1279|Staphylococcus	2804123|Staphylococcus sp. GDY8P51A	TRUE	FALSE	FALSE	FALSE
GCF_017892705.1	2804124	2804124	Staphylococcus sp. GDY8P53P	strain=GDY8P53P	Scaffold	100	0.09	https://ftp.ncbi.nlm.nih.gov/genomes/all/GCF/017/892/705/GCF_017892705.1_ASM1789270v1	2|Bacteria	1239|Bacillota	91061|Bacilli	1385|Bacillales	90964|Staphylococcaceae	1279|Staphylococcus	2804124|Staphylococcus sp. GDY8P53P	TRUE	FALSE	FALSE	FALSE
GCF_017892725.1	2804122	2804122	Staphylococcus sp. GDY8P48P	strain=GDY8P48P	Scaffold	100	0.06	https://ftp.ncbi.nlm.nih.gov/genomes/all/GCF/017/892/725/GCF_017892725.1_ASM1789272v1	2|Bacteria	1239|Bacillota	91061|Bacilli	1385|Bacillales	90964|Staphylococcaceae	1279|Staphylococcus	2804122|Staphylococcus sp. GDY8P48P	TRUE	FALSE	FALSE	FALSE
GCF_017892745.1	2804120	2804120	Staphylococcus sp. GDY8P45P	strain=GDY8P45P	Scaffold	100	0.35	https://ftp.ncbi.nlm.nih.gov/genomes/all/GCF/017/892/745/GCF_017892745.1_ASM1789274v1	2|Bacteria	1239|Bacillota	91061|Bacilli	1385|Bacillales	90964|Staphylococcaceae	1279|Staphylococcus	2804120|Staphylococcus sp. GDY8P45P	TRUE	FALSE	FALSE	FALSE
GCF_017892765.1	2804121	2804121	Staphylococcus sp. GDY8P46P	strain=GDY8P46P	Scaffold	100	0.02	https://ftp.ncbi.nlm.nih.gov/genomes/all/GCF/017/892/765/GCF_017892765.1_ASM1789276v1	2|Bacteria	1239|Bacillota	91061|Bacilli	1385|Bacillales	90964|Staphylococcaceae	1279|Staphylococcus	2804121|Staphylococcus sp. GDY8P46P	TRUE	FALSE	FALSE	FALSE
GCF_017892805.1	2804119	2804119	Staphylococcus sp. GDY8P44P	strain=GDY8P44P	Scaffold	100	0.05	https://ftp.ncbi.nlm.nih.gov/genomes/all/GCF/017/892/805/GCF_017892805.1_ASM1789280v1	2|Bacteria	1239|Bacillota	91061|Bacilli	1385|Bacillales	90964|Staphylococcaceae	1279|Staphylococcus	2804119|Staphylococcus sp. GDY8P44P	TRUE	FALSE	FALSE	FALSE
GCF_017892825.1	2804116	2804116	Staphylococcus sp. GDY8P38P	strain=GDY8P38P	Scaffold	100	0.31	https://ftp.ncbi.nlm.nih.gov/genomes/all/GCF/017/892/825/GCF_017892825.1_ASM1789282v1	2|Bacteria	1239|Bacillota	91061|Bacilli	1385|Bacillales	90964|Staphylococcaceae	1279|Staphylococcus	2804116|Staphylococcus sp. GDY8P38P	TRUE	FALSE	FALSE	FALSE
GCF_017892845.1	2804117	2804117	Staphylococcus sp. GDY8P41P	strain=GDY8P41P	Scaffold	100	0.01	https://ftp.ncbi.nlm.nih.gov/genomes/all/GCF/017/892/845/GCF_017892845.1_ASM1789284v1	2|Bacteria	1239|Bacillota	91061|Bacilli	1385|Bacillales	90964|Staphylococcaceae	1279|Staphylococcus	2804117|Staphylococcus sp. GDY8P41P	TRUE	FALSE	FALSE	FALSE
GCF_017892865.1	2804115	2804115	Staphylococcus sp. GDY8P31P	strain=GDY8P31P	Scaffold	100	0.2	https://ftp.ncbi.nlm.nih.gov/genomes/all/GCF/017/892/865/GCF_017892865.1_ASM1789286v1	2|Bacteria	1239|Bacillota	91061|Bacilli	1385|Bacillales	90964|Staphylococcaceae	1279|Staphylococcus	2804115|Staphylococcus sp. GDY8P31P	TRUE	FALSE	FALSE	FALSE
GCF_017892885.1	2804114	2804114	Staphylococcus sp. GDY8P29P	strain=GDY8P29P	Scaffold	100	0.13	https://ftp.ncbi.nlm.nih.gov/genomes/all/GCF/017/892/885/GCF_017892885.1_ASM1789288v1	2|Bacteria	1239|Bacillota	91061|Bacilli	1385|Bacillales	90964|Staphylococcaceae	1279|Staphylococcus	2804114|Staphylococcus sp. GDY8P29P	TRUE	FALSE	FALSE	FALSE
GCF_017892945.1	2804111	2804111	Staphylococcus sp. GDX8P114P-2	strain=GDX8P114P-2	Scaffold	99.99	0.18	https://ftp.ncbi.nlm.nih.gov/genomes/all/GCF/017/892/945/GCF_017892945.1_ASM1789294v1	2|Bacteria	1239|Bacillota	91061|Bacilli	1385|Bacillales	90964|Staphylococcaceae	1279|Staphylococcus	2804111|Staphylococcus sp. GDX8P114P-2	TRUE	FALSE	FALSE	FALSE
GCF_017892965.1	2804109	2804109	Staphylococcus sp. GDX8P107P-1	strain=GDX8P107P-1	Scaffold	99.99	0.02	https://ftp.ncbi.nlm.nih.gov/genomes/all/GCF/017/892/965/GCF_017892965.1_ASM1789296v1	2|Bacteria	1239|Bacillota	91061|Bacilli	1385|Bacillales	90964|Staphylococcaceae	1279|Staphylococcus	2804109|Staphylococcus sp. GDX8P107P-1	TRUE	FALSE	FALSE	FALSE
GCF_017892975.1	2804110	2804110	Staphylococcus sp. GDX8P113P-2	strain=GDX8P113P-2	Contig	100	1.57	https://ftp.ncbi.nlm.nih.gov/genomes/all/GCF/017/892/975/GCF_017892975.1_ASM1789297v1	2|Bacteria	1239|Bacillota	91061|Bacilli	1385|Bacillales	90964|Staphylococcaceae	1279|Staphylococcus	2804110|Staphylococcus sp. GDX8P113P-2	TRUE	FALSE	FALSE	FALSE
GCF_017893005.1	2804107	2804107	Staphylococcus sp. GDX8P105P-2	strain=GDX8P105P-2	Contig	100	0.08	https://ftp.ncbi.nlm.nih.gov/genomes/all/GCF/017/893/005/GCF_017893005.1_ASM1789300v1	2|Bacteria	1239|Bacillota	91061|Bacilli	1385|Bacillales	90964|Staphylococcaceae	1279|Staphylococcus	2804107|Staphylococcus sp. GDX8P105P-2	TRUE	FALSE	FALSE	FALSE
GCF_017893025.1	2804108	2804108	Staphylococcus sp. GDX8P106P-2	strain=GDX8P106P-2	Contig	100	0.22	https://ftp.ncbi.nlm.nih.gov/genomes/all/GCF/017/893/025/GCF_017893025.1_ASM1789302v1	2|Bacteria	1239|Bacillota	91061|Bacilli	1385|Bacillales	90964|Staphylococcaceae	1279|Staphylococcus	2804108|Staphylococcus sp. GDX8P106P-2	TRUE	FALSE	FALSE	FALSE
GCF_017893045.1	2804106	2804106	Staphylococcus sp. GDX8P102P-2	strain=GDX8P102P-2	Scaffold	99.99	0.11	https://ftp.ncbi.nlm.nih.gov/genomes/all/GCF/017/893/045/GCF_017893045.1_ASM1789304v1	2|Bacteria	1239|Bacillota	91061|Bacilli	1385|Bacillales	90964|Staphylococcaceae	1279|Staphylococcus	2804106|Staphylococcus sp. GDX8P102P-2	TRUE	FALSE	FALSE	FALSE
GCF_017893095.1	2804104	2804104	Staphylococcus sp. GDX8P80P	strain=GDX8P80P	Contig	99.99	0.5	https://ftp.ncbi.nlm.nih.gov/genomes/all/GCF/017/893/095/GCF_017893095.1_ASM1789309v1	2|Bacteria	1239|Bacillota	91061|Bacilli	1385|Bacillales	90964|Staphylococcaceae	1279|Staphylococcus	2804104|Staphylococcus sp. GDX8P80P	TRUE	FALSE	FALSE	FALSE
GCF_017893125.1	2804101	2804101	Staphylococcus sp. GDX8P65P	strain=GDX8P65P	Scaffold	100	0.39	https://ftp.ncbi.nlm.nih.gov/genomes/all/GCF/017/893/125/GCF_017893125.1_ASM1789312v1	2|Bacteria	1239|Bacillota	91061|Bacilli	1385|Bacillales	90964|Staphylococcaceae	1279|Staphylococcus	2804101|Staphylococcus sp. GDX8P65P	TRUE	FALSE	FALSE	FALSE
GCF_017893135.1	2804102	2804102	Staphylococcus sp. GDX8P66P	strain=GDX8P66P	Scaffold	100	0.12	https://ftp.ncbi.nlm.nih.gov/genomes/all/GCF/017/893/135/GCF_017893135.1_ASM1789313v1	2|Bacteria	1239|Bacillota	91061|Bacilli	1385|Bacillales	90964|Staphylococcaceae	1279|Staphylococcus	2804102|Staphylococcus sp. GDX8P66P	TRUE	FALSE	FALSE	FALSE
GCF_017893165.1	2804099	2804099	Staphylococcus sp. GDX8P54P	strain=GDX8P54P	Scaffold	100	0.38	https://ftp.ncbi.nlm.nih.gov/genomes/all/GCF/017/893/165/GCF_017893165.1_ASM1789316v1	2|Bacteria	1239|Bacillota	91061|Bacilli	1385|Bacillales	90964|Staphylococcaceae	1279|Staphylococcus	2804099|Staphylococcus sp. GDX8P54P	TRUE	FALSE	FALSE	FALSE
GCF_017893225.1	2804095	2804095	Staphylococcus sp. GDQ8D205P	strain=GDQ8D205P	Contig	100	0.19	https://ftp.ncbi.nlm.nih.gov/genomes/all/GCF/017/893/225/GCF_017893225.1_ASM1789322v1	2|Bacteria	1239|Bacillota	91061|Bacilli	1385|Bacillales	90964|Staphylococcaceae	1279|Staphylococcus	2804095|Staphylococcus sp. GDQ8D205P	TRUE	FALSE	FALSE	FALSE
GCF_017893265.1	2804094	2804094	Staphylococcus sp. GDK8D82P	strain=GDK8D82P	Scaffold	99.99	0.37	https://ftp.ncbi.nlm.nih.gov/genomes/all/GCF/017/893/265/GCF_017893265.1_ASM1789326v1	2|Bacteria	1239|Bacillota	91061|Bacilli	1385|Bacillales	90964|Staphylococcaceae	1279|Staphylococcus	2804094|Staphylococcus sp. GDK8D82P	TRUE	FALSE	FALSE	FALSE
GCF_017893285.1	2804093	2804093	Staphylococcus sp. GDK8D75P	strain=GDK8D75P	Scaffold	100	0.39	https://ftp.ncbi.nlm.nih.gov/genomes/all/GCF/017/893/285/GCF_017893285.1_ASM1789328v1	2|Bacteria	1239|Bacillota	91061|Bacilli	1385|Bacillales	90964|Staphylococcaceae	1279|Staphylococcus	2804093|Staphylococcus sp. GDK8D75P	TRUE	FALSE	FALSE	FALSE
GCF_017893295.1	2804092	2804092	Staphylococcus sp. GDK8D68P	strain=GDK8D68P	Scaffold	99.99	0.38	https://ftp.ncbi.nlm.nih.gov/genomes/all/GCF/017/893/295/GCF_017893295.1_ASM1789329v1	2|Bacteria	1239|Bacillota	91061|Bacilli	1385|Bacillales	90964|Staphylococcaceae	1279|Staphylococcus	2804092|Staphylococcus sp. GDK8D68P	TRUE	FALSE	FALSE	FALSE
GCF_017893325.1	2804091	2804091	Staphylococcus sp. GDK8D64P	strain=GDK8D64P	Scaffold	100	0.15	https://ftp.ncbi.nlm.nih.gov/genomes/all/GCF/017/893/325/GCF_017893325.1_ASM1789332v1	2|Bacteria	1239|Bacillota	91061|Bacilli	1385|Bacillales	90964|Staphylococcaceae	1279|Staphylococcus	2804091|Staphylococcus sp. GDK8D64P	TRUE	FALSE	FALSE	FALSE
GCF_017893335.1	2804090	2804090	Staphylococcus sp. GDK8D30P	strain=GDK8D30P	Scaffold	100	0.95	https://ftp.ncbi.nlm.nih.gov/genomes/all/GCF/017/893/335/GCF_017893335.1_ASM1789333v1	2|Bacteria	1239|Bacillota	91061|Bacilli	1385|Bacillales	90964|Staphylococcaceae	1279|Staphylococcus	2804090|Staphylococcus sp. GDK8D30P	TRUE	FALSE	FALSE	FALSE
GCF_017893365.1	2804089	2804089	Staphylococcus sp. GDH8C126P	strain=GDH8C126P	Scaffold	100	0.18	https://ftp.ncbi.nlm.nih.gov/genomes/all/GCF/017/893/365/GCF_017893365.1_ASM1789336v1	2|Bacteria	1239|Bacillota	91061|Bacilli	1385|Bacillales	90964|Staphylococcaceae	1279|Staphylococcus	2804089|Staphylococcus sp. GDH8C126P	TRUE	FALSE	FALSE	FALSE
GCF_017893385.1	2804087	2804087	Staphylococcus sp. GDH8C107P	strain=GDH8C107P	Scaffold	99.99	0.53	https://ftp.ncbi.nlm.nih.gov/genomes/all/GCF/017/893/385/GCF_017893385.1_ASM1789338v1	2|Bacteria	1239|Bacillota	91061|Bacilli	1385|Bacillales	90964|Staphylococcaceae	1279|Staphylococcus	2804087|Staphylococcus sp. GDH8C107P	TRUE	FALSE	FALSE	FALSE
GCF_017893405.1	2804088	2804088	Staphylococcus sp. GDH8C109P	strain=GDH8C109P	Scaffold	100	0.04	https://ftp.ncbi.nlm.nih.gov/genomes/all/GCF/017/893/405/GCF_017893405.1_ASM1789340v1	2|Bacteria	1239|Bacillota	91061|Bacilli	1385|Bacillales	90964|Staphylococcaceae	1279|Staphylococcus	2804088|Staphylococcus sp. GDH8C109P	TRUE	FALSE	FALSE	FALSE
GCF_017893425.1	2804085	2804085	Staphylococcus sp. GDB20D115P1	strain=GDB20D115P1	Scaffold	99.99	0.13	https://ftp.ncbi.nlm.nih.gov/genomes/all/GCF/017/893/425/GCF_017893425.1_ASM1789342v1	2|Bacteria	1239|Bacillota	91061|Bacilli	1385|Bacillales	90964|Staphylococcaceae	1279|Staphylococcus	2804085|Staphylococcus sp. GDB20D115P1	TRUE	FALSE	FALSE	FALSE
GCF_017893435.1	2804084	2804084	Staphylococcus sp. GDB9P120P	strain=GDB9P120P	Scaffold	100	0.12	https://ftp.ncbi.nlm.nih.gov/genomes/all/GCF/017/893/435/GCF_017893435.1_ASM1789343v1	2|Bacteria	1239|Bacillota	91061|Bacilli	1385|Bacillales	90964|Staphylococcaceae	1279|Staphylococcus	2804084|Staphylococcus sp. GDB9P120P	TRUE	FALSE	FALSE	FALSE
GCF_017893445.1	2804086	2804086	Staphylococcus sp. GDH8C106P	strain=GDH8C106P	Scaffold	99.99	0.11	https://ftp.ncbi.nlm.nih.gov/genomes/all/GCF/017/893/445/GCF_017893445.1_ASM1789344v1	2|Bacteria	1239|Bacillota	91061|Bacilli	1385|Bacillales	90964|Staphylococcaceae	1279|Staphylococcus	2804086|Staphylococcus sp. GDH8C106P	TRUE	FALSE	FALSE	FALSE
GCF_017893505.1	90371	28901	Salmonella enterica subsp. enterica serovar Typhimurium	strain=ER3625	Complete Genome	100	0.27	https://ftp.ncbi.nlm.nih.gov/genomes/all/GCF/017/893/505/GCF_017893505.1_ASM1789350v1	2|Bacteria	1224|Pseudomonadota	1236|Gammaproteobacteria	91347|Enterobacterales	543|Enterobacteriaceae	590|Salmonella	28901|Salmonella enterica	TRUE	TRUE	FALSE	FALSE
GCF_017893525.1	59733	59733	Chryseobacterium scophthalmum	strain=1433	Scaffold	99.94	0.06	https://ftp.ncbi.nlm.nih.gov/genomes/all/GCF/017/893/525/GCF_017893525.1_ASM1789352v1	2|Bacteria	976|Bacteroidota	117743|Flavobacteriia	200644|Flavobacteriales	2762318|Weeksellaceae	59732|Chryseobacterium	59733|Chryseobacterium scophthalmum	TRUE	FALSE	FALSE	FALSE
GCF_017893545.1	287	287	Pseudomonas aeruginosa	strain=BT1 2.2	Scaffold	100	0.03	https://ftp.ncbi.nlm.nih.gov/genomes/all/GCF/017/893/545/GCF_017893545.1_ASM1789354v1	2|Bacteria	1224|Pseudomonadota	1236|Gammaproteobacteria	72274|Pseudomonadales	135621|Pseudomonadaceae	286|Pseudomonas	287|Pseudomonas aeruginosa	TRUE	FALSE	FALSE	FALSE
GCF_017893555.1	216778	216778	Stenotrophomonas rhizophila	strain=SR80	Contig	100	0	https://ftp.ncbi.nlm.nih.gov/genomes/all/GCF/017/893/555/GCF_017893555.1_ASM1789355v1	2|Bacteria	1224|Pseudomonadota	1236|Gammaproteobacteria	135614|Xanthomonadales	32033|Xanthomonadaceae	40323|Stenotrophomonas	216778|Stenotrophomonas rhizophila	TRUE	FALSE	FALSE	FALSE
GCF_017893605.1	1855823	1855823	Macrococcus canis	strain=19/EPI0118	Complete Genome	99.99	0.01	https://ftp.ncbi.nlm.nih.gov/genomes/all/GCF/017/893/605/GCF_017893605.1_ASM1789360v1	2|Bacteria	1239|Bacillota	91061|Bacilli	1385|Bacillales	90964|Staphylococcaceae	69965|Macrococcus	1855823|Macrococcus canis	TRUE	TRUE	FALSE	FALSE
GCF_017893625.1	90371	28901	Salmonella enterica subsp. enterica serovar Typhimurium	strain=LB5000	Complete Genome	100	0.29	https://ftp.ncbi.nlm.nih.gov/genomes/all/GCF/017/893/625/GCF_017893625.1_ASM1789362v1	2|Bacteria	1224|Pseudomonadota	1236|Gammaproteobacteria	91347|Enterobacterales	543|Enterobacteriaceae	590|Salmonella	28901|Salmonella enterica	TRUE	TRUE	FALSE	FALSE
GCF_017893645.1	562	562	Escherichia coli	strain=T413A	Contig	100	0.04	https://ftp.ncbi.nlm.nih.gov/genomes/all/GCF/017/893/645/GCF_017893645.1_ASM1789364v1	2|Bacteria	1224|Pseudomonadota	1236|Gammaproteobacteria	91347|Enterobacterales	543|Enterobacteriaceae	561|Escherichia	562|Escherichia coli	TRUE	FALSE	FALSE	FALSE
GCF_017893655.1	562	562	Escherichia coli	strain=T496A	Contig	100	0.07	https://ftp.ncbi.nlm.nih.gov/genomes/all/GCF/017/893/655/GCF_017893655.1_ASM1789365v1	2|Bacteria	1224|Pseudomonadota	1236|Gammaproteobacteria	91347|Enterobacterales	543|Enterobacteriaceae	561|Escherichia	562|Escherichia coli	TRUE	FALSE	FALSE	FALSE
GCF_017893685.1	562	562	Escherichia coli	strain=T478A	Contig	100	0.07	https://ftp.ncbi.nlm.nih.gov/genomes/all/GCF/017/893/685/GCF_017893685.1_ASM1789368v1	2|Bacteria	1224|Pseudomonadota	1236|Gammaproteobacteria	91347|Enterobacterales	543|Enterobacteriaceae	561|Escherichia	562|Escherichia coli	TRUE	FALSE	FALSE	FALSE
GCF_017893705.1	562	562	Escherichia coli	strain=T476A	Contig	100	0.12	https://ftp.ncbi.nlm.nih.gov/genomes/all/GCF/017/893/705/GCF_017893705.1_ASM1789370v1	2|Bacteria	1224|Pseudomonadota	1236|Gammaproteobacteria	91347|Enterobacterales	543|Enterobacteriaceae	561|Escherichia	562|Escherichia coli	TRUE	FALSE	FALSE	FALSE
GCF_017893715.1	562	562	Escherichia coli	strain=T455A	Contig	100	0.13	https://ftp.ncbi.nlm.nih.gov/genomes/all/GCF/017/893/715/GCF_017893715.1_ASM1789371v1	2|Bacteria	1224|Pseudomonadota	1236|Gammaproteobacteria	91347|Enterobacterales	543|Enterobacteriaceae	561|Escherichia	562|Escherichia coli	TRUE	FALSE	FALSE	FALSE
GCF_017893745.1	562	562	Escherichia coli	strain=T308A	Contig	100	0.09	https://ftp.ncbi.nlm.nih.gov/genomes/all/GCF/017/893/745/GCF_017893745.1_ASM1789374v1	2|Bacteria	1224|Pseudomonadota	1236|Gammaproteobacteria	91347|Enterobacterales	543|Enterobacteriaceae	561|Escherichia	562|Escherichia coli	TRUE	FALSE	FALSE	FALSE
GCF_017893765.1	562	562	Escherichia coli	strain=T409A	Contig	100	0.07	https://ftp.ncbi.nlm.nih.gov/genomes/all/GCF/017/893/765/GCF_017893765.1_ASM1789376v1	2|Bacteria	1224|Pseudomonadota	1236|Gammaproteobacteria	91347|Enterobacterales	543|Enterobacteriaceae	561|Escherichia	562|Escherichia coli	TRUE	FALSE	FALSE	FALSE
GCF_017893785.1	562	562	Escherichia coli	strain=T306A	Contig	100	0.07	https://ftp.ncbi.nlm.nih.gov/genomes/all/GCF/017/893/785/GCF_017893785.1_ASM1789378v1	2|Bacteria	1224|Pseudomonadota	1236|Gammaproteobacteria	91347|Enterobacterales	543|Enterobacteriaceae	561|Escherichia	562|Escherichia coli	TRUE	FALSE	FALSE	FALSE
GCF_017893795.1	562	562	Escherichia coli	strain=T304A	Contig	100	0.07	https://ftp.ncbi.nlm.nih.gov/genomes/all/GCF/017/893/795/GCF_017893795.1_ASM1789379v1	2|Bacteria	1224|Pseudomonadota	1236|Gammaproteobacteria	91347|Enterobacterales	543|Enterobacteriaceae	561|Escherichia	562|Escherichia coli	TRUE	FALSE	FALSE	FALSE
GCF_017893825.1	562	562	Escherichia coli	strain=T295A	Contig	100	0.13	https://ftp.ncbi.nlm.nih.gov/genomes/all/GCF/017/893/825/GCF_017893825.1_ASM1789382v1	2|Bacteria	1224|Pseudomonadota	1236|Gammaproteobacteria	91347|Enterobacterales	543|Enterobacteriaceae	561|Escherichia	562|Escherichia coli	TRUE	FALSE	FALSE	FALSE
GCF_017893845.1	562	562	Escherichia coli	strain=T286A	Contig	100	0.07	https://ftp.ncbi.nlm.nih.gov/genomes/all/GCF/017/893/845/GCF_017893845.1_ASM1789384v1	2|Bacteria	1224|Pseudomonadota	1236|Gammaproteobacteria	91347|Enterobacterales	543|Enterobacteriaceae	561|Escherichia	562|Escherichia coli	TRUE	FALSE	FALSE	FALSE
GCF_017893855.1	562	562	Escherichia coli	strain=T277A	Contig	100	0.13	https://ftp.ncbi.nlm.nih.gov/genomes/all/GCF/017/893/855/GCF_017893855.1_ASM1789385v1	2|Bacteria	1224|Pseudomonadota	1236|Gammaproteobacteria	91347|Enterobacterales	543|Enterobacteriaceae	561|Escherichia	562|Escherichia coli	TRUE	FALSE	FALSE	FALSE
GCF_017893885.1	562	562	Escherichia coli	strain=T145A	Contig	100	0.14	https://ftp.ncbi.nlm.nih.gov/genomes/all/GCF/017/893/885/GCF_017893885.1_ASM1789388v1	2|Bacteria	1224|Pseudomonadota	1236|Gammaproteobacteria	91347|Enterobacterales	543|Enterobacteriaceae	561|Escherichia	562|Escherichia coli	TRUE	FALSE	FALSE	FALSE
GCF_017893905.1	562	562	Escherichia coli	strain=T221A	Contig	100	0.07	https://ftp.ncbi.nlm.nih.gov/genomes/all/GCF/017/893/905/GCF_017893905.1_ASM1789390v1	2|Bacteria	1224|Pseudomonadota	1236|Gammaproteobacteria	91347|Enterobacterales	543|Enterobacteriaceae	561|Escherichia	562|Escherichia coli	TRUE	FALSE	FALSE	FALSE
GCF_017893945.1	138851	138851	Treponema parvum	strain=ATCC 700773	Complete Genome	94.03	0.57	https://ftp.ncbi.nlm.nih.gov/genomes/all/GCF/017/893/945/GCF_017893945.1_ASM1789394v1	2|Bacteria	203691|Spirochaetota	203692|Spirochaetia	136|Spirochaetales	2845253|Treponemataceae	157|Treponema	138851|Treponema parvum	TRUE	TRUE	FALSE	FALSE
GCF_017893965.1	138851	138851	Treponema parvum	strain=ATCC 700770	Complete Genome	97.8	1.04	https://ftp.ncbi.nlm.nih.gov/genomes/all/GCF/017/893/965/GCF_017893965.1_ASM1789396v1	2|Bacteria	203691|Spirochaetota	203692|Spirochaetia	136|Spirochaetales	2845253|Treponemataceae	157|Treponema	138851|Treponema parvum	TRUE	TRUE	FALSE	FALSE
GCF_017893985.1	138851	138851	Treponema parvum	strain=OMZ 843	Complete Genome	94.85	0.21	https://ftp.ncbi.nlm.nih.gov/genomes/all/GCF/017/893/985/GCF_017893985.1_ASM1789398v1	2|Bacteria	203691|Spirochaetota	203692|Spirochaetia	136|Spirochaetales	2845253|Treponemataceae	157|Treponema	138851|Treponema parvum	TRUE	TRUE	TRUE	TRUE
GCF_017894285.1	573	573	Klebsiella pneumoniae	strain=KP486	Complete Genome	100	0.89	https://ftp.ncbi.nlm.nih.gov/genomes/all/GCF/017/894/285/GCF_017894285.1_ASM1789428v1	2|Bacteria	1224|Pseudomonadota	1236|Gammaproteobacteria	91347|Enterobacterales	543|Enterobacteriaceae	570|Klebsiella	573|Klebsiella pneumoniae	TRUE	TRUE	FALSE	FALSE
GCF_017894305.1	573	573	Klebsiella pneumoniae	strain=KP77	Complete Genome	100	0.87	https://ftp.ncbi.nlm.nih.gov/genomes/all/GCF/017/894/305/GCF_017894305.1_ASM1789430v1	2|Bacteria	1224|Pseudomonadota	1236|Gammaproteobacteria	91347|Enterobacterales	543|Enterobacteriaceae	570|Klebsiella	573|Klebsiella pneumoniae	TRUE	TRUE	FALSE	FALSE
GCF_017894325.1	1681	1681	Bifidobacterium bifidum	strain=CNCM I-4319	Complete Genome	99.94	0.16	https://ftp.ncbi.nlm.nih.gov/genomes/all/GCF/017/894/325/GCF_017894325.1_ASM1789432v1	2|Bacteria	201174|Actinomycetota	1760|Actinomycetes	85004|Bifidobacteriales	31953|Bifidobacteriaceae	1678|Bifidobacterium	1681|Bifidobacterium bifidum	TRUE	TRUE	FALSE	FALSE
GCF_017894345.1	508451	508451	Lactobacillus taiwanensis	strain=CLG01	Complete Genome	99.98	0.09	https://ftp.ncbi.nlm.nih.gov/genomes/all/GCF/017/894/345/GCF_017894345.1_ASM1789434v1	2|Bacteria	1239|Bacillota	91061|Bacilli	186826|Lactobacillales	33958|Lactobacillaceae	1578|Lactobacillus	508451|Lactobacillus taiwanensis	TRUE	TRUE	TRUE	TRUE
GCF_017894365.1	76115	76115	Aromatoleum bremense	strain=PbN1	Complete Genome	100	0.18	https://ftp.ncbi.nlm.nih.gov/genomes/all/GCF/017/894/365/GCF_017894365.1_ASM1789436v1	2|Bacteria	1224|Pseudomonadota	28216|Betaproteobacteria	206389|Rhodocyclales	75787|Rhodocyclaceae	551759|Aromatoleum	76115|Aromatoleum bremense	TRUE	TRUE	TRUE	TRUE
GCF_017894385.1	76116	76116	Aromatoleum petrolei	strain=ToN1	Complete Genome	100	1.54	https://ftp.ncbi.nlm.nih.gov/genomes/all/GCF/017/894/385/GCF_017894385.1_ASM1789438v1	2|Bacteria	1224|Pseudomonadota	28216|Betaproteobacteria	206389|Rhodocyclales	75787|Rhodocyclaceae	551759|Aromatoleum	76116|Aromatoleum petrolei	TRUE	TRUE	TRUE	TRUE
GCF_017896165.1	2806554	2806554	Microbispora oryzae	strain=RL4-1S	Contig	100	0.53	https://ftp.ncbi.nlm.nih.gov/genomes/all/GCF/017/896/165/GCF_017896165.1_ASM1789616v1	2|Bacteria	201174|Actinomycetota	1760|Actinomycetes	85012|Streptosporangiales	2004|Streptosporangiaceae	2005|Microbispora	2806554|Microbispora oryzae	TRUE	FALSE	FALSE	FALSE
GCF_017896185.1	562	562	Escherichia coli	strain=BW25113 frmA KO wo pUD9	Chromosome	100	0.13	https://ftp.ncbi.nlm.nih.gov/genomes/all/GCF/017/896/185/GCF_017896185.1_ASM1789618v1	2|Bacteria	1224|Pseudomonadota	1236|Gammaproteobacteria	91347|Enterobacterales	543|Enterobacteriaceae	561|Escherichia	562|Escherichia coli	TRUE	FALSE	FALSE	FALSE
GCF_017896205.1	562	562	Escherichia coli	strain=BW25113 frmA KO	Chromosome	100	0.13	https://ftp.ncbi.nlm.nih.gov/genomes/all/GCF/017/896/205/GCF_017896205.1_ASM1789620v1	2|Bacteria	1224|Pseudomonadota	1236|Gammaproteobacteria	91347|Enterobacterales	543|Enterobacteriaceae	561|Escherichia	562|Escherichia coli	TRUE	FALSE	FALSE	FALSE
GCF_017896225.1	562	562	Escherichia coli	strain=BW25113 frmA ihfA KO	Chromosome	100	0.13	https://ftp.ncbi.nlm.nih.gov/genomes/all/GCF/017/896/225/GCF_017896225.1_ASM1789622v1	2|Bacteria	1224|Pseudomonadota	1236|Gammaproteobacteria	91347|Enterobacterales	543|Enterobacteriaceae	561|Escherichia	562|Escherichia coli	TRUE	FALSE	FALSE	FALSE
GCF_017896245.1	546165	546165	Wolbachia endosymbiont of Aedes aegypti	na	Complete Genome	99.4	0.35	https://ftp.ncbi.nlm.nih.gov/genomes/all/GCF/017/896/245/GCF_017896245.1_ASM1789624v1	2|Bacteria	1224|Pseudomonadota	28211|Alphaproteobacteria	766|Rickettsiales	942|Anaplasmataceae	953|Wolbachia	546165|Wolbachia endosymbiont of Aedes aegypti	TRUE	TRUE	FALSE	FALSE
GCF_017896265.1	546165	546165	Wolbachia endosymbiont of Aedes aegypti	na	Complete Genome	99.4	0.34	https://ftp.ncbi.nlm.nih.gov/genomes/all/GCF/017/896/265/GCF_017896265.1_ASM1789626v1	2|Bacteria	1224|Pseudomonadota	28211|Alphaproteobacteria	766|Rickettsiales	942|Anaplasmataceae	953|Wolbachia	546165|Wolbachia endosymbiont of Aedes aegypti	TRUE	TRUE	FALSE	FALSE
GCF_017896285.1	546165	546165	Wolbachia endosymbiont of Aedes aegypti	na	Complete Genome	99.4	0.34	https://ftp.ncbi.nlm.nih.gov/genomes/all/GCF/017/896/285/GCF_017896285.1_ASM1789628v1	2|Bacteria	1224|Pseudomonadota	28211|Alphaproteobacteria	766|Rickettsiales	942|Anaplasmataceae	953|Wolbachia	546165|Wolbachia endosymbiont of Aedes aegypti	TRUE	TRUE	FALSE	FALSE
GCF_017896305.1	546165	546165	Wolbachia endosymbiont of Aedes aegypti	na	Complete Genome	99.41	0.34	https://ftp.ncbi.nlm.nih.gov/genomes/all/GCF/017/896/305/GCF_017896305.1_ASM1789630v1	2|Bacteria	1224|Pseudomonadota	28211|Alphaproteobacteria	766|Rickettsiales	942|Anaplasmataceae	953|Wolbachia	546165|Wolbachia endosymbiont of Aedes aegypti	TRUE	TRUE	TRUE	TRUE
GCF_017896325.1	546165	546165	Wolbachia endosymbiont of Aedes aegypti	na	Complete Genome	99.4	0.34	https://ftp.ncbi.nlm.nih.gov/genomes/all/GCF/017/896/325/GCF_017896325.1_ASM1789632v1	2|Bacteria	1224|Pseudomonadota	28211|Alphaproteobacteria	766|Rickettsiales	942|Anaplasmataceae	953|Wolbachia	546165|Wolbachia endosymbiont of Aedes aegypti	TRUE	TRUE	FALSE	FALSE
GCF_017896345.1	546165	546165	Wolbachia endosymbiont of Aedes aegypti	na	Complete Genome	99.4	0.34	https://ftp.ncbi.nlm.nih.gov/genomes/all/GCF/017/896/345/GCF_017896345.1_ASM1789634v1	2|Bacteria	1224|Pseudomonadota	28211|Alphaproteobacteria	766|Rickettsiales	942|Anaplasmataceae	953|Wolbachia	546165|Wolbachia endosymbiont of Aedes aegypti	TRUE	TRUE	FALSE	FALSE
GCF_017896365.1	546165	546165	Wolbachia endosymbiont of Aedes aegypti	na	Complete Genome	99.4	0.35	https://ftp.ncbi.nlm.nih.gov/genomes/all/GCF/017/896/365/GCF_017896365.1_ASM1789636v1	2|Bacteria	1224|Pseudomonadota	28211|Alphaproteobacteria	766|Rickettsiales	942|Anaplasmataceae	953|Wolbachia	546165|Wolbachia endosymbiont of Aedes aegypti	TRUE	TRUE	FALSE	FALSE
GCF_017896385.1	32019	196	Campylobacter fetus subsp. fetus	strain=CITCf01	Complete Genome	99.95	0.04	https://ftp.ncbi.nlm.nih.gov/genomes/all/GCF/017/896/385/GCF_017896385.1_ASM1789638v1	2|Bacteria	29547|Campylobacterota	3031852|Epsilonproteobacteria	213849|Campylobacterales	72294|Campylobacteraceae	194|Campylobacter	196|Campylobacter fetus	TRUE	TRUE	FALSE	FALSE
GCF_017896405.1	32019	196	Campylobacter fetus subsp. fetus	strain=CITCf02	Complete Genome	99.94	0.03	https://ftp.ncbi.nlm.nih.gov/genomes/all/GCF/017/896/405/GCF_017896405.1_ASM1789640v1	2|Bacteria	29547|Campylobacterota	3031852|Epsilonproteobacteria	213849|Campylobacterales	72294|Campylobacteraceae	194|Campylobacter	196|Campylobacter fetus	TRUE	TRUE	FALSE	FALSE
GCF_017896425.1	562	562	Escherichia coli	strain=GMC11019	Contig	100	0.18	https://ftp.ncbi.nlm.nih.gov/genomes/all/GCF/017/896/425/GCF_017896425.1_ASM1789642v1	2|Bacteria	1224|Pseudomonadota	1236|Gammaproteobacteria	91347|Enterobacterales	543|Enterobacteriaceae	561|Escherichia	562|Escherichia coli	TRUE	FALSE	FALSE	FALSE
GCF_017896435.1	562	562	Escherichia coli	strain=GMC10974	Contig	100	1.4	https://ftp.ncbi.nlm.nih.gov/genomes/all/GCF/017/896/435/GCF_017896435.1_ASM1789643v1	2|Bacteria	1224|Pseudomonadota	1236|Gammaproteobacteria	91347|Enterobacterales	543|Enterobacteriaceae	561|Escherichia	562|Escherichia coli	TRUE	FALSE	FALSE	FALSE
GCF_017896445.1	562	562	Escherichia coli	strain=GMC10975	Contig	100	1.71	https://ftp.ncbi.nlm.nih.gov/genomes/all/GCF/017/896/445/GCF_017896445.1_ASM1789644v1	2|Bacteria	1224|Pseudomonadota	1236|Gammaproteobacteria	91347|Enterobacterales	543|Enterobacteriaceae	561|Escherichia	562|Escherichia coli	TRUE	FALSE	FALSE	FALSE
GCF_017896475.1	562	562	Escherichia coli	strain=GMC8741	Contig	100	0.57	https://ftp.ncbi.nlm.nih.gov/genomes/all/GCF/017/896/475/GCF_017896475.1_ASM1789647v1	2|Bacteria	1224|Pseudomonadota	1236|Gammaproteobacteria	91347|Enterobacterales	543|Enterobacteriaceae	561|Escherichia	562|Escherichia coli	TRUE	FALSE	FALSE	FALSE
GCF_017896485.1	562	562	Escherichia coli	strain=GMC9139	Contig	100	0.32	https://ftp.ncbi.nlm.nih.gov/genomes/all/GCF/017/896/485/GCF_017896485.1_ASM1789648v1	2|Bacteria	1224|Pseudomonadota	1236|Gammaproteobacteria	91347|Enterobacterales	543|Enterobacteriaceae	561|Escherichia	562|Escherichia coli	TRUE	FALSE	FALSE	FALSE
GCF_017896525.1	562	562	Escherichia coli	strain=GMC9254	Contig	100	0.27	https://ftp.ncbi.nlm.nih.gov/genomes/all/GCF/017/896/525/GCF_017896525.1_ASM1789652v1	2|Bacteria	1224|Pseudomonadota	1236|Gammaproteobacteria	91347|Enterobacterales	543|Enterobacteriaceae	561|Escherichia	562|Escherichia coli	TRUE	FALSE	FALSE	FALSE
GCF_017896545.1	562	562	Escherichia coli	strain=GMC8767	Contig	100	0.01	https://ftp.ncbi.nlm.nih.gov/genomes/all/GCF/017/896/545/GCF_017896545.1_ASM1789654v1	2|Bacteria	1224|Pseudomonadota	1236|Gammaproteobacteria	91347|Enterobacterales	543|Enterobacteriaceae	561|Escherichia	562|Escherichia coli	TRUE	FALSE	FALSE	FALSE
GCF_017896555.1	562	562	Escherichia coli	strain=GMC9018	Contig	100	0.03	https://ftp.ncbi.nlm.nih.gov/genomes/all/GCF/017/896/555/GCF_017896555.1_ASM1789655v1	2|Bacteria	1224|Pseudomonadota	1236|Gammaproteobacteria	91347|Enterobacterales	543|Enterobacteriaceae	561|Escherichia	562|Escherichia coli	TRUE	FALSE	FALSE	FALSE
GCF_017896585.1	562	562	Escherichia coli	strain=GMC9149	Contig	100	0.28	https://ftp.ncbi.nlm.nih.gov/genomes/all/GCF/017/896/585/GCF_017896585.1_ASM1789658v1	2|Bacteria	1224|Pseudomonadota	1236|Gammaproteobacteria	91347|Enterobacterales	543|Enterobacteriaceae	561|Escherichia	562|Escherichia coli	TRUE	FALSE	FALSE	FALSE
GCF_017896595.1	562	562	Escherichia coli	strain=GMC10295	Contig	100	2.56	https://ftp.ncbi.nlm.nih.gov/genomes/all/GCF/017/896/595/GCF_017896595.1_ASM1789659v1	2|Bacteria	1224|Pseudomonadota	1236|Gammaproteobacteria	91347|Enterobacterales	543|Enterobacteriaceae	561|Escherichia	562|Escherichia coli	TRUE	FALSE	FALSE	FALSE
GCF_017896625.1	562	562	Escherichia coli	strain=IVRI298	Contig	100	0.14	https://ftp.ncbi.nlm.nih.gov/genomes/all/GCF/017/896/625/GCF_017896625.1_ASM1789662v1	2|Bacteria	1224|Pseudomonadota	1236|Gammaproteobacteria	91347|Enterobacterales	543|Enterobacteriaceae	561|Escherichia	562|Escherichia coli	TRUE	FALSE	FALSE	FALSE
GCF_017896645.1	562	562	Escherichia coli	strain=IVRI71	Contig	100	0	https://ftp.ncbi.nlm.nih.gov/genomes/all/GCF/017/896/645/GCF_017896645.1_ASM1789664v1	2|Bacteria	1224|Pseudomonadota	1236|Gammaproteobacteria	91347|Enterobacterales	543|Enterobacteriaceae	561|Escherichia	562|Escherichia coli	TRUE	FALSE	FALSE	FALSE
GCF_017896665.1	562	562	Escherichia coli	strain=IVRI65	Contig	100	0	https://ftp.ncbi.nlm.nih.gov/genomes/all/GCF/017/896/665/GCF_017896665.1_ASM1789666v1	2|Bacteria	1224|Pseudomonadota	1236|Gammaproteobacteria	91347|Enterobacterales	543|Enterobacteriaceae	561|Escherichia	562|Escherichia coli	TRUE	FALSE	FALSE	FALSE
GCF_017896675.1	562	562	Escherichia coli	strain=IVRI75	Contig	100	0.03	https://ftp.ncbi.nlm.nih.gov/genomes/all/GCF/017/896/675/GCF_017896675.1_ASM1789667v1	2|Bacteria	1224|Pseudomonadota	1236|Gammaproteobacteria	91347|Enterobacterales	543|Enterobacteriaceae	561|Escherichia	562|Escherichia coli	TRUE	FALSE	FALSE	FALSE
GCF_017896705.1	562	562	Escherichia coli	strain=IVRI78	Contig	100	0.12	https://ftp.ncbi.nlm.nih.gov/genomes/all/GCF/017/896/705/GCF_017896705.1_ASM1789670v1	2|Bacteria	1224|Pseudomonadota	1236|Gammaproteobacteria	91347|Enterobacterales	543|Enterobacteriaceae	561|Escherichia	562|Escherichia coli	TRUE	FALSE	FALSE	FALSE
GCF_017896725.1	562	562	Escherichia coli	strain=IVRI120	Contig	100	0	https://ftp.ncbi.nlm.nih.gov/genomes/all/GCF/017/896/725/GCF_017896725.1_ASM1789672v1	2|Bacteria	1224|Pseudomonadota	1236|Gammaproteobacteria	91347|Enterobacterales	543|Enterobacteriaceae	561|Escherichia	562|Escherichia coli	TRUE	FALSE	FALSE	FALSE
GCF_017896745.1	562	562	Escherichia coli	strain=IVRI123	Contig	100	0.37	https://ftp.ncbi.nlm.nih.gov/genomes/all/GCF/017/896/745/GCF_017896745.1_ASM1789674v1	2|Bacteria	1224|Pseudomonadota	1236|Gammaproteobacteria	91347|Enterobacterales	543|Enterobacteriaceae	561|Escherichia	562|Escherichia coli	TRUE	FALSE	FALSE	FALSE
GCF_017896755.1	562	562	Escherichia coli	strain=IVRI112	Contig	100	0.2	https://ftp.ncbi.nlm.nih.gov/genomes/all/GCF/017/896/755/GCF_017896755.1_ASM1789675v1	2|Bacteria	1224|Pseudomonadota	1236|Gammaproteobacteria	91347|Enterobacterales	543|Enterobacteriaceae	561|Escherichia	562|Escherichia coli	TRUE	FALSE	FALSE	FALSE
GCF_017896785.1	562	562	Escherichia coli	strain=IVRI115	Contig	100	0.12	https://ftp.ncbi.nlm.nih.gov/genomes/all/GCF/017/896/785/GCF_017896785.1_ASM1789678v1	2|Bacteria	1224|Pseudomonadota	1236|Gammaproteobacteria	91347|Enterobacterales	543|Enterobacteriaceae	561|Escherichia	562|Escherichia coli	TRUE	FALSE	FALSE	FALSE
GCF_017896805.1	562	562	Escherichia coli	strain=IVRI108	Contig	100	0.06	https://ftp.ncbi.nlm.nih.gov/genomes/all/GCF/017/896/805/GCF_017896805.1_ASM1789680v1	2|Bacteria	1224|Pseudomonadota	1236|Gammaproteobacteria	91347|Enterobacterales	543|Enterobacteriaceae	561|Escherichia	562|Escherichia coli	TRUE	FALSE	FALSE	FALSE
GCF_017896825.1	562	562	Escherichia coli	strain=IVRI94	Contig	100	0.01	https://ftp.ncbi.nlm.nih.gov/genomes/all/GCF/017/896/825/GCF_017896825.1_ASM1789682v1	2|Bacteria	1224|Pseudomonadota	1236|Gammaproteobacteria	91347|Enterobacterales	543|Enterobacteriaceae	561|Escherichia	562|Escherichia coli	TRUE	FALSE	FALSE	FALSE
GCF_017896835.1	562	562	Escherichia coli	strain=IITD129	Contig	100	0.09	https://ftp.ncbi.nlm.nih.gov/genomes/all/GCF/017/896/835/GCF_017896835.1_ASM1789683v1	2|Bacteria	1224|Pseudomonadota	1236|Gammaproteobacteria	91347|Enterobacterales	543|Enterobacteriaceae	561|Escherichia	562|Escherichia coli	TRUE	FALSE	FALSE	FALSE
GCF_017896865.1	562	562	Escherichia coli	strain=IVRI100	Contig	100	0.02	https://ftp.ncbi.nlm.nih.gov/genomes/all/GCF/017/896/865/GCF_017896865.1_ASM1789686v1	2|Bacteria	1224|Pseudomonadota	1236|Gammaproteobacteria	91347|Enterobacterales	543|Enterobacteriaceae	561|Escherichia	562|Escherichia coli	TRUE	FALSE	FALSE	FALSE
GCF_017896885.1	562	562	Escherichia coli	strain=IVRI103	Contig	100	0.67	https://ftp.ncbi.nlm.nih.gov/genomes/all/GCF/017/896/885/GCF_017896885.1_ASM1789688v1	2|Bacteria	1224|Pseudomonadota	1236|Gammaproteobacteria	91347|Enterobacterales	543|Enterobacteriaceae	561|Escherichia	562|Escherichia coli	TRUE	FALSE	FALSE	FALSE
GCF_017896895.1	562	562	Escherichia coli	strain=IVRI91	Contig	100	0.05	https://ftp.ncbi.nlm.nih.gov/genomes/all/GCF/017/896/895/GCF_017896895.1_ASM1789689v1	2|Bacteria	1224|Pseudomonadota	1236|Gammaproteobacteria	91347|Enterobacterales	543|Enterobacteriaceae	561|Escherichia	562|Escherichia coli	TRUE	FALSE	FALSE	FALSE
GCF_017896925.1	562	562	Escherichia coli	strain=IVRI83	Contig	100	0.02	https://ftp.ncbi.nlm.nih.gov/genomes/all/GCF/017/896/925/GCF_017896925.1_ASM1789692v1	2|Bacteria	1224|Pseudomonadota	1236|Gammaproteobacteria	91347|Enterobacterales	543|Enterobacteriaceae	561|Escherichia	562|Escherichia coli	TRUE	FALSE	FALSE	FALSE
GCF_017896945.1	562	562	Escherichia coli	strain=IVRI86	Contig	100	0.01	https://ftp.ncbi.nlm.nih.gov/genomes/all/GCF/017/896/945/GCF_017896945.1_ASM1789694v1	2|Bacteria	1224|Pseudomonadota	1236|Gammaproteobacteria	91347|Enterobacterales	543|Enterobacteriaceae	561|Escherichia	562|Escherichia coli	TRUE	FALSE	FALSE	FALSE
GCF_017896965.1	562	562	Escherichia coli	strain=IITD155	Contig	100	0.01	https://ftp.ncbi.nlm.nih.gov/genomes/all/GCF/017/896/965/GCF_017896965.1_ASM1789696v1	2|Bacteria	1224|Pseudomonadota	1236|Gammaproteobacteria	91347|Enterobacterales	543|Enterobacteriaceae	561|Escherichia	562|Escherichia coli	TRUE	FALSE	FALSE	FALSE
GCF_017896985.1	562	562	Escherichia coli	strain=IITD166	Contig	100	0.01	https://ftp.ncbi.nlm.nih.gov/genomes/all/GCF/017/896/985/GCF_017896985.1_ASM1789698v1	2|Bacteria	1224|Pseudomonadota	1236|Gammaproteobacteria	91347|Enterobacterales	543|Enterobacteriaceae	561|Escherichia	562|Escherichia coli	TRUE	FALSE	FALSE	FALSE
GCF_017896995.1	562	562	Escherichia coli	strain=IITD149	Contig	100	1.3	https://ftp.ncbi.nlm.nih.gov/genomes/all/GCF/017/896/995/GCF_017896995.1_ASM1789699v1	2|Bacteria	1224|Pseudomonadota	1236|Gammaproteobacteria	91347|Enterobacterales	543|Enterobacteriaceae	561|Escherichia	562|Escherichia coli	TRUE	FALSE	FALSE	FALSE
GCF_017897025.1	562	562	Escherichia coli	strain=IITD146	Contig	100	0.03	https://ftp.ncbi.nlm.nih.gov/genomes/all/GCF/017/897/025/GCF_017897025.1_ASM1789702v1	2|Bacteria	1224|Pseudomonadota	1236|Gammaproteobacteria	91347|Enterobacterales	543|Enterobacteriaceae	561|Escherichia	562|Escherichia coli	TRUE	FALSE	FALSE	FALSE
GCF_017897045.1	562	562	Escherichia coli	strain=IITD134	Contig	100	0.14	https://ftp.ncbi.nlm.nih.gov/genomes/all/GCF/017/897/045/GCF_017897045.1_ASM1789704v1	2|Bacteria	1224|Pseudomonadota	1236|Gammaproteobacteria	91347|Enterobacterales	543|Enterobacteriaceae	561|Escherichia	562|Escherichia coli	TRUE	FALSE	FALSE	FALSE
GCF_017897065.1	562	562	Escherichia coli	strain=IITD171	Contig	100	1.36	https://ftp.ncbi.nlm.nih.gov/genomes/all/GCF/017/897/065/GCF_017897065.1_ASM1789706v1	2|Bacteria	1224|Pseudomonadota	1236|Gammaproteobacteria	91347|Enterobacterales	543|Enterobacteriaceae	561|Escherichia	562|Escherichia coli	TRUE	FALSE	FALSE	FALSE
GCF_017897075.1	562	562	Escherichia coli	strain=IITD141	Contig	100	0.11	https://ftp.ncbi.nlm.nih.gov/genomes/all/GCF/017/897/075/GCF_017897075.1_ASM1789707v1	2|Bacteria	1224|Pseudomonadota	1236|Gammaproteobacteria	91347|Enterobacterales	543|Enterobacteriaceae	561|Escherichia	562|Escherichia coli	TRUE	FALSE	FALSE	FALSE
GCF_017897105.1	562	562	Escherichia coli	strain=IITD158	Contig	100	0.2	https://ftp.ncbi.nlm.nih.gov/genomes/all/GCF/017/897/105/GCF_017897105.1_ASM1789710v1	2|Bacteria	1224|Pseudomonadota	1236|Gammaproteobacteria	91347|Enterobacterales	543|Enterobacteriaceae	561|Escherichia	562|Escherichia coli	TRUE	FALSE	FALSE	FALSE
GCF_017897125.1	562	562	Escherichia coli	strain=IITD107	Contig	100	1.56	https://ftp.ncbi.nlm.nih.gov/genomes/all/GCF/017/897/125/GCF_017897125.1_ASM1789712v1	2|Bacteria	1224|Pseudomonadota	1236|Gammaproteobacteria	91347|Enterobacterales	543|Enterobacteriaceae	561|Escherichia	562|Escherichia coli	TRUE	FALSE	FALSE	FALSE
GCF_017897145.1	562	562	Escherichia coli	strain=IITD163	Contig	100	0.11	https://ftp.ncbi.nlm.nih.gov/genomes/all/GCF/017/897/145/GCF_017897145.1_ASM1789714v1	2|Bacteria	1224|Pseudomonadota	1236|Gammaproteobacteria	91347|Enterobacterales	543|Enterobacteriaceae	561|Escherichia	562|Escherichia coli	TRUE	FALSE	FALSE	FALSE
GCF_017897155.1	562	562	Escherichia coli	strain=IITD138	Contig	100	0.27	https://ftp.ncbi.nlm.nih.gov/genomes/all/GCF/017/897/155/GCF_017897155.1_ASM1789715v1	2|Bacteria	1224|Pseudomonadota	1236|Gammaproteobacteria	91347|Enterobacterales	543|Enterobacteriaceae	561|Escherichia	562|Escherichia coli	TRUE	FALSE	FALSE	FALSE
GCF_017897185.1	562	562	Escherichia coli	strain=IITD126	Contig	100	0.22	https://ftp.ncbi.nlm.nih.gov/genomes/all/GCF/017/897/185/GCF_017897185.1_ASM1789718v1	2|Bacteria	1224|Pseudomonadota	1236|Gammaproteobacteria	91347|Enterobacterales	543|Enterobacteriaceae	561|Escherichia	562|Escherichia coli	TRUE	FALSE	FALSE	FALSE
GCF_017897205.1	470	470	Acinetobacter baumannii	strain=INTEC_OZFC7	Scaffold	100	0.35	https://ftp.ncbi.nlm.nih.gov/genomes/all/GCF/017/897/205/GCF_017897205.1_ASM1789720v1	2|Bacteria	1224|Pseudomonadota	1236|Gammaproteobacteria	2887326|Moraxellales	468|Moraxellaceae	469|Acinetobacter	470|Acinetobacter baumannii	TRUE	FALSE	FALSE	FALSE
GCF_017897225.1	573	573	Klebsiella pneumoniae	strain=INTEC_OZEC4	Scaffold	100	0.12	https://ftp.ncbi.nlm.nih.gov/genomes/all/GCF/017/897/225/GCF_017897225.1_ASM1789722v1	2|Bacteria	1224|Pseudomonadota	1236|Gammaproteobacteria	91347|Enterobacterales	543|Enterobacteriaceae	570|Klebsiella	573|Klebsiella pneumoniae	TRUE	FALSE	FALSE	FALSE
GCF_017897245.1	1240404	1240404	Dickeya oryzae	strain=FVG03	Scaffold	100	0.08	https://ftp.ncbi.nlm.nih.gov/genomes/all/GCF/017/897/245/GCF_017897245.1_ASM1789724v1	2|Bacteria	1224|Pseudomonadota	1236|Gammaproteobacteria	91347|Enterobacterales	1903410|Pectobacteriaceae	204037|Dickeya	1240404|Dickeya oryzae	TRUE	FALSE	FALSE	FALSE
GCF_017897255.1	72407	573	Klebsiella pneumoniae subsp. pneumoniae	strain=INTEC_OZEC7	Scaffold	100	0.13	https://ftp.ncbi.nlm.nih.gov/genomes/all/GCF/017/897/255/GCF_017897255.1_ASM1789725v1	2|Bacteria	1224|Pseudomonadota	1236|Gammaproteobacteria	91347|Enterobacterales	543|Enterobacteriaceae	570|Klebsiella	573|Klebsiella pneumoniae	TRUE	FALSE	FALSE	FALSE
GCF_017897275.1	361819	361819	Pseudomonas sp. PNP	strain=PNP	Contig	100	0.07	https://ftp.ncbi.nlm.nih.gov/genomes/all/GCF/017/897/275/GCF_017897275.1_ASM1789727v1	2|Bacteria	1224|Pseudomonadota	1236|Gammaproteobacteria	72274|Pseudomonadales	135621|Pseudomonadaceae	286|Pseudomonas	361819|Pseudomonas sp. PNP	TRUE	FALSE	FALSE	FALSE
GCF_017897305.1	1240404	1240404	Dickeya oryzae	strain=S20	Contig	100	0.27	https://ftp.ncbi.nlm.nih.gov/genomes/all/GCF/017/897/305/GCF_017897305.1_ASM1789730v1	2|Bacteria	1224|Pseudomonadota	1236|Gammaproteobacteria	91347|Enterobacterales	1903410|Pectobacteriaceae	204037|Dickeya	1240404|Dickeya oryzae	TRUE	FALSE	FALSE	FALSE
GCF_017897325.1	470	470	Acinetobacter baumannii	strain=ABS10	Contig	99.99	0.15	https://ftp.ncbi.nlm.nih.gov/genomes/all/GCF/017/897/325/GCF_017897325.1_ASM1789732v1	2|Bacteria	1224|Pseudomonadota	1236|Gammaproteobacteria	2887326|Moraxellales	468|Moraxellaceae	469|Acinetobacter	470|Acinetobacter baumannii	TRUE	FALSE	FALSE	FALSE
GCF_017897335.1	1502	1502	Clostridium perfringens	strain=B20	Contig	99.95	0.4	https://ftp.ncbi.nlm.nih.gov/genomes/all/GCF/017/897/335/GCF_017897335.1_ASM1789733v1	2|Bacteria	1239|Bacillota	186801|Clostridia	186802|Eubacteriales	31979|Clostridiaceae	1485|Clostridium	1502|Clostridium perfringens	TRUE	FALSE	FALSE	FALSE
GCF_017897365.1	470	470	Acinetobacter baumannii	strain=ABS12	Contig	99.99	0.15	https://ftp.ncbi.nlm.nih.gov/genomes/all/GCF/017/897/365/GCF_017897365.1_ASM1789736v1	2|Bacteria	1224|Pseudomonadota	1236|Gammaproteobacteria	2887326|Moraxellales	468|Moraxellaceae	469|Acinetobacter	470|Acinetobacter baumannii	TRUE	FALSE	FALSE	FALSE
GCF_017897385.1	470	470	Acinetobacter baumannii	strain=ABS30	Contig	100	0.15	https://ftp.ncbi.nlm.nih.gov/genomes/all/GCF/017/897/385/GCF_017897385.1_ASM1789738v1	2|Bacteria	1224|Pseudomonadota	1236|Gammaproteobacteria	2887326|Moraxellales	468|Moraxellaceae	469|Acinetobacter	470|Acinetobacter baumannii	TRUE	FALSE	FALSE	FALSE
GCF_017897405.1	470	470	Acinetobacter baumannii	strain=ABS28	Contig	100	2.28	https://ftp.ncbi.nlm.nih.gov/genomes/all/GCF/017/897/405/GCF_017897405.1_ASM1789740v1	2|Bacteria	1224|Pseudomonadota	1236|Gammaproteobacteria	2887326|Moraxellales	468|Moraxellaceae	469|Acinetobacter	470|Acinetobacter baumannii	TRUE	FALSE	FALSE	FALSE
GCF_017897425.1	1773	1773	Mycobacterium tuberculosis	strain=CG22	Contig	100	0.51	https://ftp.ncbi.nlm.nih.gov/genomes/all/GCF/017/897/425/GCF_017897425.1_ASM1789742v1	2|Bacteria	201174|Actinomycetota	1760|Actinomycetes	85007|Mycobacteriales	1762|Mycobacteriaceae	1763|Mycobacterium	1773|Mycobacterium tuberculosis	TRUE	FALSE	FALSE	FALSE
GCF_017897445.1	470	470	Acinetobacter baumannii	strain=ABS43	Contig	100	0.99	https://ftp.ncbi.nlm.nih.gov/genomes/all/GCF/017/897/445/GCF_017897445.1_ASM1789744v1	2|Bacteria	1224|Pseudomonadota	1236|Gammaproteobacteria	2887326|Moraxellales	468|Moraxellaceae	469|Acinetobacter	470|Acinetobacter baumannii	TRUE	FALSE	FALSE	FALSE
GCF_017897455.1	1773	1773	Mycobacterium tuberculosis	strain=CG25	Contig	100	0.53	https://ftp.ncbi.nlm.nih.gov/genomes/all/GCF/017/897/455/GCF_017897455.1_ASM1789745v1	2|Bacteria	201174|Actinomycetota	1760|Actinomycetes	85007|Mycobacteriales	1762|Mycobacteriaceae	1763|Mycobacterium	1773|Mycobacterium tuberculosis	TRUE	FALSE	FALSE	FALSE
GCF_017897485.1	470	470	Acinetobacter baumannii	strain=ABS26	Contig	99.99	0.15	https://ftp.ncbi.nlm.nih.gov/genomes/all/GCF/017/897/485/GCF_017897485.1_ASM1789748v1	2|Bacteria	1224|Pseudomonadota	1236|Gammaproteobacteria	2887326|Moraxellales	468|Moraxellaceae	469|Acinetobacter	470|Acinetobacter baumannii	TRUE	FALSE	FALSE	FALSE
GCF_017897505.1	470	470	Acinetobacter baumannii	strain=ABS24	Contig	99.99	0.15	https://ftp.ncbi.nlm.nih.gov/genomes/all/GCF/017/897/505/GCF_017897505.1_ASM1789750v1	2|Bacteria	1224|Pseudomonadota	1236|Gammaproteobacteria	2887326|Moraxellales	468|Moraxellaceae	469|Acinetobacter	470|Acinetobacter baumannii	TRUE	FALSE	FALSE	FALSE
GCF_017897525.1	562	562	Escherichia coli	strain=INTEC_OZDC8	Scaffold	100	0.05	https://ftp.ncbi.nlm.nih.gov/genomes/all/GCF/017/897/525/GCF_017897525.1_ASM1789752v1	2|Bacteria	1224|Pseudomonadota	1236|Gammaproteobacteria	91347|Enterobacterales	543|Enterobacteriaceae	561|Escherichia	562|Escherichia coli	TRUE	FALSE	FALSE	FALSE
GCF_017897565.1	1773	1773	Mycobacterium tuberculosis	strain=N1283	Contig	100	0.5	https://ftp.ncbi.nlm.nih.gov/genomes/all/GCF/017/897/565/GCF_017897565.1_ASM1789756v1	2|Bacteria	201174|Actinomycetota	1760|Actinomycetes	85007|Mycobacteriales	1762|Mycobacteriaceae	1763|Mycobacterium	1773|Mycobacterium tuberculosis	TRUE	FALSE	FALSE	FALSE
GCF_017897585.1	1240404	1240404	Dickeya oryzae	strain=FVG08	Scaffold	100	0.34	https://ftp.ncbi.nlm.nih.gov/genomes/all/GCF/017/897/585/GCF_017897585.1_ASM1789758v1	2|Bacteria	1224|Pseudomonadota	1236|Gammaproteobacteria	91347|Enterobacterales	1903410|Pectobacteriaceae	204037|Dickeya	1240404|Dickeya oryzae	TRUE	FALSE	FALSE	FALSE
GCF_017897595.1	2823141	2823141	Aquimarina sp. U1-2	strain=U1-2	Contig	99.96	0.88	https://ftp.ncbi.nlm.nih.gov/genomes/all/GCF/017/897/595/GCF_017897595.1_ASM1789759v1	2|Bacteria	976|Bacteroidota	117743|Flavobacteriia	200644|Flavobacteriales	49546|Flavobacteriaceae	290174|Aquimarina	2823141|Aquimarina sp. U1-2	TRUE	FALSE	FALSE	FALSE
GCF_017897605.1	2893572	2893572	Dickeya parazeae	strain=S31	Contig	100	0.14	https://ftp.ncbi.nlm.nih.gov/genomes/all/GCF/017/897/605/GCF_017897605.1_ASM1789760v1	2|Bacteria	1224|Pseudomonadota	1236|Gammaproteobacteria	91347|Enterobacterales	1903410|Pectobacteriaceae	204037|Dickeya	2893572|Dickeya parazeae	TRUE	FALSE	FALSE	FALSE
GCF_017897645.1	470	470	Acinetobacter baumannii	strain=ABS23	Scaffold	99.98	0.19	https://ftp.ncbi.nlm.nih.gov/genomes/all/GCF/017/897/645/GCF_017897645.1_ASM1789764v1	2|Bacteria	1224|Pseudomonadota	1236|Gammaproteobacteria	2887326|Moraxellales	468|Moraxellaceae	469|Acinetobacter	470|Acinetobacter baumannii	TRUE	FALSE	FALSE	FALSE
GCF_017897655.1	470	470	Acinetobacter baumannii	strain=ABS20	Scaffold	99.99	0.27	https://ftp.ncbi.nlm.nih.gov/genomes/all/GCF/017/897/655/GCF_017897655.1_ASM1789765v1	2|Bacteria	1224|Pseudomonadota	1236|Gammaproteobacteria	2887326|Moraxellales	468|Moraxellaceae	469|Acinetobacter	470|Acinetobacter baumannii	TRUE	FALSE	FALSE	FALSE
GCF_017897685.1	470	470	Acinetobacter baumannii	strain=ABS17	Scaffold	90.58	0.07	https://ftp.ncbi.nlm.nih.gov/genomes/all/GCF/017/897/685/GCF_017897685.1_ASM1789768v1	2|Bacteria	1224|Pseudomonadota	1236|Gammaproteobacteria	2887326|Moraxellales	468|Moraxellaceae	469|Acinetobacter	470|Acinetobacter baumannii	TRUE	FALSE	FALSE	FALSE
GCF_017897725.1	470	470	Acinetobacter baumannii	strain=ABS15	Scaffold	99.99	0.21	https://ftp.ncbi.nlm.nih.gov/genomes/all/GCF/017/897/725/GCF_017897725.1_ASM1789772v1	2|Bacteria	1224|Pseudomonadota	1236|Gammaproteobacteria	2887326|Moraxellales	468|Moraxellaceae	469|Acinetobacter	470|Acinetobacter baumannii	TRUE	FALSE	FALSE	FALSE
GCF_017897745.1	470	470	Acinetobacter baumannii	strain=ABS18	Scaffold	99.6	0.17	https://ftp.ncbi.nlm.nih.gov/genomes/all/GCF/017/897/745/GCF_017897745.1_ASM1789774v1	2|Bacteria	1224|Pseudomonadota	1236|Gammaproteobacteria	2887326|Moraxellales	468|Moraxellaceae	469|Acinetobacter	470|Acinetobacter baumannii	TRUE	FALSE	FALSE	FALSE
GCF_017897755.1	470	470	Acinetobacter baumannii	strain=ABS14	Scaffold	99.62	0.22	https://ftp.ncbi.nlm.nih.gov/genomes/all/GCF/017/897/755/GCF_017897755.1_ASM1789775v1	2|Bacteria	1224|Pseudomonadota	1236|Gammaproteobacteria	2887326|Moraxellales	468|Moraxellaceae	469|Acinetobacter	470|Acinetobacter baumannii	TRUE	FALSE	FALSE	FALSE
GCF_017897765.1	1311	1311	Streptococcus agalactiae	strain=12/111DeltaclpP1	Contig	100	0.14	https://ftp.ncbi.nlm.nih.gov/genomes/all/GCF/017/897/765/GCF_017897765.1_ASM1789776v1	2|Bacteria	1239|Bacillota	91061|Bacilli	186826|Lactobacillales	1300|Streptococcaceae	1301|Streptococcus	1311|Streptococcus agalactiae	TRUE	FALSE	FALSE	FALSE
GCF_017897805.1	1311	1311	Streptococcus agalactiae	strain=12/111DeltarelB_metK1	Contig	100	0.07	https://ftp.ncbi.nlm.nih.gov/genomes/all/GCF/017/897/805/GCF_017897805.1_ASM1789780v1	2|Bacteria	1239|Bacillota	91061|Bacilli	186826|Lactobacillales	1300|Streptococcaceae	1301|Streptococcus	1311|Streptococcus agalactiae	TRUE	FALSE	FALSE	FALSE
GCF_017897825.1	1311	1311	Streptococcus agalactiae	strain=12/111DeltarelB_metK2	Contig	100	0.07	https://ftp.ncbi.nlm.nih.gov/genomes/all/GCF/017/897/825/GCF_017897825.1_ASM1789782v1	2|Bacteria	1239|Bacillota	91061|Bacilli	186826|Lactobacillales	1300|Streptococcaceae	1301|Streptococcus	1311|Streptococcus agalactiae	TRUE	FALSE	FALSE	FALSE
GCF_017897845.1	1311	1311	Streptococcus agalactiae	strain=12/111DeltarelB_metK-relB_metK2	Contig	100	0.14	https://ftp.ncbi.nlm.nih.gov/genomes/all/GCF/017/897/845/GCF_017897845.1_ASM1789784v1	2|Bacteria	1239|Bacillota	91061|Bacilli	186826|Lactobacillales	1300|Streptococcaceae	1301|Streptococcus	1311|Streptococcus agalactiae	TRUE	FALSE	FALSE	FALSE
GCF_017897865.1	1311	1311	Streptococcus agalactiae	strain=12/111DeltarelB_metK-relB_metK1	Contig	100	0.14	https://ftp.ncbi.nlm.nih.gov/genomes/all/GCF/017/897/865/GCF_017897865.1_ASM1789786v1	2|Bacteria	1239|Bacillota	91061|Bacilli	186826|Lactobacillales	1300|Streptococcaceae	1301|Streptococcus	1311|Streptococcus agalactiae	TRUE	FALSE	FALSE	FALSE
GCF_017897875.1	1311	1311	Streptococcus agalactiae	strain=12/111DeltaclpP-clpP1	Contig	100	0.13	https://ftp.ncbi.nlm.nih.gov/genomes/all/GCF/017/897/875/GCF_017897875.1_ASM1789787v1	2|Bacteria	1239|Bacillota	91061|Bacilli	186826|Lactobacillales	1300|Streptococcaceae	1301|Streptococcus	1311|Streptococcus agalactiae	TRUE	FALSE	FALSE	FALSE
GCF_017897885.1	1311	1311	Streptococcus agalactiae	strain=12/111DeltaclpP2	Contig	100	0.14	https://ftp.ncbi.nlm.nih.gov/genomes/all/GCF/017/897/885/GCF_017897885.1_ASM1789788v1	2|Bacteria	1239|Bacillota	91061|Bacilli	186826|Lactobacillales	1300|Streptococcaceae	1301|Streptococcus	1311|Streptococcus agalactiae	TRUE	FALSE	FALSE	FALSE
GCF_017897925.1	1311	1311	Streptococcus agalactiae	strain=12/111DeltaclpP-clpP2	Contig	100	0.14	https://ftp.ncbi.nlm.nih.gov/genomes/all/GCF/017/897/925/GCF_017897925.1_ASM1789792v1	2|Bacteria	1239|Bacillota	91061|Bacilli	186826|Lactobacillales	1300|Streptococcaceae	1301|Streptococcus	1311|Streptococcus agalactiae	TRUE	FALSE	FALSE	FALSE
GCF_017897965.1	1352	1352	Enterococcus faecium	strain=VB6171	Complete Genome	100	1.63	https://ftp.ncbi.nlm.nih.gov/genomes/all/GCF/017/897/965/GCF_017897965.1_ASM1789796v1	2|Bacteria	1239|Bacillota	91061|Bacilli	186826|Lactobacillales	81852|Enterococcaceae	1350|Enterococcus	1352|Enterococcus faecium	TRUE	TRUE	FALSE	FALSE
GCF_017898005.1	1352	1352	Enterococcus faecium	strain=VB6521	Complete Genome	100	1.63	https://ftp.ncbi.nlm.nih.gov/genomes/all/GCF/017/898/005/GCF_017898005.1_ASM1789800v1	2|Bacteria	1239|Bacillota	91061|Bacilli	186826|Lactobacillales	81852|Enterococcaceae	1350|Enterococcus	1352|Enterococcus faecium	TRUE	TRUE	FALSE	FALSE
GCF_017898025.1	1352	1352	Enterococcus faecium	strain=VB3378	Complete Genome	100	1.94	https://ftp.ncbi.nlm.nih.gov/genomes/all/GCF/017/898/025/GCF_017898025.1_ASM1789802v1	2|Bacteria	1239|Bacillota	91061|Bacilli	186826|Lactobacillales	81852|Enterococcaceae	1350|Enterococcus	1352|Enterococcus faecium	TRUE	TRUE	FALSE	FALSE
GCF_017898045.1	1292	1292	Staphylococcus warneri	strain=MBF02_19J	Contig	100	0.54	https://ftp.ncbi.nlm.nih.gov/genomes/all/GCF/017/898/045/GCF_017898045.1_ASM1789804v1	2|Bacteria	1239|Bacillota	91061|Bacilli	1385|Bacillales	90964|Staphylococcaceae	1279|Staphylococcus	1292|Staphylococcus warneri	TRUE	FALSE	FALSE	FALSE
GCF_017898065.1	2817475	2817475	Arthrobacter jiangjiafuii	strain=zg-ZUI227	Contig	100	0.09	https://ftp.ncbi.nlm.nih.gov/genomes/all/GCF/017/898/065/GCF_017898065.1_ASM1789806v1	2|Bacteria	201174|Actinomycetota	1760|Actinomycetes	85006|Micrococcales	1268|Micrococcaceae	1663|Arthrobacter	2817475|Arthrobacter jiangjiafuii	TRUE	FALSE	FALSE	FALSE
GCF_017898075.1	299766	158836	Enterobacter hormaechei subsp. steigerwaltii	strain=UTI_PT8	Contig	100	0.59	https://ftp.ncbi.nlm.nih.gov/genomes/all/GCF/017/898/075/GCF_017898075.1_ASM1789807v1	2|Bacteria	1224|Pseudomonadota	1236|Gammaproteobacteria	91347|Enterobacterales	543|Enterobacteriaceae	547|Enterobacter	158836|Enterobacter hormaechei	TRUE	FALSE	FALSE	FALSE
GCF_017898085.1	562	562	Escherichia coli	strain=UTI_PT7	Contig	100	0.97	https://ftp.ncbi.nlm.nih.gov/genomes/all/GCF/017/898/085/GCF_017898085.1_ASM1789808v1	2|Bacteria	1224|Pseudomonadota	1236|Gammaproteobacteria	91347|Enterobacterales	543|Enterobacteriaceae	561|Escherichia	562|Escherichia coli	TRUE	FALSE	FALSE	FALSE
GCF_017898105.1	2817475	2817475	Arthrobacter jiangjiafuii	strain=zg-ZUI100	Contig	100	0.04	https://ftp.ncbi.nlm.nih.gov/genomes/all/GCF/017/898/105/GCF_017898105.1_ASM1789810v1	2|Bacteria	201174|Actinomycetota	1760|Actinomycetes	85006|Micrococcales	1268|Micrococcaceae	1663|Arthrobacter	2817475|Arthrobacter jiangjiafuii	TRUE	FALSE	FALSE	FALSE
GCF_017898165.1	573	573	Klebsiella pneumoniae	strain=UTI_PT1	Contig	100	0.61	https://ftp.ncbi.nlm.nih.gov/genomes/all/GCF/017/898/165/GCF_017898165.1_ASM1789816v1	2|Bacteria	1224|Pseudomonadota	1236|Gammaproteobacteria	91347|Enterobacterales	543|Enterobacteriaceae	570|Klebsiella	573|Klebsiella pneumoniae	TRUE	FALSE	FALSE	FALSE
GCF_017898175.1	573	573	Klebsiella pneumoniae	strain=UTI_PT2	Contig	100	2.36	https://ftp.ncbi.nlm.nih.gov/genomes/all/GCF/017/898/175/GCF_017898175.1_ASM1789817v1	2|Bacteria	1224|Pseudomonadota	1236|Gammaproteobacteria	91347|Enterobacterales	543|Enterobacteriaceae	570|Klebsiella	573|Klebsiella pneumoniae	TRUE	FALSE	FALSE	FALSE
GCF_017898205.1	573	573	Klebsiella pneumoniae	strain=UTI_PT5	Contig	100	0.8	https://ftp.ncbi.nlm.nih.gov/genomes/all/GCF/017/898/205/GCF_017898205.1_ASM1789820v1	2|Bacteria	1224|Pseudomonadota	1236|Gammaproteobacteria	91347|Enterobacterales	543|Enterobacteriaceae	570|Klebsiella	573|Klebsiella pneumoniae	TRUE	FALSE	FALSE	FALSE
GCF_017898215.1	573	573	Klebsiella pneumoniae	strain=UTI_PT4	Contig	100	2.81	https://ftp.ncbi.nlm.nih.gov/genomes/all/GCF/017/898/215/GCF_017898215.1_ASM1789821v1	2|Bacteria	1224|Pseudomonadota	1236|Gammaproteobacteria	91347|Enterobacterales	543|Enterobacteriaceae	570|Klebsiella	573|Klebsiella pneumoniae	TRUE	FALSE	FALSE	FALSE
GCF_017900915.1	287	287	Pseudomonas aeruginosa	strain=LICME WGH-6	Complete Genome	100	0.18	https://ftp.ncbi.nlm.nih.gov/genomes/all/GCF/017/900/915/GCF_017900915.1_ASM1790091v1	2|Bacteria	1224|Pseudomonadota	1236|Gammaproteobacteria	72274|Pseudomonadales	135621|Pseudomonadaceae	286|Pseudomonas	287|Pseudomonas aeruginosa	TRUE	TRUE	FALSE	FALSE
GCF_017900955.1	562	562	Escherichia coli	strain=JA0265	Complete Genome	100	0.77	https://ftp.ncbi.nlm.nih.gov/genomes/all/GCF/017/900/955/GCF_017900955.1_ASM1790095v1	2|Bacteria	1224|Pseudomonadota	1236|Gammaproteobacteria	91347|Enterobacterales	543|Enterobacteriaceae	561|Escherichia	562|Escherichia coli	TRUE	TRUE	FALSE	FALSE
GCF_017900975.1	562	562	Escherichia coli	strain=JA0266	Complete Genome	100	0.77	https://ftp.ncbi.nlm.nih.gov/genomes/all/GCF/017/900/975/GCF_017900975.1_ASM1790097v1	2|Bacteria	1224|Pseudomonadota	1236|Gammaproteobacteria	91347|Enterobacterales	543|Enterobacteriaceae	561|Escherichia	562|Escherichia coli	TRUE	TRUE	FALSE	FALSE
GCF_017900995.1	562	562	Escherichia coli	strain=JA0257	Complete Genome	100	0.77	https://ftp.ncbi.nlm.nih.gov/genomes/all/GCF/017/900/995/GCF_017900995.1_ASM1790099v1	2|Bacteria	1224|Pseudomonadota	1236|Gammaproteobacteria	91347|Enterobacterales	543|Enterobacteriaceae	561|Escherichia	562|Escherichia coli	TRUE	TRUE	FALSE	FALSE
GCF_017901015.1	562	562	Escherichia coli	strain=NC101	Complete Genome	100	0.77	https://ftp.ncbi.nlm.nih.gov/genomes/all/GCF/017/901/015/GCF_017901015.1_ASM1790101v1	2|Bacteria	1224|Pseudomonadota	1236|Gammaproteobacteria	91347|Enterobacterales	543|Enterobacteriaceae	561|Escherichia	562|Escherichia coli	TRUE	TRUE	FALSE	FALSE
GCF_017901035.1	1773	1773	Mycobacterium tuberculosis	strain=CG23	Complete Genome	100	1.2	https://ftp.ncbi.nlm.nih.gov/genomes/all/GCF/017/901/035/GCF_017901035.1_ASM1790103v1	2|Bacteria	201174|Actinomycetota	1760|Actinomycetes	85007|Mycobacteriales	1762|Mycobacteriaceae	1763|Mycobacterium	1773|Mycobacterium tuberculosis	TRUE	TRUE	FALSE	FALSE
GCF_017901055.1	1773	1773	Mycobacterium tuberculosis	strain=CG20	Complete Genome	100	0.75	https://ftp.ncbi.nlm.nih.gov/genomes/all/GCF/017/901/055/GCF_017901055.1_ASM1790105v1	2|Bacteria	201174|Actinomycetota	1760|Actinomycetes	85007|Mycobacteriales	1762|Mycobacteriaceae	1763|Mycobacterium	1773|Mycobacterium tuberculosis	TRUE	TRUE	FALSE	FALSE
GCF_017901075.1	1773	1773	Mycobacterium tuberculosis	strain=CG21	Complete Genome	100	0.75	https://ftp.ncbi.nlm.nih.gov/genomes/all/GCF/017/901/075/GCF_017901075.1_ASM1790107v1	2|Bacteria	201174|Actinomycetota	1760|Actinomycetes	85007|Mycobacteriales	1762|Mycobacteriaceae	1763|Mycobacterium	1773|Mycobacterium tuberculosis	TRUE	TRUE	FALSE	FALSE
GCF_017901095.1	1773	1773	Mycobacterium tuberculosis	strain=CG24	Complete Genome	100	0.75	https://ftp.ncbi.nlm.nih.gov/genomes/all/GCF/017/901/095/GCF_017901095.1_ASM1790109v1	2|Bacteria	201174|Actinomycetota	1760|Actinomycetes	85007|Mycobacteriales	1762|Mycobacteriaceae	1763|Mycobacterium	1773|Mycobacterium tuberculosis	TRUE	TRUE	FALSE	FALSE
GCF_017901115.1	1773	1773	Mycobacterium tuberculosis	strain=H37Rv_CG	Complete Genome	100	0.75	https://ftp.ncbi.nlm.nih.gov/genomes/all/GCF/017/901/115/GCF_017901115.1_ASM1790111v1	2|Bacteria	201174|Actinomycetota	1760|Actinomycetes	85007|Mycobacteriales	1762|Mycobacteriaceae	1763|Mycobacterium	1773|Mycobacterium tuberculosis	TRUE	TRUE	FALSE	FALSE
GCF_017901135.1	2891210	2891210	Thiothrix litoralis	strain=AS	Complete Genome	100	0.59	https://ftp.ncbi.nlm.nih.gov/genomes/all/GCF/017/901/135/GCF_017901135.1_ASM1790113v1	2|Bacteria	1224|Pseudomonadota	1236|Gammaproteobacteria	72273|Thiotrichales	135617|Thiotrichaceae	1030|Thiothrix	2891210|Thiothrix litoralis	TRUE	TRUE	TRUE	TRUE
GCF_017901155.1	2823902	2823902	Candidatus Thiothrix anitrata	na	Complete Genome	99.56	3.27	https://ftp.ncbi.nlm.nih.gov/genomes/all/GCF/017/901/155/GCF_017901155.1_ASM1790115v1	2|Bacteria	1224|Pseudomonadota	1236|Gammaproteobacteria	72273|Thiotrichales	135617|Thiotrichaceae	1030|Thiothrix	2823902|Candidatus Thiothrix anitrata	TRUE	TRUE	TRUE	TRUE
GCF_017901175.1	111769	111769	Thiothrix unzii	strain=A1	Complete Genome	100	0.95	https://ftp.ncbi.nlm.nih.gov/genomes/all/GCF/017/901/175/GCF_017901175.1_ASM1790117v1	2|Bacteria	1224|Pseudomonadota	1236|Gammaproteobacteria	72273|Thiotrichales	135617|Thiotrichaceae	1030|Thiothrix	111769|Thiothrix unzii	TRUE	TRUE	TRUE	TRUE
GCF_017901195.1	584	584	Proteus mirabilis	strain=1035	Complete Genome	100	0.51	https://ftp.ncbi.nlm.nih.gov/genomes/all/GCF/017/901/195/GCF_017901195.1_ASM1790119v1	2|Bacteria	1224|Pseudomonadota	1236|Gammaproteobacteria	91347|Enterobacterales	1903414|Morganellaceae	583|Proteus	584|Proteus mirabilis	TRUE	TRUE	FALSE	FALSE
GCF_017901775.1	135461	1423	Bacillus subtilis subsp. subtilis	strain=MBF10_19J	Contig	100	0.38	https://ftp.ncbi.nlm.nih.gov/genomes/all/GCF/017/901/775/GCF_017901775.1_ASM1790177v1	2|Bacteria	1239|Bacillota	91061|Bacilli	1385|Bacillales	186817|Bacillaceae	1386|Bacillus	1423|Bacillus subtilis	TRUE	FALSE	FALSE	FALSE
GCF_017903455.1	562	562	Escherichia coli	strain=PK5074	Complete Genome	100	0.7	https://ftp.ncbi.nlm.nih.gov/genomes/all/GCF/017/903/455/GCF_017903455.1_ASM1790345v1	2|Bacteria	1224|Pseudomonadota	1236|Gammaproteobacteria	91347|Enterobacterales	543|Enterobacteriaceae	561|Escherichia	562|Escherichia coli	TRUE	TRUE	FALSE	FALSE
GCF_017905455.1	489632	489632	Pseudomonas chengduensis	strain=MBR	Scaffold	100	0	https://ftp.ncbi.nlm.nih.gov/genomes/all/GCF/017/905/455/GCF_017905455.1_ASM1790545v1	2|Bacteria	1224|Pseudomonadota	1236|Gammaproteobacteria	72274|Pseudomonadales	135621|Pseudomonadaceae	286|Pseudomonas	489632|Pseudomonas chengduensis	TRUE	FALSE	FALSE	FALSE
GCF_017908035.1	2044855	2044855	Sphingobacterium tabacisoli	strain=h337T	Contig	99.98	0.53	https://ftp.ncbi.nlm.nih.gov/genomes/all/GCF/017/908/035/GCF_017908035.1_ASM1790803v1	2|Bacteria	976|Bacteroidota	117747|Sphingobacteriia	200666|Sphingobacteriales	84566|Sphingobacteriaceae	28453|Sphingobacterium	2044855|Sphingobacterium tabacisoli	TRUE	FALSE	FALSE	FALSE
GCF_017908595.1	2823335	2823335	Rhodothermus bifroesti	strain=ISCAR-7401	Contig	98.68	0.01	https://ftp.ncbi.nlm.nih.gov/genomes/all/GCF/017/908/595/GCF_017908595.1_ASM1790859v1	2|Bacteria	1853220|Rhodothermota	1853222|Rhodothermia	1853224|Rhodothermales	563843|Rhodothermaceae	29548|Rhodothermus	2823335|Rhodothermus bifroesti	TRUE	FALSE	FALSE	FALSE
GCF_017909015.1	580165	580165	Bacillus cytotoxicus	strain=SM2.8	Complete Genome	99.93	0	https://ftp.ncbi.nlm.nih.gov/genomes/all/GCF/017/909/015/GCF_017909015.1_ASM1790901v1	2|Bacteria	1239|Bacillota	91061|Bacilli	1385|Bacillales	186817|Bacillaceae	1386|Bacillus	580165|Bacillus cytotoxicus	TRUE	TRUE	FALSE	FALSE
GCF_017909135.1	580165	580165	Bacillus cytotoxicus	strain=SM1.1	Complete Genome	99.95	0	https://ftp.ncbi.nlm.nih.gov/genomes/all/GCF/017/909/135/GCF_017909135.1_ASM1790913v1	2|Bacteria	1239|Bacillota	91061|Bacilli	1385|Bacillales	186817|Bacillaceae	1386|Bacillus	580165|Bacillus cytotoxicus	TRUE	TRUE	FALSE	FALSE
GCF_017909235.1	580165	580165	Bacillus cytotoxicus	strain=PDT2.12	Complete Genome	99.96	0	https://ftp.ncbi.nlm.nih.gov/genomes/all/GCF/017/909/235/GCF_017909235.1_ASM1790923v1	2|Bacteria	1239|Bacillota	91061|Bacilli	1385|Bacillales	186817|Bacillaceae	1386|Bacillus	580165|Bacillus cytotoxicus	TRUE	TRUE	TRUE	TRUE
GCF_017909295.1	580165	580165	Bacillus cytotoxicus	strain=E28.3	Complete Genome	99.96	0	https://ftp.ncbi.nlm.nih.gov/genomes/all/GCF/017/909/295/GCF_017909295.1_ASM1790929v1	2|Bacteria	1239|Bacillota	91061|Bacilli	1385|Bacillales	186817|Bacillaceae	1386|Bacillus	580165|Bacillus cytotoxicus	TRUE	TRUE	FALSE	FALSE
GCF_017909395.1	580165	580165	Bacillus cytotoxicus	strain=E17.4	Complete Genome	98.65	0	https://ftp.ncbi.nlm.nih.gov/genomes/all/GCF/017/909/395/GCF_017909395.1_ASM1790939v1	2|Bacteria	1239|Bacillota	91061|Bacilli	1385|Bacillales	186817|Bacillaceae	1386|Bacillus	580165|Bacillus cytotoxicus	TRUE	TRUE	FALSE	FALSE
GCF_017909435.1	580165	580165	Bacillus cytotoxicus	strain=E8.1	Complete Genome	99.88	0	https://ftp.ncbi.nlm.nih.gov/genomes/all/GCF/017/909/435/GCF_017909435.1_ASM1790943v1	2|Bacteria	1239|Bacillota	91061|Bacilli	1385|Bacillales	186817|Bacillaceae	1386|Bacillus	580165|Bacillus cytotoxicus	TRUE	TRUE	FALSE	FALSE
GCF_017909455.1	138532	2035	Curtobacterium flaccumfaciens pv. flaccumfaciens	strain=BRIP:70614	Complete Genome	100	0.2	https://ftp.ncbi.nlm.nih.gov/genomes/all/GCF/017/909/455/GCF_017909455.1_ASM1790945v1	2|Bacteria	201174|Actinomycetota	1760|Actinomycetes	85006|Micrococcales	85023|Microbacteriaceae	2034|Curtobacterium	2035|Curtobacterium flaccumfaciens	TRUE	TRUE	FALSE	FALSE
GCF_017909475.1	470	470	Acinetobacter baumannii	strain=64San	Contig	100	0.41	https://ftp.ncbi.nlm.nih.gov/genomes/all/GCF/017/909/475/GCF_017909475.1_ASM1790947v1	2|Bacteria	1224|Pseudomonadota	1236|Gammaproteobacteria	2887326|Moraxellales	468|Moraxellaceae	469|Acinetobacter	470|Acinetobacter baumannii	TRUE	FALSE	FALSE	FALSE
GCF_017909485.1	470	470	Acinetobacter baumannii	strain=7024	Contig	100	0.2	https://ftp.ncbi.nlm.nih.gov/genomes/all/GCF/017/909/485/GCF_017909485.1_ASM1790948v1	2|Bacteria	1224|Pseudomonadota	1236|Gammaproteobacteria	2887326|Moraxellales	468|Moraxellaceae	469|Acinetobacter	470|Acinetobacter baumannii	TRUE	FALSE	FALSE	FALSE
GCF_017909495.1	470	470	Acinetobacter baumannii	strain=9490	Contig	100	0.2	https://ftp.ncbi.nlm.nih.gov/genomes/all/GCF/017/909/495/GCF_017909495.1_ASM1790949v1	2|Bacteria	1224|Pseudomonadota	1236|Gammaproteobacteria	2887326|Moraxellales	468|Moraxellaceae	469|Acinetobacter	470|Acinetobacter baumannii	TRUE	FALSE	FALSE	FALSE
GCF_017910955.1	334542	334542	Rhodococcus qingshengii	strain=CL-05	Complete Genome	100	0.09	https://ftp.ncbi.nlm.nih.gov/genomes/all/GCF/017/910/955/GCF_017910955.1_ASM1791095v1	2|Bacteria	201174|Actinomycetota	1760|Actinomycetes	85007|Mycobacteriales	85025|Nocardiaceae	1827|Rhodococcus	334542|Rhodococcus qingshengii	TRUE	TRUE	FALSE	FALSE
GCF_017910995.1	29519	29519	Borreliella garinii	strain=TWA	Contig	96.17	0.2	https://ftp.ncbi.nlm.nih.gov/genomes/all/GCF/017/910/995/GCF_017910995.1_ASM1791099v1	2|Bacteria	203691|Spirochaetota	203692|Spirochaetia	136|Spirochaetales	1643685|Borreliaceae	64895|Borreliella	29519|Borreliella garinii	TRUE	FALSE	FALSE	FALSE
GCF_017911015.1	29519	29519	Borreliella garinii	strain=TSK5	Contig	95.72	0.25	https://ftp.ncbi.nlm.nih.gov/genomes/all/GCF/017/911/015/GCF_017911015.1_ASM1791101v1	2|Bacteria	203691|Spirochaetota	203692|Spirochaetia	136|Spirochaetales	1643685|Borreliaceae	64895|Borreliella	29519|Borreliella garinii	TRUE	FALSE	FALSE	FALSE
GCF_017911025.1	29519	29519	Borreliella garinii	strain=IPT144	Contig	95.78	0.18	https://ftp.ncbi.nlm.nih.gov/genomes/all/GCF/017/911/025/GCF_017911025.1_ASM1791102v1	2|Bacteria	203691|Spirochaetota	203692|Spirochaetia	136|Spirochaetales	1643685|Borreliaceae	64895|Borreliella	29519|Borreliella garinii	TRUE	FALSE	FALSE	FALSE
GCF_017911055.1	1280	1280	Staphylococcus aureus	strain=SA-ME6	Contig	100	0.1	https://ftp.ncbi.nlm.nih.gov/genomes/all/GCF/017/911/055/GCF_017911055.1_ASM1791105v1	2|Bacteria	1239|Bacillota	91061|Bacilli	1385|Bacillales	90964|Staphylococcaceae	1279|Staphylococcus	1280|Staphylococcus aureus	TRUE	FALSE	FALSE	FALSE
GCF_017911065.1	62088	62088	Borreliella valaisiana	strain=IPT14	Contig	95.42	0.32	https://ftp.ncbi.nlm.nih.gov/genomes/all/GCF/017/911/065/GCF_017911065.1_ASM1791106v1	2|Bacteria	203691|Spirochaetota	203692|Spirochaetia	136|Spirochaetales	1643685|Borreliaceae	64895|Borreliella	62088|Borreliella valaisiana	TRUE	FALSE	FALSE	FALSE
GCF_017911095.1	2782540	2782540	Sphingomonas beigongshangi	strain=REN5-1	Contig	100	0.5	https://ftp.ncbi.nlm.nih.gov/genomes/all/GCF/017/911/095/GCF_017911095.1_ASM1791109v1	2|Bacteria	1224|Pseudomonadota	28211|Alphaproteobacteria	204457|Sphingomonadales	41297|Sphingomonadaceae	13687|Sphingomonas	2782540|Sphingomonas beigongshangi	TRUE	FALSE	FALSE	FALSE
GCF_017911175.1	29519	29519	Borreliella garinii	strain=TSK39	Contig	95.55	0.26	https://ftp.ncbi.nlm.nih.gov/genomes/all/GCF/017/911/175/GCF_017911175.1_ASM1791117v1	2|Bacteria	203691|Spirochaetota	203692|Spirochaetia	136|Spirochaetales	1643685|Borreliaceae	64895|Borreliella	29519|Borreliella garinii	TRUE	FALSE	FALSE	FALSE
GCF_017911195.1	29519	29519	Borreliella garinii	strain=TSK25	Contig	96.96	0.59	https://ftp.ncbi.nlm.nih.gov/genomes/all/GCF/017/911/195/GCF_017911195.1_ASM1791119v1	2|Bacteria	203691|Spirochaetota	203692|Spirochaetia	136|Spirochaetales	1643685|Borreliaceae	64895|Borreliella	29519|Borreliella garinii	TRUE	FALSE	FALSE	FALSE
GCF_017911215.1	29519	29519	Borreliella garinii	strain=T17b	Contig	96.24	0.16	https://ftp.ncbi.nlm.nih.gov/genomes/all/GCF/017/911/215/GCF_017911215.1_ASM1791121v1	2|Bacteria	203691|Spirochaetota	203692|Spirochaetia	136|Spirochaetales	1643685|Borreliaceae	64895|Borreliella	29519|Borreliella garinii	TRUE	FALSE	FALSE	FALSE
GCF_017911225.1	29519	29519	Borreliella garinii	strain=TLSII	Contig	96.15	0.15	https://ftp.ncbi.nlm.nih.gov/genomes/all/GCF/017/911/225/GCF_017911225.1_ASM1791122v1	2|Bacteria	203691|Spirochaetota	203692|Spirochaetia	136|Spirochaetales	1643685|Borreliaceae	64895|Borreliella	29519|Borreliella garinii	TRUE	FALSE	FALSE	FALSE
GCF_017911255.1	29519	29519	Borreliella garinii	strain=TSK29	Contig	96.75	0.35	https://ftp.ncbi.nlm.nih.gov/genomes/all/GCF/017/911/255/GCF_017911255.1_ASM1791125v1	2|Bacteria	203691|Spirochaetota	203692|Spirochaetia	136|Spirochaetales	1643685|Borreliaceae	64895|Borreliella	29519|Borreliella garinii	TRUE	FALSE	FALSE	FALSE
GCF_017911275.1	29519	29519	Borreliella garinii	strain=T24	Contig	95.99	0.27	https://ftp.ncbi.nlm.nih.gov/genomes/all/GCF/017/911/275/GCF_017911275.1_ASM1791127v1	2|Bacteria	203691|Spirochaetota	203692|Spirochaetia	136|Spirochaetales	1643685|Borreliaceae	64895|Borreliella	29519|Borreliella garinii	TRUE	FALSE	FALSE	FALSE
GCF_017911295.1	29519	29519	Borreliella garinii	strain=IPT96	Contig	95.98	0.27	https://ftp.ncbi.nlm.nih.gov/genomes/all/GCF/017/911/295/GCF_017911295.1_ASM1791129v1	2|Bacteria	203691|Spirochaetota	203692|Spirochaetia	136|Spirochaetales	1643685|Borreliaceae	64895|Borreliella	29519|Borreliella garinii	TRUE	FALSE	FALSE	FALSE
GCF_017911315.1	139	139	Borreliella burgdorferi	strain=IPT92	Contig	96.61	0.22	https://ftp.ncbi.nlm.nih.gov/genomes/all/GCF/017/911/315/GCF_017911315.1_ASM1791131v1	2|Bacteria	203691|Spirochaetota	203692|Spirochaetia	136|Spirochaetales	1643685|Borreliaceae	64895|Borreliella	139|Borreliella burgdorferi	TRUE	FALSE	FALSE	FALSE
GCF_017911325.1	29519	29519	Borreliella garinii	strain=L8	Contig	95.2	0.18	https://ftp.ncbi.nlm.nih.gov/genomes/all/GCF/017/911/325/GCF_017911325.1_ASM1791132v1	2|Bacteria	203691|Spirochaetota	203692|Spirochaetia	136|Spirochaetales	1643685|Borreliaceae	64895|Borreliella	29519|Borreliella garinii	TRUE	FALSE	FALSE	FALSE
GCF_017911335.1	29519	29519	Borreliella garinii	strain=IPT98	Contig	96.07	1.06	https://ftp.ncbi.nlm.nih.gov/genomes/all/GCF/017/911/335/GCF_017911335.1_ASM1791133v1	2|Bacteria	203691|Spirochaetota	203692|Spirochaetia	136|Spirochaetales	1643685|Borreliaceae	64895|Borreliella	29519|Borreliella garinii	TRUE	FALSE	FALSE	FALSE
GCF_017911375.1	29519	29519	Borreliella garinii	strain=IPT91	Contig	96.16	0.29	https://ftp.ncbi.nlm.nih.gov/genomes/all/GCF/017/911/375/GCF_017911375.1_ASM1791137v1	2|Bacteria	203691|Spirochaetota	203692|Spirochaetia	136|Spirochaetales	1643685|Borreliaceae	64895|Borreliella	29519|Borreliella garinii	TRUE	FALSE	FALSE	FALSE
GCF_017911385.1	29519	29519	Borreliella garinii	strain=IPT89	Contig	95.51	0.15	https://ftp.ncbi.nlm.nih.gov/genomes/all/GCF/017/911/385/GCF_017911385.1_ASM1791138v1	2|Bacteria	203691|Spirochaetota	203692|Spirochaetia	136|Spirochaetales	1643685|Borreliaceae	64895|Borreliella	29519|Borreliella garinii	TRUE	FALSE	FALSE	FALSE
GCF_017911415.1	62088	62088	Borreliella valaisiana	strain=IPT85	Contig	95.31	0.32	https://ftp.ncbi.nlm.nih.gov/genomes/all/GCF/017/911/415/GCF_017911415.1_ASM1791141v1	2|Bacteria	203691|Spirochaetota	203692|Spirochaetia	136|Spirochaetales	1643685|Borreliaceae	64895|Borreliella	62088|Borreliella valaisiana	TRUE	FALSE	FALSE	FALSE
GCF_017911435.1	29519	29519	Borreliella garinii	strain=IPT86	Contig	94.24	2.45	https://ftp.ncbi.nlm.nih.gov/genomes/all/GCF/017/911/435/GCF_017911435.1_ASM1791143v1	2|Bacteria	203691|Spirochaetota	203692|Spirochaetia	136|Spirochaetales	1643685|Borreliaceae	64895|Borreliella	29519|Borreliella garinii	TRUE	FALSE	FALSE	FALSE
GCF_017911445.1	139	139	Borreliella burgdorferi	strain=IPT77	Contig	96.38	0.19	https://ftp.ncbi.nlm.nih.gov/genomes/all/GCF/017/911/445/GCF_017911445.1_ASM1791144v1	2|Bacteria	203691|Spirochaetota	203692|Spirochaetia	136|Spirochaetales	1643685|Borreliaceae	64895|Borreliella	139|Borreliella burgdorferi	TRUE	FALSE	FALSE	FALSE
GCF_017911475.1	29519	29519	Borreliella garinii	strain=IPT76	Contig	96.39	0.27	https://ftp.ncbi.nlm.nih.gov/genomes/all/GCF/017/911/475/GCF_017911475.1_ASM1791147v1	2|Bacteria	203691|Spirochaetota	203692|Spirochaetia	136|Spirochaetales	1643685|Borreliaceae	64895|Borreliella	29519|Borreliella garinii	TRUE	FALSE	FALSE	FALSE
GCF_017911495.1	29519	29519	Borreliella garinii	strain=IPT34	Contig	96.64	0.18	https://ftp.ncbi.nlm.nih.gov/genomes/all/GCF/017/911/495/GCF_017911495.1_ASM1791149v1	2|Bacteria	203691|Spirochaetota	203692|Spirochaetia	136|Spirochaetales	1643685|Borreliaceae	64895|Borreliella	29519|Borreliella garinii	TRUE	FALSE	FALSE	FALSE
GCF_017911505.1	29519	29519	Borreliella garinii	strain=IPT75	Contig	95.51	0.18	https://ftp.ncbi.nlm.nih.gov/genomes/all/GCF/017/911/505/GCF_017911505.1_ASM1791150v1	2|Bacteria	203691|Spirochaetota	203692|Spirochaetia	136|Spirochaetales	1643685|Borreliaceae	64895|Borreliella	29519|Borreliella garinii	TRUE	FALSE	FALSE	FALSE
GCF_017911545.1	29519	29519	Borreliella garinii	strain=IPT74	Contig	93.23	1.69	https://ftp.ncbi.nlm.nih.gov/genomes/all/GCF/017/911/545/GCF_017911545.1_ASM1791154v1	2|Bacteria	203691|Spirochaetota	203692|Spirochaetia	136|Spirochaetales	1643685|Borreliaceae	64895|Borreliella	29519|Borreliella garinii	TRUE	FALSE	FALSE	FALSE
GCF_017911575.1	62088	62088	Borreliella valaisiana	strain=IPT31	Contig	96.2	0.35	https://ftp.ncbi.nlm.nih.gov/genomes/all/GCF/017/911/575/GCF_017911575.1_ASM1791157v1	2|Bacteria	203691|Spirochaetota	203692|Spirochaetia	136|Spirochaetales	1643685|Borreliaceae	64895|Borreliella	62088|Borreliella valaisiana	TRUE	FALSE	FALSE	FALSE
GCF_017911585.1	62088	62088	Borreliella valaisiana	strain=IPT201	Contig	95.68	1.05	https://ftp.ncbi.nlm.nih.gov/genomes/all/GCF/017/911/585/GCF_017911585.1_ASM1791158v1	2|Bacteria	203691|Spirochaetota	203692|Spirochaetia	136|Spirochaetales	1643685|Borreliaceae	64895|Borreliella	62088|Borreliella valaisiana	TRUE	FALSE	FALSE	FALSE
GCF_017911615.1	29519	29519	Borreliella garinii	strain=IPT200	Contig	95.02	0.26	https://ftp.ncbi.nlm.nih.gov/genomes/all/GCF/017/911/615/GCF_017911615.1_ASM1791161v1	2|Bacteria	203691|Spirochaetota	203692|Spirochaetia	136|Spirochaetales	1643685|Borreliaceae	64895|Borreliella	29519|Borreliella garinii	TRUE	FALSE	FALSE	FALSE
GCF_017911635.1	29519	29519	Borreliella garinii	strain=IPT189	Contig	96.36	0.85	https://ftp.ncbi.nlm.nih.gov/genomes/all/GCF/017/911/635/GCF_017911635.1_ASM1791163v1	2|Bacteria	203691|Spirochaetota	203692|Spirochaetia	136|Spirochaetales	1643685|Borreliaceae	64895|Borreliella	29519|Borreliella garinii	TRUE	FALSE	FALSE	FALSE
GCF_017911665.1	62088	62088	Borreliella valaisiana	strain=IPT188	Contig	96.04	0.34	https://ftp.ncbi.nlm.nih.gov/genomes/all/GCF/017/911/665/GCF_017911665.1_ASM1791166v1	2|Bacteria	203691|Spirochaetota	203692|Spirochaetia	136|Spirochaetales	1643685|Borreliaceae	64895|Borreliella	62088|Borreliella valaisiana	TRUE	FALSE	FALSE	FALSE
GCF_017911715.1	62088	62088	Borreliella valaisiana	strain=IPT186	Contig	95.69	0.37	https://ftp.ncbi.nlm.nih.gov/genomes/all/GCF/017/911/715/GCF_017911715.1_ASM1791171v1	2|Bacteria	203691|Spirochaetota	203692|Spirochaetia	136|Spirochaetales	1643685|Borreliaceae	64895|Borreliella	62088|Borreliella valaisiana	TRUE	FALSE	FALSE	FALSE
GCF_017911735.1	62088	62088	Borreliella valaisiana	strain=IPT177	Contig	95.75	0.59	https://ftp.ncbi.nlm.nih.gov/genomes/all/GCF/017/911/735/GCF_017911735.1_ASM1791173v1	2|Bacteria	203691|Spirochaetota	203692|Spirochaetia	136|Spirochaetales	1643685|Borreliaceae	64895|Borreliella	62088|Borreliella valaisiana	TRUE	FALSE	FALSE	FALSE
GCF_017911745.1	62088	62088	Borreliella valaisiana	strain=IPT184	Contig	95.68	0.54	https://ftp.ncbi.nlm.nih.gov/genomes/all/GCF/017/911/745/GCF_017911745.1_ASM1791174v1	2|Bacteria	203691|Spirochaetota	203692|Spirochaetia	136|Spirochaetales	1643685|Borreliaceae	64895|Borreliella	62088|Borreliella valaisiana	TRUE	FALSE	FALSE	FALSE
GCF_017911775.1	29519	29519	Borreliella garinii	strain=IPT178	Contig	96.27	0.28	https://ftp.ncbi.nlm.nih.gov/genomes/all/GCF/017/911/775/GCF_017911775.1_ASM1791177v1	2|Bacteria	203691|Spirochaetota	203692|Spirochaetia	136|Spirochaetales	1643685|Borreliaceae	64895|Borreliella	29519|Borreliella garinii	TRUE	FALSE	FALSE	FALSE
GCF_017911785.1	29519	29519	Borreliella garinii	strain=IPT176	Contig	95.32	0.13	https://ftp.ncbi.nlm.nih.gov/genomes/all/GCF/017/911/785/GCF_017911785.1_ASM1791178v1	2|Bacteria	203691|Spirochaetota	203692|Spirochaetia	136|Spirochaetales	1643685|Borreliaceae	64895|Borreliella	29519|Borreliella garinii	TRUE	FALSE	FALSE	FALSE
GCF_017911835.1	62088	62088	Borreliella valaisiana	strain=IPT174	Contig	95.29	0.31	https://ftp.ncbi.nlm.nih.gov/genomes/all/GCF/017/911/835/GCF_017911835.1_ASM1791183v1	2|Bacteria	203691|Spirochaetota	203692|Spirochaetia	136|Spirochaetales	1643685|Borreliaceae	64895|Borreliella	62088|Borreliella valaisiana	TRUE	FALSE	FALSE	FALSE
GCF_017911845.1	29519	29519	Borreliella garinii	strain=IPT167	Contig	96.28	0.34	https://ftp.ncbi.nlm.nih.gov/genomes/all/GCF/017/911/845/GCF_017911845.1_ASM1791184v1	2|Bacteria	203691|Spirochaetota	203692|Spirochaetia	136|Spirochaetales	1643685|Borreliaceae	64895|Borreliella	29519|Borreliella garinii	TRUE	FALSE	FALSE	FALSE
GCF_017911855.1	29519	29519	Borreliella garinii	strain=IPT175	Contig	93.74	1.44	https://ftp.ncbi.nlm.nih.gov/genomes/all/GCF/017/911/855/GCF_017911855.1_ASM1791185v1	2|Bacteria	203691|Spirochaetota	203692|Spirochaetia	136|Spirochaetales	1643685|Borreliaceae	64895|Borreliella	29519|Borreliella garinii	TRUE	FALSE	FALSE	FALSE
GCF_017911865.1	29519	29519	Borreliella garinii	strain=IPT161	Contig	96.08	0.17	https://ftp.ncbi.nlm.nih.gov/genomes/all/GCF/017/911/865/GCF_017911865.1_ASM1791186v1	2|Bacteria	203691|Spirochaetota	203692|Spirochaetia	136|Spirochaetales	1643685|Borreliaceae	64895|Borreliella	29519|Borreliella garinii	TRUE	FALSE	FALSE	FALSE
GCF_017911915.1	62088	62088	Borreliella valaisiana	strain=IPT160	Contig	96.49	1.62	https://ftp.ncbi.nlm.nih.gov/genomes/all/GCF/017/911/915/GCF_017911915.1_ASM1791191v1	2|Bacteria	203691|Spirochaetota	203692|Spirochaetia	136|Spirochaetales	1643685|Borreliaceae	64895|Borreliella	62088|Borreliella valaisiana	TRUE	FALSE	FALSE	FALSE
GCF_017911945.1	29519	29519	Borreliella garinii	strain=IPT150	Contig	96.21	0.25	https://ftp.ncbi.nlm.nih.gov/genomes/all/GCF/017/911/945/GCF_017911945.1_ASM1791194v1	2|Bacteria	203691|Spirochaetota	203692|Spirochaetia	136|Spirochaetales	1643685|Borreliaceae	64895|Borreliella	29519|Borreliella garinii	TRUE	FALSE	FALSE	FALSE
GCF_017911955.1	29519	29519	Borreliella garinii	strain=IPT158	Contig	96.25	0.25	https://ftp.ncbi.nlm.nih.gov/genomes/all/GCF/017/911/955/GCF_017911955.1_ASM1791195v1	2|Bacteria	203691|Spirochaetota	203692|Spirochaetia	136|Spirochaetales	1643685|Borreliaceae	64895|Borreliella	29519|Borreliella garinii	TRUE	FALSE	FALSE	FALSE
GCF_017912015.1	29519	29519	Borreliella garinii	strain=IPT145	Contig	96.18	0.19	https://ftp.ncbi.nlm.nih.gov/genomes/all/GCF/017/912/015/GCF_017912015.1_ASM1791201v1	2|Bacteria	203691|Spirochaetota	203692|Spirochaetia	136|Spirochaetales	1643685|Borreliaceae	64895|Borreliella	29519|Borreliella garinii	TRUE	FALSE	FALSE	FALSE
GCF_017912035.1	29519	29519	Borreliella garinii	strain=IPT139	Contig	97.49	0.16	https://ftp.ncbi.nlm.nih.gov/genomes/all/GCF/017/912/035/GCF_017912035.1_ASM1791203v1	2|Bacteria	203691|Spirochaetota	203692|Spirochaetia	136|Spirochaetales	1643685|Borreliaceae	64895|Borreliella	29519|Borreliella garinii	TRUE	FALSE	FALSE	FALSE
GCF_017912055.1	29519	29519	Borreliella garinii	strain=IPT134	Contig	96.17	0.2	https://ftp.ncbi.nlm.nih.gov/genomes/all/GCF/017/912/055/GCF_017912055.1_ASM1791205v1	2|Bacteria	203691|Spirochaetota	203692|Spirochaetia	136|Spirochaetales	1643685|Borreliaceae	64895|Borreliella	29519|Borreliella garinii	TRUE	FALSE	FALSE	FALSE
GCF_017912065.1	29519	29519	Borreliella garinii	strain=IPT136	Contig	96.29	0.2	https://ftp.ncbi.nlm.nih.gov/genomes/all/GCF/017/912/065/GCF_017912065.1_ASM1791206v1	2|Bacteria	203691|Spirochaetota	203692|Spirochaetia	136|Spirochaetales	1643685|Borreliaceae	64895|Borreliella	29519|Borreliella garinii	TRUE	FALSE	FALSE	FALSE
GCF_017912085.1	29519	29519	Borreliella garinii	strain=IPT123	Contig	95.96	0.27	https://ftp.ncbi.nlm.nih.gov/genomes/all/GCF/017/912/085/GCF_017912085.1_ASM1791208v1	2|Bacteria	203691|Spirochaetota	203692|Spirochaetia	136|Spirochaetales	1643685|Borreliaceae	64895|Borreliella	29519|Borreliella garinii	TRUE	FALSE	FALSE	FALSE
GCF_017912135.1	29519	29519	Borreliella garinii	strain=IPT116	Contig	95.95	0.14	https://ftp.ncbi.nlm.nih.gov/genomes/all/GCF/017/912/135/GCF_017912135.1_ASM1791213v1	2|Bacteria	203691|Spirochaetota	203692|Spirochaetia	136|Spirochaetales	1643685|Borreliaceae	64895|Borreliella	29519|Borreliella garinii	TRUE	FALSE	FALSE	FALSE
GCF_017912175.1	29519	29519	Borreliella garinii	strain=IPT114	Contig	95.71	0.16	https://ftp.ncbi.nlm.nih.gov/genomes/all/GCF/017/912/175/GCF_017912175.1_ASM1791217v1	2|Bacteria	203691|Spirochaetota	203692|Spirochaetia	136|Spirochaetales	1643685|Borreliaceae	64895|Borreliella	29519|Borreliella garinii	TRUE	FALSE	FALSE	FALSE
GCF_017912185.1	29519	29519	Borreliella garinii	strain=IPT108	Contig	95.33	0.12	https://ftp.ncbi.nlm.nih.gov/genomes/all/GCF/017/912/185/GCF_017912185.1_ASM1791218v1	2|Bacteria	203691|Spirochaetota	203692|Spirochaetia	136|Spirochaetales	1643685|Borreliaceae	64895|Borreliella	29519|Borreliella garinii	TRUE	FALSE	FALSE	FALSE
GCF_017912205.1	62088	62088	Borreliella valaisiana	strain=IPT111	Contig	95.35	0.49	https://ftp.ncbi.nlm.nih.gov/genomes/all/GCF/017/912/205/GCF_017912205.1_ASM1791220v1	2|Bacteria	203691|Spirochaetota	203692|Spirochaetia	136|Spirochaetales	1643685|Borreliaceae	64895|Borreliella	62088|Borreliella valaisiana	TRUE	FALSE	FALSE	FALSE
GCF_017912235.1	29519	29519	Borreliella garinii	strain=IBS9	Contig	95.34	0.15	https://ftp.ncbi.nlm.nih.gov/genomes/all/GCF/017/912/235/GCF_017912235.1_ASM1791223v1	2|Bacteria	203691|Spirochaetota	203692|Spirochaetia	136|Spirochaetales	1643685|Borreliaceae	64895|Borreliella	29519|Borreliella garinii	TRUE	FALSE	FALSE	FALSE
GCF_017912255.1	29519	29519	Borreliella garinii	strain=IPT106	Contig	96.58	0.13	https://ftp.ncbi.nlm.nih.gov/genomes/all/GCF/017/912/255/GCF_017912255.1_ASM1791225v1	2|Bacteria	203691|Spirochaetota	203692|Spirochaetia	136|Spirochaetales	1643685|Borreliaceae	64895|Borreliella	29519|Borreliella garinii	TRUE	FALSE	FALSE	FALSE
GCF_017912275.1	29519	29519	Borreliella garinii	strain=IBS7	Contig	96.21	0.13	https://ftp.ncbi.nlm.nih.gov/genomes/all/GCF/017/912/275/GCF_017912275.1_ASM1791227v1	2|Bacteria	203691|Spirochaetota	203692|Spirochaetia	136|Spirochaetales	1643685|Borreliaceae	64895|Borreliella	29519|Borreliella garinii	TRUE	FALSE	FALSE	FALSE
GCF_017912295.1	29519	29519	Borreliella garinii	strain=IBS8	Contig	96.26	0.11	https://ftp.ncbi.nlm.nih.gov/genomes/all/GCF/017/912/295/GCF_017912295.1_ASM1791229v1	2|Bacteria	203691|Spirochaetota	203692|Spirochaetia	136|Spirochaetales	1643685|Borreliaceae	64895|Borreliella	29519|Borreliella garinii	TRUE	FALSE	FALSE	FALSE
GCF_017912305.1	664662	664662	Borreliella bavariensis	strain=IBS59	Contig	94.98	0.17	https://ftp.ncbi.nlm.nih.gov/genomes/all/GCF/017/912/305/GCF_017912305.1_ASM1791230v1	2|Bacteria	203691|Spirochaetota	203692|Spirochaetia	136|Spirochaetales	1643685|Borreliaceae	64895|Borreliella	664662|Borreliella bavariensis	TRUE	FALSE	FALSE	FALSE
GCF_017912335.1	29519	29519	Borreliella garinii	strain=IBS6	Contig	95.35	0.26	https://ftp.ncbi.nlm.nih.gov/genomes/all/GCF/017/912/335/GCF_017912335.1_ASM1791233v1	2|Bacteria	203691|Spirochaetota	203692|Spirochaetia	136|Spirochaetales	1643685|Borreliaceae	64895|Borreliella	29519|Borreliella garinii	TRUE	FALSE	FALSE	FALSE
GCF_017912345.1	29519	29519	Borreliella garinii	strain=IBS35	Contig	95.18	0.22	https://ftp.ncbi.nlm.nih.gov/genomes/all/GCF/017/912/345/GCF_017912345.1_ASM1791234v1	2|Bacteria	203691|Spirochaetota	203692|Spirochaetia	136|Spirochaetales	1643685|Borreliaceae	64895|Borreliella	29519|Borreliella garinii	TRUE	FALSE	FALSE	FALSE
GCF_017912375.1	29519	29519	Borreliella garinii	strain=IBS20	Contig	94.62	0.16	https://ftp.ncbi.nlm.nih.gov/genomes/all/GCF/017/912/375/GCF_017912375.1_ASM1791237v1	2|Bacteria	203691|Spirochaetota	203692|Spirochaetia	136|Spirochaetales	1643685|Borreliaceae	64895|Borreliella	29519|Borreliella garinii	TRUE	FALSE	FALSE	FALSE
GCF_017912395.1	29519	29519	Borreliella garinii	strain=IBS29	Contig	96.22	0.13	https://ftp.ncbi.nlm.nih.gov/genomes/all/GCF/017/912/395/GCF_017912395.1_ASM1791239v1	2|Bacteria	203691|Spirochaetota	203692|Spirochaetia	136|Spirochaetales	1643685|Borreliaceae	64895|Borreliella	29519|Borreliella garinii	TRUE	FALSE	FALSE	FALSE
GCF_017912405.1	29519	29519	Borreliella garinii	strain=IBS3	Contig	94.98	0.16	https://ftp.ncbi.nlm.nih.gov/genomes/all/GCF/017/912/405/GCF_017912405.1_ASM1791240v1	2|Bacteria	203691|Spirochaetota	203692|Spirochaetia	136|Spirochaetales	1643685|Borreliaceae	64895|Borreliella	29519|Borreliella garinii	TRUE	FALSE	FALSE	FALSE
GCF_017912435.1	29519	29519	Borreliella garinii	strain=IBS18	Contig	95.18	0.17	https://ftp.ncbi.nlm.nih.gov/genomes/all/GCF/017/912/435/GCF_017912435.1_ASM1791243v1	2|Bacteria	203691|Spirochaetota	203692|Spirochaetia	136|Spirochaetales	1643685|Borreliaceae	64895|Borreliella	29519|Borreliella garinii	TRUE	FALSE	FALSE	FALSE
GCF_017912455.1	29519	29519	Borreliella garinii	strain=IBS2	Contig	96.28	0.13	https://ftp.ncbi.nlm.nih.gov/genomes/all/GCF/017/912/455/GCF_017912455.1_ASM1791245v1	2|Bacteria	203691|Spirochaetota	203692|Spirochaetia	136|Spirochaetales	1643685|Borreliaceae	64895|Borreliella	29519|Borreliella garinii	TRUE	FALSE	FALSE	FALSE
GCF_017912475.1	1280	1280	Staphylococcus aureus	strain=SA-ME7	Contig	100	0.09	https://ftp.ncbi.nlm.nih.gov/genomes/all/GCF/017/912/475/GCF_017912475.1_ASM1791247v1	2|Bacteria	1239|Bacillota	91061|Bacilli	1385|Bacillales	90964|Staphylococcaceae	1279|Staphylococcus	1280|Staphylococcus aureus	TRUE	FALSE	FALSE	FALSE
GCF_017912495.1	29519	29519	Borreliella garinii	strain=103B2	Contig	94.99	0.14	https://ftp.ncbi.nlm.nih.gov/genomes/all/GCF/017/912/495/GCF_017912495.1_ASM1791249v1	2|Bacteria	203691|Spirochaetota	203692|Spirochaetia	136|Spirochaetales	1643685|Borreliaceae	64895|Borreliella	29519|Borreliella garinii	TRUE	FALSE	FALSE	FALSE
GCF_017912535.1	1468178	1468178	Motiliproteus sediminis	strain=HS6	Contig	100	1.34	https://ftp.ncbi.nlm.nih.gov/genomes/all/GCF/017/912/535/GCF_017912535.1_ASM1791253v1	2|Bacteria	1224|Pseudomonadota	1236|Gammaproteobacteria	135619|Oceanospirillales	135620|Oceanospirillaceae	1775292|Motiliproteus	1468178|Motiliproteus sediminis	TRUE	FALSE	FALSE	FALSE
GCF_017912555.1	2802440	2802440	Bacillus sp. REN3	strain=REN3	Scaffold	100	0.17	https://ftp.ncbi.nlm.nih.gov/genomes/all/GCF/017/912/555/GCF_017912555.1_ASM1791255v1	2|Bacteria	1239|Bacillota	91061|Bacilli	1385|Bacillales	186817|Bacillaceae	1386|Bacillus	2802440|Bacillus sp. REN3	TRUE	FALSE	FALSE	FALSE
GCF_017915135.1	2502979	2502979	Pseudomonas khazarica	strain=ODT-83	Complete Genome	100	0.28	https://ftp.ncbi.nlm.nih.gov/genomes/all/GCF/017/915/135/GCF_017915135.1_ASM1791513v1	2|Bacteria	1224|Pseudomonadota	1236|Gammaproteobacteria	72274|Pseudomonadales	135621|Pseudomonadaceae	286|Pseudomonas	2502979|Pseudomonas khazarica	TRUE	TRUE	TRUE	TRUE
GCF_017915355.1	1766	1766	Mycolicibacterium fortuitum	strain=7G	Scaffold	100	0	https://ftp.ncbi.nlm.nih.gov/genomes/all/GCF/017/915/355/GCF_017915355.1_ASM1791535v1	2|Bacteria	201174|Actinomycetota	1760|Actinomycetes	85007|Mycobacteriales	1762|Mycobacteriaceae	1866885|Mycolicibacterium	1766|Mycolicibacterium fortuitum	TRUE	FALSE	FALSE	FALSE
GCF_017916175.1	553632	553632	Wolbachia endosymbiont of Drosophila auraria	strain=SP11-11	Scaffold	99.16	0.19	https://ftp.ncbi.nlm.nih.gov/genomes/all/GCF/017/916/175/GCF_017916175.1_ASM1791617v1	2|Bacteria	1224|Pseudomonadota	28211|Alphaproteobacteria	766|Rickettsiales	942|Anaplasmataceae	953|Wolbachia	553632|Wolbachia endosymbiont of Drosophila auraria	TRUE	FALSE	FALSE	FALSE
GCF_017916195.1	573	573	Klebsiella pneumoniae	strain=IRQBAS103c	Complete Genome	100	0.08	https://ftp.ncbi.nlm.nih.gov/genomes/all/GCF/017/916/195/GCF_017916195.1_ASM1791619v1	2|Bacteria	1224|Pseudomonadota	1236|Gammaproteobacteria	91347|Enterobacterales	543|Enterobacteriaceae	570|Klebsiella	573|Klebsiella pneumoniae	TRUE	TRUE	FALSE	FALSE
GCF_017916215.1	573	573	Klebsiella pneumoniae	strain=IRQBAS105c	Complete Genome	100	0.1	https://ftp.ncbi.nlm.nih.gov/genomes/all/GCF/017/916/215/GCF_017916215.1_ASM1791621v1	2|Bacteria	1224|Pseudomonadota	1236|Gammaproteobacteria	91347|Enterobacterales	543|Enterobacteriaceae	570|Klebsiella	573|Klebsiella pneumoniae	TRUE	TRUE	FALSE	FALSE
GCF_017916235.1	37919	37919	Rhodococcus opacus	strain=KT112-7	Chromosome	99.98	1.38	https://ftp.ncbi.nlm.nih.gov/genomes/all/GCF/017/916/235/GCF_017916235.1_ASM1791623v1	2|Bacteria	201174|Actinomycetota	1760|Actinomycetes	85007|Mycobacteriales	85025|Nocardiaceae	1827|Rhodococcus	37919|Rhodococcus opacus	TRUE	FALSE	FALSE	FALSE
GCF_017916255.1	1223523	35621	Streptomyces mobaraensis NBRC 13819 = DSM 40847	strain=DSM 40847	Complete Genome	98.39	2.19	https://ftp.ncbi.nlm.nih.gov/genomes/all/GCF/017/916/255/GCF_017916255.1_ASM1791625v1	2|Bacteria	201174|Actinomycetota	1760|Actinomycetes	85011|Kitasatosporales	2062|Streptomycetaceae	1883|Streptomyces	35621|Streptomyces mobaraensis	TRUE	TRUE	FALSE	FALSE
GCF_017916275.1	2817372	2817372	Rubellimicrobium arenae	strain=SYSU D00782	Scaffold	99.58	0.42	https://ftp.ncbi.nlm.nih.gov/genomes/all/GCF/017/916/275/GCF_017916275.1_ASM1791627v1	2|Bacteria	1224|Pseudomonadota	28211|Alphaproteobacteria	204455|Rhodobacterales	2854170|Roseobacteraceae	295418|Rubellimicrobium	2817372|Rubellimicrobium arenae	TRUE	FALSE	FALSE	FALSE
GCF_017916295.1	2817372	2817372	Rubellimicrobium arenae	strain=SYSU D00286	Scaffold	99.58	0.42	https://ftp.ncbi.nlm.nih.gov/genomes/all/GCF/017/916/295/GCF_017916295.1_ASM1791629v1	2|Bacteria	1224|Pseudomonadota	28211|Alphaproteobacteria	204455|Rhodobacterales	2854170|Roseobacteraceae	295418|Rubellimicrobium	2817372|Rubellimicrobium arenae	TRUE	FALSE	FALSE	FALSE
GCF_017916345.1	2817374	2817374	Rufibacter sp. SYSU D00433	strain=SYSU D00433	Scaffold	99.99	0.73	https://ftp.ncbi.nlm.nih.gov/genomes/all/GCF/017/916/345/GCF_017916345.1_ASM1791634v1	2|Bacteria	976|Bacteroidota	768503|Cytophagia	768507|Cytophagales	1853232|Hymenobacteraceae	1379908|Rufibacter	2817374|Rufibacter sp. SYSU D00433	TRUE	FALSE	FALSE	FALSE
GCF_017916365.1	2817375	2817375	Rufibacter sp. SYSU D00344	strain=SYSU D00344	Scaffold	99.98	0.67	https://ftp.ncbi.nlm.nih.gov/genomes/all/GCF/017/916/365/GCF_017916365.1_ASM1791636v1	2|Bacteria	976|Bacteroidota	768503|Cytophagia	768507|Cytophagales	1853232|Hymenobacteraceae	1379908|Rufibacter	2817375|Rufibacter sp. SYSU D00344	TRUE	FALSE	FALSE	FALSE
GCF_017916385.1	2817376	2817376	Nocardioides sp. SYSU D00514	strain=SYSU D00514	Scaffold	100	0	https://ftp.ncbi.nlm.nih.gov/genomes/all/GCF/017/916/385/GCF_017916385.1_ASM1791638v1	2|Bacteria	201174|Actinomycetota	1760|Actinomycetes	85009|Propionibacteriales	85015|Nocardioidaceae	1839|Nocardioides	2817376|Nocardioides sp. SYSU D00514	TRUE	FALSE	FALSE	FALSE
GCF_017916425.1	2817378	2817378	Nocardioides sp. SYSU D00065	strain=SYSU D00065	Scaffold	99.96	0.05	https://ftp.ncbi.nlm.nih.gov/genomes/all/GCF/017/916/425/GCF_017916425.1_ASM1791642v1	2|Bacteria	201174|Actinomycetota	1760|Actinomycetes	85009|Propionibacteriales	85015|Nocardioidaceae	1839|Nocardioides	2817378|Nocardioides sp. SYSU D00065	TRUE	FALSE	FALSE	FALSE
GCF_017916455.1	2817377	2817377	Nocardioides sp. SYSU D00778	strain=SYSU D00778	Scaffold	99.98	0.02	https://ftp.ncbi.nlm.nih.gov/genomes/all/GCF/017/916/455/GCF_017916455.1_ASM1791645v1	2|Bacteria	201174|Actinomycetota	1760|Actinomycetes	85009|Propionibacteriales	85015|Nocardioidaceae	1839|Nocardioides	2817377|Nocardioides sp. SYSU D00778	TRUE	FALSE	FALSE	FALSE
GCF_017916475.1	2817381	2817381	Patulibacter sp. SYSU D01012	strain=SYSU D01012	Scaffold	95.6	1.37	https://ftp.ncbi.nlm.nih.gov/genomes/all/GCF/017/916/475/GCF_017916475.1_ASM1791647v1	2|Bacteria	201174|Actinomycetota	1497346|Thermoleophilia	588673|Solirubrobacterales	361606|Patulibacteraceae	361607|Patulibacter	2817381|Patulibacter sp. SYSU D01012	TRUE	FALSE	FALSE	FALSE
GCF_017916495.1	246167	246167	Vibrio crassostreae	strain=LGP15	Contig	100	0.1	https://ftp.ncbi.nlm.nih.gov/genomes/all/GCF/017/916/495/GCF_017916495.1_ASM1791649v1	2|Bacteria	1224|Pseudomonadota	1236|Gammaproteobacteria	135623|Vibrionales	641|Vibrionaceae	662|Vibrio	246167|Vibrio crassostreae	TRUE	FALSE	FALSE	FALSE
GCF_017916505.1	2817380	2817380	Naasia sp. SYSU D00057	strain=SYSU D00057	Scaffold	100	1.04	https://ftp.ncbi.nlm.nih.gov/genomes/all/GCF/017/916/505/GCF_017916505.1_ASM1791650v1	2|Bacteria	201174|Actinomycetota	1760|Actinomycetes	85006|Micrococcales	85023|Microbacteriaceae	1434022|Naasia	2817380|Naasia sp. SYSU D00057	TRUE	FALSE	FALSE	FALSE
GCF_017916515.1	2817379	2817379	Naasia sp. SYSU D00948	strain=SYSU D00948	Scaffold	100	0.03	https://ftp.ncbi.nlm.nih.gov/genomes/all/GCF/017/916/515/GCF_017916515.1_ASM1791651v1	2|Bacteria	201174|Actinomycetota	1760|Actinomycetes	85006|Micrococcales	85023|Microbacteriaceae	1434022|Naasia	2817379|Naasia sp. SYSU D00948	TRUE	FALSE	FALSE	FALSE
GCF_017916555.1	246167	246167	Vibrio crassostreae	strain=J5-6	Contig	100	0.13	https://ftp.ncbi.nlm.nih.gov/genomes/all/GCF/017/916/555/GCF_017916555.1_ASM1791655v1	2|Bacteria	1224|Pseudomonadota	1236|Gammaproteobacteria	135623|Vibrionales	641|Vibrionaceae	662|Vibrio	246167|Vibrio crassostreae	TRUE	FALSE	FALSE	FALSE
GCF_017916575.1	246167	246167	Vibrio crassostreae	strain=J5-28	Contig	100	0.18	https://ftp.ncbi.nlm.nih.gov/genomes/all/GCF/017/916/575/GCF_017916575.1_ASM1791657v1	2|Bacteria	1224|Pseudomonadota	1236|Gammaproteobacteria	135623|Vibrionales	641|Vibrionaceae	662|Vibrio	246167|Vibrio crassostreae	TRUE	FALSE	FALSE	FALSE
GCF_017916595.1	246167	246167	Vibrio crassostreae	strain=J5-23	Contig	100	0.38	https://ftp.ncbi.nlm.nih.gov/genomes/all/GCF/017/916/595/GCF_017916595.1_ASM1791659v1	2|Bacteria	1224|Pseudomonadota	1236|Gammaproteobacteria	135623|Vibrionales	641|Vibrionaceae	662|Vibrio	246167|Vibrio crassostreae	TRUE	FALSE	FALSE	FALSE
GCF_017916615.1	246167	246167	Vibrio crassostreae	strain=J2-13	Contig	99.99	0.64	https://ftp.ncbi.nlm.nih.gov/genomes/all/GCF/017/916/615/GCF_017916615.1_ASM1791661v1	2|Bacteria	1224|Pseudomonadota	1236|Gammaproteobacteria	135623|Vibrionales	641|Vibrionaceae	662|Vibrio	246167|Vibrio crassostreae	TRUE	FALSE	FALSE	FALSE
GCF_017916625.1	246167	246167	Vibrio crassostreae	strain=J5-24	Contig	100	0.17	https://ftp.ncbi.nlm.nih.gov/genomes/all/GCF/017/916/625/GCF_017916625.1_ASM1791662v1	2|Bacteria	1224|Pseudomonadota	1236|Gammaproteobacteria	135623|Vibrionales	641|Vibrionaceae	662|Vibrio	246167|Vibrio crassostreae	TRUE	FALSE	FALSE	FALSE
GCF_017916635.1	246167	246167	Vibrio crassostreae	strain=GV1685	Contig	99.99	0.04	https://ftp.ncbi.nlm.nih.gov/genomes/all/GCF/017/916/635/GCF_017916635.1_ASM1791663v1	2|Bacteria	1224|Pseudomonadota	1236|Gammaproteobacteria	135623|Vibrionales	641|Vibrionaceae	662|Vibrio	246167|Vibrio crassostreae	TRUE	FALSE	FALSE	FALSE
GCF_017916675.1	246167	246167	Vibrio crassostreae	strain=GV1681	Contig	100	3.92	https://ftp.ncbi.nlm.nih.gov/genomes/all/GCF/017/916/675/GCF_017916675.1_ASM1791667v1	2|Bacteria	1224|Pseudomonadota	1236|Gammaproteobacteria	135623|Vibrionales	641|Vibrionaceae	662|Vibrio	246167|Vibrio crassostreae	TRUE	FALSE	FALSE	FALSE
GCF_017916695.1	246167	246167	Vibrio crassostreae	strain=GV1679	Contig	99.98	0.12	https://ftp.ncbi.nlm.nih.gov/genomes/all/GCF/017/916/695/GCF_017916695.1_ASM1791669v1	2|Bacteria	1224|Pseudomonadota	1236|Gammaproteobacteria	135623|Vibrionales	641|Vibrionaceae	662|Vibrio	246167|Vibrio crassostreae	TRUE	FALSE	FALSE	FALSE
GCF_017916715.1	246167	246167	Vibrio crassostreae	strain=GV1675	Contig	99.97	0.01	https://ftp.ncbi.nlm.nih.gov/genomes/all/GCF/017/916/715/GCF_017916715.1_ASM1791671v1	2|Bacteria	1224|Pseudomonadota	1236|Gammaproteobacteria	135623|Vibrionales	641|Vibrionaceae	662|Vibrio	246167|Vibrio crassostreae	TRUE	FALSE	FALSE	FALSE
GCF_017916725.1	246167	246167	Vibrio crassostreae	strain=GV1678	Contig	99.97	0	https://ftp.ncbi.nlm.nih.gov/genomes/all/GCF/017/916/725/GCF_017916725.1_ASM1791672v1	2|Bacteria	1224|Pseudomonadota	1236|Gammaproteobacteria	135623|Vibrionales	641|Vibrionaceae	662|Vibrio	246167|Vibrio crassostreae	TRUE	FALSE	FALSE	FALSE
GCF_017916745.1	246167	246167	Vibrio crassostreae	strain=GV1698	Contig	99.97	0	https://ftp.ncbi.nlm.nih.gov/genomes/all/GCF/017/916/745/GCF_017916745.1_ASM1791674v1	2|Bacteria	1224|Pseudomonadota	1236|Gammaproteobacteria	135623|Vibrionales	641|Vibrionaceae	662|Vibrio	246167|Vibrio crassostreae	TRUE	FALSE	FALSE	FALSE
GCF_017916775.1	246167	246167	Vibrio crassostreae	strain=7Z_4	Contig	100	0.01	https://ftp.ncbi.nlm.nih.gov/genomes/all/GCF/017/916/775/GCF_017916775.1_ASM1791677v1	2|Bacteria	1224|Pseudomonadota	1236|Gammaproteobacteria	135623|Vibrionales	641|Vibrionaceae	662|Vibrio	246167|Vibrio crassostreae	TRUE	FALSE	FALSE	FALSE
GCF_017916795.1	246167	246167	Vibrio crassostreae	strain=7T8_6	Contig	99.98	0.03	https://ftp.ncbi.nlm.nih.gov/genomes/all/GCF/017/916/795/GCF_017916795.1_ASM1791679v1	2|Bacteria	1224|Pseudomonadota	1236|Gammaproteobacteria	135623|Vibrionales	641|Vibrionaceae	662|Vibrio	246167|Vibrio crassostreae	TRUE	FALSE	FALSE	FALSE
GCF_017916815.1	246167	246167	Vibrio crassostreae	strain=7D8_10	Scaffold	100	0	https://ftp.ncbi.nlm.nih.gov/genomes/all/GCF/017/916/815/GCF_017916815.1_ASM1791681v1	2|Bacteria	1224|Pseudomonadota	1236|Gammaproteobacteria	135623|Vibrionales	641|Vibrionaceae	662|Vibrio	246167|Vibrio crassostreae	TRUE	FALSE	FALSE	FALSE
GCF_017916825.1	246167	246167	Vibrio crassostreae	strain=7F1_18	Contig	100	0.01	https://ftp.ncbi.nlm.nih.gov/genomes/all/GCF/017/916/825/GCF_017916825.1_ASM1791682v1	2|Bacteria	1224|Pseudomonadota	1236|Gammaproteobacteria	135623|Vibrionales	641|Vibrionaceae	662|Vibrio	246167|Vibrio crassostreae	TRUE	FALSE	FALSE	FALSE
GCF_017916835.1	246167	246167	Vibrio crassostreae	strain=47_P_368	Contig	99.98	0.1	https://ftp.ncbi.nlm.nih.gov/genomes/all/GCF/017/916/835/GCF_017916835.1_ASM1791683v1	2|Bacteria	1224|Pseudomonadota	1236|Gammaproteobacteria	135623|Vibrionales	641|Vibrionaceae	662|Vibrio	246167|Vibrio crassostreae	TRUE	FALSE	FALSE	FALSE
GCF_017916855.1	246167	246167	Vibrio crassostreae	strain=47_O_359	Contig	99.99	0.12	https://ftp.ncbi.nlm.nih.gov/genomes/all/GCF/017/916/855/GCF_017916855.1_ASM1791685v1	2|Bacteria	1224|Pseudomonadota	1236|Gammaproteobacteria	135623|Vibrionales	641|Vibrionaceae	662|Vibrio	246167|Vibrio crassostreae	TRUE	FALSE	FALSE	FALSE
GCF_017916895.1	246167	246167	Vibrio crassostreae	strain=47_O_358	Scaffold	99.99	0.07	https://ftp.ncbi.nlm.nih.gov/genomes/all/GCF/017/916/895/GCF_017916895.1_ASM1791689v1	2|Bacteria	1224|Pseudomonadota	1236|Gammaproteobacteria	135623|Vibrionales	641|Vibrionaceae	662|Vibrio	246167|Vibrio crassostreae	TRUE	FALSE	FALSE	FALSE
GCF_017916915.1	246167	246167	Vibrio crassostreae	strain=47_O_357	Contig	99.99	0.12	https://ftp.ncbi.nlm.nih.gov/genomes/all/GCF/017/916/915/GCF_017916915.1_ASM1791691v1	2|Bacteria	1224|Pseudomonadota	1236|Gammaproteobacteria	135623|Vibrionales	641|Vibrionaceae	662|Vibrio	246167|Vibrio crassostreae	TRUE	FALSE	FALSE	FALSE
GCF_017916935.1	246167	246167	Vibrio crassostreae	strain=47_O_355	Scaffold	97.97	7.87	https://ftp.ncbi.nlm.nih.gov/genomes/all/GCF/017/916/935/GCF_017916935.1_ASM1791693v1	2|Bacteria	1224|Pseudomonadota	1236|Gammaproteobacteria	135623|Vibrionales	641|Vibrionaceae	662|Vibrio	246167|Vibrio crassostreae	TRUE	FALSE	FALSE	FALSE
GCF_017916955.1	246167	246167	Vibrio crassostreae	strain=47_O_352	Scaffold	100	0.22	https://ftp.ncbi.nlm.nih.gov/genomes/all/GCF/017/916/955/GCF_017916955.1_ASM1791695v1	2|Bacteria	1224|Pseudomonadota	1236|Gammaproteobacteria	135623|Vibrionales	641|Vibrionaceae	662|Vibrio	246167|Vibrio crassostreae	TRUE	FALSE	FALSE	FALSE
GCF_017916965.1	246167	246167	Vibrio crassostreae	strain=47_O_354	Contig	99.99	0.04	https://ftp.ncbi.nlm.nih.gov/genomes/all/GCF/017/916/965/GCF_017916965.1_ASM1791696v1	2|Bacteria	1224|Pseudomonadota	1236|Gammaproteobacteria	135623|Vibrionales	641|Vibrionaceae	662|Vibrio	246167|Vibrio crassostreae	TRUE	FALSE	FALSE	FALSE
GCF_017916995.1	246167	246167	Vibrio crassostreae	strain=47_O_351	Contig	99.99	0.04	https://ftp.ncbi.nlm.nih.gov/genomes/all/GCF/017/916/995/GCF_017916995.1_ASM1791699v1	2|Bacteria	1224|Pseudomonadota	1236|Gammaproteobacteria	135623|Vibrionales	641|Vibrionaceae	662|Vibrio	246167|Vibrio crassostreae	TRUE	FALSE	FALSE	FALSE
GCF_017917015.1	246167	246167	Vibrio crassostreae	strain=47_O_349	Contig	99.99	0.09	https://ftp.ncbi.nlm.nih.gov/genomes/all/GCF/017/917/015/GCF_017917015.1_ASM1791701v1	2|Bacteria	1224|Pseudomonadota	1236|Gammaproteobacteria	135623|Vibrionales	641|Vibrionaceae	662|Vibrio	246167|Vibrio crassostreae	TRUE	FALSE	FALSE	FALSE
GCF_017917035.1	246167	246167	Vibrio crassostreae	strain=45_P_323	Contig	100	0	https://ftp.ncbi.nlm.nih.gov/genomes/all/GCF/017/917/035/GCF_017917035.1_ASM1791703v1	2|Bacteria	1224|Pseudomonadota	1236|Gammaproteobacteria	135623|Vibrionales	641|Vibrionaceae	662|Vibrio	246167|Vibrio crassostreae	TRUE	FALSE	FALSE	FALSE
GCF_017917055.1	246167	246167	Vibrio crassostreae	strain=46_O_324	Scaffold	100	0	https://ftp.ncbi.nlm.nih.gov/genomes/all/GCF/017/917/055/GCF_017917055.1_ASM1791705v1	2|Bacteria	1224|Pseudomonadota	1236|Gammaproteobacteria	135623|Vibrionales	641|Vibrionaceae	662|Vibrio	246167|Vibrio crassostreae	TRUE	FALSE	FALSE	FALSE
GCF_017917075.1	246167	246167	Vibrio crassostreae	strain=47_O_347	Contig	100	0.19	https://ftp.ncbi.nlm.nih.gov/genomes/all/GCF/017/917/075/GCF_017917075.1_ASM1791707v1	2|Bacteria	1224|Pseudomonadota	1236|Gammaproteobacteria	135623|Vibrionales	641|Vibrionaceae	662|Vibrio	246167|Vibrio crassostreae	TRUE	FALSE	FALSE	FALSE
GCF_017917095.1	246167	246167	Vibrio crassostreae	strain=45_O_313	Contig	100	0.06	https://ftp.ncbi.nlm.nih.gov/genomes/all/GCF/017/917/095/GCF_017917095.1_ASM1791709v1	2|Bacteria	1224|Pseudomonadota	1236|Gammaproteobacteria	135623|Vibrionales	641|Vibrionaceae	662|Vibrio	246167|Vibrio crassostreae	TRUE	FALSE	FALSE	FALSE
GCF_017917115.1	246167	246167	Vibrio crassostreae	strain=46_P_336	Scaffold	100	0	https://ftp.ncbi.nlm.nih.gov/genomes/all/GCF/017/917/115/GCF_017917115.1_ASM1791711v1	2|Bacteria	1224|Pseudomonadota	1236|Gammaproteobacteria	135623|Vibrionales	641|Vibrionaceae	662|Vibrio	246167|Vibrio crassostreae	TRUE	FALSE	FALSE	FALSE
GCF_017917135.1	246167	246167	Vibrio crassostreae	strain=45_O_294	Contig	100	0	https://ftp.ncbi.nlm.nih.gov/genomes/all/GCF/017/917/135/GCF_017917135.1_ASM1791713v1	2|Bacteria	1224|Pseudomonadota	1236|Gammaproteobacteria	135623|Vibrionales	641|Vibrionaceae	662|Vibrio	246167|Vibrio crassostreae	TRUE	FALSE	FALSE	FALSE
GCF_017917145.1	246167	246167	Vibrio crassostreae	strain=45_O_301	Contig	100	0.06	https://ftp.ncbi.nlm.nih.gov/genomes/all/GCF/017/917/145/GCF_017917145.1_ASM1791714v1	2|Bacteria	1224|Pseudomonadota	1236|Gammaproteobacteria	135623|Vibrionales	641|Vibrionaceae	662|Vibrio	246167|Vibrio crassostreae	TRUE	FALSE	FALSE	FALSE
GCF_017917155.1	246167	246167	Vibrio crassostreae	strain=45_O_310	Contig	100	0.06	https://ftp.ncbi.nlm.nih.gov/genomes/all/GCF/017/917/155/GCF_017917155.1_ASM1791715v1	2|Bacteria	1224|Pseudomonadota	1236|Gammaproteobacteria	135623|Vibrionales	641|Vibrionaceae	662|Vibrio	246167|Vibrio crassostreae	TRUE	FALSE	FALSE	FALSE
GCF_017917195.1	246167	246167	Vibrio crassostreae	strain=45_O_295	Contig	100	0.06	https://ftp.ncbi.nlm.nih.gov/genomes/all/GCF/017/917/195/GCF_017917195.1_ASM1791719v1	2|Bacteria	1224|Pseudomonadota	1236|Gammaproteobacteria	135623|Vibrionales	641|Vibrionaceae	662|Vibrio	246167|Vibrio crassostreae	TRUE	FALSE	FALSE	FALSE
GCF_017917215.1	246167	246167	Vibrio crassostreae	strain=45_O_293	Contig	99.99	0.62	https://ftp.ncbi.nlm.nih.gov/genomes/all/GCF/017/917/215/GCF_017917215.1_ASM1791721v1	2|Bacteria	1224|Pseudomonadota	1236|Gammaproteobacteria	135623|Vibrionales	641|Vibrionaceae	662|Vibrio	246167|Vibrio crassostreae	TRUE	FALSE	FALSE	FALSE
GCF_017917235.1	246167	246167	Vibrio crassostreae	strain=42_O_252	Contig	100	0	https://ftp.ncbi.nlm.nih.gov/genomes/all/GCF/017/917/235/GCF_017917235.1_ASM1791723v1	2|Bacteria	1224|Pseudomonadota	1236|Gammaproteobacteria	135623|Vibrionales	641|Vibrionaceae	662|Vibrio	246167|Vibrio crassostreae	TRUE	FALSE	FALSE	FALSE
GCF_017917255.1	246167	246167	Vibrio crassostreae	strain=45_O_292	Contig	100	0.06	https://ftp.ncbi.nlm.nih.gov/genomes/all/GCF/017/917/255/GCF_017917255.1_ASM1791725v1	2|Bacteria	1224|Pseudomonadota	1236|Gammaproteobacteria	135623|Vibrionales	641|Vibrionaceae	662|Vibrio	246167|Vibrio crassostreae	TRUE	FALSE	FALSE	FALSE
GCF_017917275.1	246167	246167	Vibrio crassostreae	strain=42_O_251	Contig	100	0	https://ftp.ncbi.nlm.nih.gov/genomes/all/GCF/017/917/275/GCF_017917275.1_ASM1791727v1	2|Bacteria	1224|Pseudomonadota	1236|Gammaproteobacteria	135623|Vibrionales	641|Vibrionaceae	662|Vibrio	246167|Vibrio crassostreae	TRUE	FALSE	FALSE	FALSE
GCF_017917285.1	246167	246167	Vibrio crassostreae	strain=45_O_291	Contig	99.99	0.62	https://ftp.ncbi.nlm.nih.gov/genomes/all/GCF/017/917/285/GCF_017917285.1_ASM1791728v1	2|Bacteria	1224|Pseudomonadota	1236|Gammaproteobacteria	135623|Vibrionales	641|Vibrionaceae	662|Vibrio	246167|Vibrio crassostreae	TRUE	FALSE	FALSE	FALSE
GCF_017917315.1	246167	246167	Vibrio crassostreae	strain=38_P_218	Scaffold	100	0	https://ftp.ncbi.nlm.nih.gov/genomes/all/GCF/017/917/315/GCF_017917315.1_ASM1791731v1	2|Bacteria	1224|Pseudomonadota	1236|Gammaproteobacteria	135623|Vibrionales	641|Vibrionaceae	662|Vibrio	246167|Vibrio crassostreae	TRUE	FALSE	FALSE	FALSE
GCF_017917325.1	246167	246167	Vibrio crassostreae	strain=40_O_233	Contig	100	0.02	https://ftp.ncbi.nlm.nih.gov/genomes/all/GCF/017/917/325/GCF_017917325.1_ASM1791732v1	2|Bacteria	1224|Pseudomonadota	1236|Gammaproteobacteria	135623|Vibrionales	641|Vibrionaceae	662|Vibrio	246167|Vibrio crassostreae	TRUE	FALSE	FALSE	FALSE
GCF_017917355.1	246167	246167	Vibrio crassostreae	strain=37_O_187	Scaffold	99.99	0.07	https://ftp.ncbi.nlm.nih.gov/genomes/all/GCF/017/917/355/GCF_017917355.1_ASM1791735v1	2|Bacteria	1224|Pseudomonadota	1236|Gammaproteobacteria	135623|Vibrionales	641|Vibrionaceae	662|Vibrio	246167|Vibrio crassostreae	TRUE	FALSE	FALSE	FALSE
GCF_017917365.1	246167	246167	Vibrio crassostreae	strain=37_O_186	Scaffold	99.99	0.16	https://ftp.ncbi.nlm.nih.gov/genomes/all/GCF/017/917/365/GCF_017917365.1_ASM1791736v1	2|Bacteria	1224|Pseudomonadota	1236|Gammaproteobacteria	135623|Vibrionales	641|Vibrionaceae	662|Vibrio	246167|Vibrio crassostreae	TRUE	FALSE	FALSE	FALSE
GCF_017917395.1	246167	246167	Vibrio crassostreae	strain=37_O_183	Contig	99.99	0.02	https://ftp.ncbi.nlm.nih.gov/genomes/all/GCF/017/917/395/GCF_017917395.1_ASM1791739v1	2|Bacteria	1224|Pseudomonadota	1236|Gammaproteobacteria	135623|Vibrionales	641|Vibrionaceae	662|Vibrio	246167|Vibrio crassostreae	TRUE	FALSE	FALSE	FALSE
GCF_017917415.1	246167	246167	Vibrio crassostreae	strain=37_O_178	Contig	99.99	0.03	https://ftp.ncbi.nlm.nih.gov/genomes/all/GCF/017/917/415/GCF_017917415.1_ASM1791741v1	2|Bacteria	1224|Pseudomonadota	1236|Gammaproteobacteria	135623|Vibrionales	641|Vibrionaceae	662|Vibrio	246167|Vibrio crassostreae	TRUE	FALSE	FALSE	FALSE
GCF_017917435.1	246167	246167	Vibrio crassostreae	strain=37_O_179	Contig	99.98	0.09	https://ftp.ncbi.nlm.nih.gov/genomes/all/GCF/017/917/435/GCF_017917435.1_ASM1791743v1	2|Bacteria	1224|Pseudomonadota	1236|Gammaproteobacteria	135623|Vibrionales	641|Vibrionaceae	662|Vibrio	246167|Vibrio crassostreae	TRUE	FALSE	FALSE	FALSE
GCF_017917455.1	246167	246167	Vibrio crassostreae	strain=37_O_172	Contig	100	0	https://ftp.ncbi.nlm.nih.gov/genomes/all/GCF/017/917/455/GCF_017917455.1_ASM1791745v1	2|Bacteria	1224|Pseudomonadota	1236|Gammaproteobacteria	135623|Vibrionales	641|Vibrionaceae	662|Vibrio	246167|Vibrio crassostreae	TRUE	FALSE	FALSE	FALSE
GCF_017917465.1	246167	246167	Vibrio crassostreae	strain=35_P_149	Contig	100	0	https://ftp.ncbi.nlm.nih.gov/genomes/all/GCF/017/917/465/GCF_017917465.1_ASM1791746v1	2|Bacteria	1224|Pseudomonadota	1236|Gammaproteobacteria	135623|Vibrionales	641|Vibrionaceae	662|Vibrio	246167|Vibrio crassostreae	TRUE	FALSE	FALSE	FALSE
GCF_017917495.1	246167	246167	Vibrio crassostreae	strain=34_O_104	Contig	100	0	https://ftp.ncbi.nlm.nih.gov/genomes/all/GCF/017/917/495/GCF_017917495.1_ASM1791749v1	2|Bacteria	1224|Pseudomonadota	1236|Gammaproteobacteria	135623|Vibrionales	641|Vibrionaceae	662|Vibrio	246167|Vibrio crassostreae	TRUE	FALSE	FALSE	FALSE
GCF_017917505.1	246167	246167	Vibrio crassostreae	strain=34_O_111	Contig	99.99	0.45	https://ftp.ncbi.nlm.nih.gov/genomes/all/GCF/017/917/505/GCF_017917505.1_ASM1791750v1	2|Bacteria	1224|Pseudomonadota	1236|Gammaproteobacteria	135623|Vibrionales	641|Vibrionaceae	662|Vibrio	246167|Vibrio crassostreae	TRUE	FALSE	FALSE	FALSE
GCF_017917535.1	246167	246167	Vibrio crassostreae	strain=33_O_99	Contig	99.99	0.02	https://ftp.ncbi.nlm.nih.gov/genomes/all/GCF/017/917/535/GCF_017917535.1_ASM1791753v1	2|Bacteria	1224|Pseudomonadota	1236|Gammaproteobacteria	135623|Vibrionales	641|Vibrionaceae	662|Vibrio	246167|Vibrio crassostreae	TRUE	FALSE	FALSE	FALSE
GCF_017917555.1	246167	246167	Vibrio crassostreae	strain=33_O_98	Contig	99.99	0.01	https://ftp.ncbi.nlm.nih.gov/genomes/all/GCF/017/917/555/GCF_017917555.1_ASM1791755v1	2|Bacteria	1224|Pseudomonadota	1236|Gammaproteobacteria	135623|Vibrionales	641|Vibrionaceae	662|Vibrio	246167|Vibrio crassostreae	TRUE	FALSE	FALSE	FALSE
GCF_017917575.1	246167	246167	Vibrio crassostreae	strain=33_O_101	Contig	100	0.22	https://ftp.ncbi.nlm.nih.gov/genomes/all/GCF/017/917/575/GCF_017917575.1_ASM1791757v1	2|Bacteria	1224|Pseudomonadota	1236|Gammaproteobacteria	135623|Vibrionales	641|Vibrionaceae	662|Vibrio	246167|Vibrio crassostreae	TRUE	FALSE	FALSE	FALSE
GCF_017917595.1	246167	246167	Vibrio crassostreae	strain=33_O_94	Contig	100	0.19	https://ftp.ncbi.nlm.nih.gov/genomes/all/GCF/017/917/595/GCF_017917595.1_ASM1791759v1	2|Bacteria	1224|Pseudomonadota	1236|Gammaproteobacteria	135623|Vibrionales	641|Vibrionaceae	662|Vibrio	246167|Vibrio crassostreae	TRUE	FALSE	FALSE	FALSE
GCF_017917615.1	246167	246167	Vibrio crassostreae	strain=32_O_89	Contig	100	0	https://ftp.ncbi.nlm.nih.gov/genomes/all/GCF/017/917/615/GCF_017917615.1_ASM1791761v1	2|Bacteria	1224|Pseudomonadota	1236|Gammaproteobacteria	135623|Vibrionales	641|Vibrionaceae	662|Vibrio	246167|Vibrio crassostreae	TRUE	FALSE	FALSE	FALSE
GCF_017917635.1	246167	246167	Vibrio crassostreae	strain=33_O_91	Contig	99.99	0.01	https://ftp.ncbi.nlm.nih.gov/genomes/all/GCF/017/917/635/GCF_017917635.1_ASM1791763v1	2|Bacteria	1224|Pseudomonadota	1236|Gammaproteobacteria	135623|Vibrionales	641|Vibrionaceae	662|Vibrio	246167|Vibrio crassostreae	TRUE	FALSE	FALSE	FALSE
GCF_017917655.1	246167	246167	Vibrio crassostreae	strain=31_O_82	Contig	100	0.04	https://ftp.ncbi.nlm.nih.gov/genomes/all/GCF/017/917/655/GCF_017917655.1_ASM1791765v1	2|Bacteria	1224|Pseudomonadota	1236|Gammaproteobacteria	135623|Vibrionales	641|Vibrionaceae	662|Vibrio	246167|Vibrio crassostreae	TRUE	FALSE	FALSE	FALSE
GCF_017917675.1	246167	246167	Vibrio crassostreae	strain=31_O_80	Contig	99.99	0.15	https://ftp.ncbi.nlm.nih.gov/genomes/all/GCF/017/917/675/GCF_017917675.1_ASM1791767v1	2|Bacteria	1224|Pseudomonadota	1236|Gammaproteobacteria	135623|Vibrionales	641|Vibrionaceae	662|Vibrio	246167|Vibrio crassostreae	TRUE	FALSE	FALSE	FALSE
GCF_017917695.1	246167	246167	Vibrio crassostreae	strain=31_O_75	Contig	99.99	0.11	https://ftp.ncbi.nlm.nih.gov/genomes/all/GCF/017/917/695/GCF_017917695.1_ASM1791769v1	2|Bacteria	1224|Pseudomonadota	1236|Gammaproteobacteria	135623|Vibrionales	641|Vibrionaceae	662|Vibrio	246167|Vibrio crassostreae	TRUE	FALSE	FALSE	FALSE
GCF_017917715.1	246167	246167	Vibrio crassostreae	strain=31_O_70	Scaffold	100	0	https://ftp.ncbi.nlm.nih.gov/genomes/all/GCF/017/917/715/GCF_017917715.1_ASM1791771v1	2|Bacteria	1224|Pseudomonadota	1236|Gammaproteobacteria	135623|Vibrionales	641|Vibrionaceae	662|Vibrio	246167|Vibrio crassostreae	TRUE	FALSE	FALSE	FALSE
GCF_017917735.1	246167	246167	Vibrio crassostreae	strain=31_O_77	Contig	99.99	0.2	https://ftp.ncbi.nlm.nih.gov/genomes/all/GCF/017/917/735/GCF_017917735.1_ASM1791773v1	2|Bacteria	1224|Pseudomonadota	1236|Gammaproteobacteria	135623|Vibrionales	641|Vibrionaceae	662|Vibrio	246167|Vibrio crassostreae	TRUE	FALSE	FALSE	FALSE
GCF_017917755.1	246167	246167	Vibrio crassostreae	strain=29_O_51	Contig	99.99	0.11	https://ftp.ncbi.nlm.nih.gov/genomes/all/GCF/017/917/755/GCF_017917755.1_ASM1791775v1	2|Bacteria	1224|Pseudomonadota	1236|Gammaproteobacteria	135623|Vibrionales	641|Vibrionaceae	662|Vibrio	246167|Vibrio crassostreae	TRUE	FALSE	FALSE	FALSE
GCF_017917765.1	246167	246167	Vibrio crassostreae	strain=31_O_72	Contig	100	0.22	https://ftp.ncbi.nlm.nih.gov/genomes/all/GCF/017/917/765/GCF_017917765.1_ASM1791776v1	2|Bacteria	1224|Pseudomonadota	1236|Gammaproteobacteria	135623|Vibrionales	641|Vibrionaceae	662|Vibrio	246167|Vibrio crassostreae	TRUE	FALSE	FALSE	FALSE
GCF_017917795.1	246167	246167	Vibrio crassostreae	strain=29_O_46	Contig	99.99	0.11	https://ftp.ncbi.nlm.nih.gov/genomes/all/GCF/017/917/795/GCF_017917795.1_ASM1791779v1	2|Bacteria	1224|Pseudomonadota	1236|Gammaproteobacteria	135623|Vibrionales	641|Vibrionaceae	662|Vibrio	246167|Vibrio crassostreae	TRUE	FALSE	FALSE	FALSE
GCF_017917815.1	246167	246167	Vibrio crassostreae	strain=29_O_45	Contig	99.99	0.11	https://ftp.ncbi.nlm.nih.gov/genomes/all/GCF/017/917/815/GCF_017917815.1_ASM1791781v1	2|Bacteria	1224|Pseudomonadota	1236|Gammaproteobacteria	135623|Vibrionales	641|Vibrionaceae	662|Vibrio	246167|Vibrio crassostreae	TRUE	FALSE	FALSE	FALSE
GCF_017917835.1	246167	246167	Vibrio crassostreae	strain=28_O_31	Contig	100	0.1	https://ftp.ncbi.nlm.nih.gov/genomes/all/GCF/017/917/835/GCF_017917835.1_ASM1791783v1	2|Bacteria	1224|Pseudomonadota	1236|Gammaproteobacteria	135623|Vibrionales	641|Vibrionaceae	662|Vibrio	246167|Vibrio crassostreae	TRUE	FALSE	FALSE	FALSE
GCF_017917855.1	246167	246167	Vibrio crassostreae	strain=29_O_34	Contig	100	0.11	https://ftp.ncbi.nlm.nih.gov/genomes/all/GCF/017/917/855/GCF_017917855.1_ASM1791785v1	2|Bacteria	1224|Pseudomonadota	1236|Gammaproteobacteria	135623|Vibrionales	641|Vibrionaceae	662|Vibrio	246167|Vibrio crassostreae	TRUE	FALSE	FALSE	FALSE
GCF_017917875.1	246167	246167	Vibrio crassostreae	strain=28_O_30	Contig	99.99	0.01	https://ftp.ncbi.nlm.nih.gov/genomes/all/GCF/017/917/875/GCF_017917875.1_ASM1791787v1	2|Bacteria	1224|Pseudomonadota	1236|Gammaproteobacteria	135623|Vibrionales	641|Vibrionaceae	662|Vibrio	246167|Vibrio crassostreae	TRUE	FALSE	FALSE	FALSE
GCF_017917885.1	246167	246167	Vibrio crassostreae	strain=28_O_26	Contig	100	0.1	https://ftp.ncbi.nlm.nih.gov/genomes/all/GCF/017/917/885/GCF_017917885.1_ASM1791788v1	2|Bacteria	1224|Pseudomonadota	1236|Gammaproteobacteria	135623|Vibrionales	641|Vibrionaceae	662|Vibrio	246167|Vibrio crassostreae	TRUE	FALSE	FALSE	FALSE
GCF_017917915.1	246167	246167	Vibrio crassostreae	strain=28_O_28	Contig	100	0.04	https://ftp.ncbi.nlm.nih.gov/genomes/all/GCF/017/917/915/GCF_017917915.1_ASM1791791v1	2|Bacteria	1224|Pseudomonadota	1236|Gammaproteobacteria	135623|Vibrionales	641|Vibrionaceae	662|Vibrio	246167|Vibrio crassostreae	TRUE	FALSE	FALSE	FALSE
GCF_017917925.1	246167	246167	Vibrio crassostreae	strain=28_O_25	Contig	100	0.13	https://ftp.ncbi.nlm.nih.gov/genomes/all/GCF/017/917/925/GCF_017917925.1_ASM1791792v1	2|Bacteria	1224|Pseudomonadota	1236|Gammaproteobacteria	135623|Vibrionales	641|Vibrionaceae	662|Vibrio	246167|Vibrio crassostreae	TRUE	FALSE	FALSE	FALSE
GCF_017917955.1	246167	246167	Vibrio crassostreae	strain=28_O_18	Contig	99.99	0.01	https://ftp.ncbi.nlm.nih.gov/genomes/all/GCF/017/917/955/GCF_017917955.1_ASM1791795v1	2|Bacteria	1224|Pseudomonadota	1236|Gammaproteobacteria	135623|Vibrionales	641|Vibrionaceae	662|Vibrio	246167|Vibrio crassostreae	TRUE	FALSE	FALSE	FALSE
GCF_017917965.1	246167	246167	Vibrio crassostreae	strain=28_O_21	Contig	99.99	0.2	https://ftp.ncbi.nlm.nih.gov/genomes/all/GCF/017/917/965/GCF_017917965.1_ASM1791796v1	2|Bacteria	1224|Pseudomonadota	1236|Gammaproteobacteria	135623|Vibrionales	641|Vibrionaceae	662|Vibrio	246167|Vibrio crassostreae	TRUE	FALSE	FALSE	FALSE
GCF_017917995.1	246167	246167	Vibrio crassostreae	strain=28_O_24	Contig	99.99	0.07	https://ftp.ncbi.nlm.nih.gov/genomes/all/GCF/017/917/995/GCF_017917995.1_ASM1791799v1	2|Bacteria	1224|Pseudomonadota	1236|Gammaproteobacteria	135623|Vibrionales	641|Vibrionaceae	662|Vibrio	246167|Vibrio crassostreae	TRUE	FALSE	FALSE	FALSE
GCF_017918015.1	246167	246167	Vibrio crassostreae	strain=28_O_23	Contig	99.99	0.65	https://ftp.ncbi.nlm.nih.gov/genomes/all/GCF/017/918/015/GCF_017918015.1_ASM1791801v1	2|Bacteria	1224|Pseudomonadota	1236|Gammaproteobacteria	135623|Vibrionales	641|Vibrionaceae	662|Vibrio	246167|Vibrio crassostreae	TRUE	FALSE	FALSE	FALSE
GCF_017918035.1	246167	246167	Vibrio crassostreae	strain=25_O_10	Contig	99.99	0.02	https://ftp.ncbi.nlm.nih.gov/genomes/all/GCF/017/918/035/GCF_017918035.1_ASM1791803v1	2|Bacteria	1224|Pseudomonadota	1236|Gammaproteobacteria	135623|Vibrionales	641|Vibrionaceae	662|Vibrio	246167|Vibrio crassostreae	TRUE	FALSE	FALSE	FALSE
GCF_017918055.1	246167	246167	Vibrio crassostreae	strain=20_O_3	Contig	99.99	0.16	https://ftp.ncbi.nlm.nih.gov/genomes/all/GCF/017/918/055/GCF_017918055.1_ASM1791805v1	2|Bacteria	1224|Pseudomonadota	1236|Gammaproteobacteria	135623|Vibrionales	641|Vibrionaceae	662|Vibrio	246167|Vibrio crassostreae	TRUE	FALSE	FALSE	FALSE
GCF_017918065.1	246167	246167	Vibrio crassostreae	strain=28_O_17	Contig	100	0.4	https://ftp.ncbi.nlm.nih.gov/genomes/all/GCF/017/918/065/GCF_017918065.1_ASM1791806v1	2|Bacteria	1224|Pseudomonadota	1236|Gammaproteobacteria	135623|Vibrionales	641|Vibrionaceae	662|Vibrio	246167|Vibrio crassostreae	TRUE	FALSE	FALSE	FALSE
GCF_017918095.1	246167	246167	Vibrio crassostreae	strain=26_O_12	Contig	99.99	0.01	https://ftp.ncbi.nlm.nih.gov/genomes/all/GCF/017/918/095/GCF_017918095.1_ASM1791809v1	2|Bacteria	1224|Pseudomonadota	1236|Gammaproteobacteria	135623|Vibrionales	641|Vibrionaceae	662|Vibrio	246167|Vibrio crassostreae	TRUE	FALSE	FALSE	FALSE
GCF_017918135.1	2499527	2499527	Corynebacterium sp. sy017	strain=sy017	Contig	99.73	0.43	https://ftp.ncbi.nlm.nih.gov/genomes/all/GCF/017/918/135/GCF_017918135.1_ASM1791813v1	2|Bacteria	201174|Actinomycetota	1760|Actinomycetes	85007|Mycobacteriales	1653|Corynebacteriaceae	1716|Corynebacterium	2499527|Corynebacterium sp. sy017	TRUE	FALSE	FALSE	FALSE
GCF_017918155.1	487	487	Neisseria meningitidis	strain=P3478	Contig	99.99	0	https://ftp.ncbi.nlm.nih.gov/genomes/all/GCF/017/918/155/GCF_017918155.1_ASM1791815v1	2|Bacteria	1224|Pseudomonadota	28216|Betaproteobacteria	206351|Neisseriales	481|Neisseriaceae	482|Neisseria	487|Neisseria meningitidis	TRUE	FALSE	FALSE	FALSE
GCF_017918175.1	246167	246167	Vibrio crassostreae	strain=46_O_330	Contig	100	0	https://ftp.ncbi.nlm.nih.gov/genomes/all/GCF/017/918/175/GCF_017918175.1_ASM1791817v1	2|Bacteria	1224|Pseudomonadota	1236|Gammaproteobacteria	135623|Vibrionales	641|Vibrionaceae	662|Vibrio	246167|Vibrio crassostreae	TRUE	FALSE	FALSE	FALSE
GCF_017918195.1	246167	246167	Vibrio crassostreae	strain=45_O_306	Contig	99.99	0.67	https://ftp.ncbi.nlm.nih.gov/genomes/all/GCF/017/918/195/GCF_017918195.1_ASM1791819v1	2|Bacteria	1224|Pseudomonadota	1236|Gammaproteobacteria	135623|Vibrionales	641|Vibrionaceae	662|Vibrio	246167|Vibrio crassostreae	TRUE	FALSE	FALSE	FALSE
GCF_017918245.1	246167	246167	Vibrio crassostreae	strain=40_O_234	Scaffold	100	0	https://ftp.ncbi.nlm.nih.gov/genomes/all/GCF/017/918/245/GCF_017918245.1_ASM1791824v1	2|Bacteria	1224|Pseudomonadota	1236|Gammaproteobacteria	135623|Vibrionales	641|Vibrionaceae	662|Vibrio	246167|Vibrio crassostreae	TRUE	FALSE	FALSE	FALSE
GCF_017918265.1	246167	246167	Vibrio crassostreae	strain=40_P_239	Contig	99.98	0	https://ftp.ncbi.nlm.nih.gov/genomes/all/GCF/017/918/265/GCF_017918265.1_ASM1791826v1	2|Bacteria	1224|Pseudomonadota	1236|Gammaproteobacteria	135623|Vibrionales	641|Vibrionaceae	662|Vibrio	246167|Vibrio crassostreae	TRUE	FALSE	FALSE	FALSE
GCF_017920195.1	553	553	Pantoea ananatis	strain=PANS_1_10	Scaffold	100	0.07	https://ftp.ncbi.nlm.nih.gov/genomes/all/GCF/017/920/195/GCF_017920195.1_ASM1792019v1	2|Bacteria	1224|Pseudomonadota	1236|Gammaproteobacteria	91347|Enterobacterales	1903409|Erwiniaceae	53335|Pantoea	553|Pantoea ananatis	TRUE	FALSE	FALSE	FALSE
GCF_017920215.1	553	553	Pantoea ananatis	strain=PANS_1_5	Scaffold	100	0.05	https://ftp.ncbi.nlm.nih.gov/genomes/all/GCF/017/920/215/GCF_017920215.1_ASM1792021v1	2|Bacteria	1224|Pseudomonadota	1236|Gammaproteobacteria	91347|Enterobacterales	1903409|Erwiniaceae	53335|Pantoea	553|Pantoea ananatis	TRUE	FALSE	FALSE	FALSE
GCF_017920235.1	553	553	Pantoea ananatis	strain=PANS_1_2	Scaffold	100	0.03	https://ftp.ncbi.nlm.nih.gov/genomes/all/GCF/017/920/235/GCF_017920235.1_ASM1792023v1	2|Bacteria	1224|Pseudomonadota	1236|Gammaproteobacteria	91347|Enterobacterales	1903409|Erwiniaceae	53335|Pantoea	553|Pantoea ananatis	TRUE	FALSE	FALSE	FALSE
GCF_017920255.1	553	553	Pantoea ananatis	strain=PANS_1_8	Scaffold	100	0.06	https://ftp.ncbi.nlm.nih.gov/genomes/all/GCF/017/920/255/GCF_017920255.1_ASM1792025v1	2|Bacteria	1224|Pseudomonadota	1236|Gammaproteobacteria	91347|Enterobacterales	1903409|Erwiniaceae	53335|Pantoea	553|Pantoea ananatis	TRUE	FALSE	FALSE	FALSE
GCF_017920275.1	553	553	Pantoea ananatis	strain=PANS_1_6	Scaffold	100	0.05	https://ftp.ncbi.nlm.nih.gov/genomes/all/GCF/017/920/275/GCF_017920275.1_ASM1792027v1	2|Bacteria	1224|Pseudomonadota	1236|Gammaproteobacteria	91347|Enterobacterales	1903409|Erwiniaceae	53335|Pantoea	553|Pantoea ananatis	TRUE	FALSE	FALSE	FALSE
GCF_017920295.1	553	553	Pantoea ananatis	strain=PANS_1_9	Scaffold	100	0.07	https://ftp.ncbi.nlm.nih.gov/genomes/all/GCF/017/920/295/GCF_017920295.1_ASM1792029v1	2|Bacteria	1224|Pseudomonadota	1236|Gammaproteobacteria	91347|Enterobacterales	1903409|Erwiniaceae	53335|Pantoea	553|Pantoea ananatis	TRUE	FALSE	FALSE	FALSE
GCF_017920315.1	553	553	Pantoea ananatis	strain=PANS_2_5	Scaffold	100	0.32	https://ftp.ncbi.nlm.nih.gov/genomes/all/GCF/017/920/315/GCF_017920315.1_ASM1792031v1	2|Bacteria	1224|Pseudomonadota	1236|Gammaproteobacteria	91347|Enterobacterales	1903409|Erwiniaceae	53335|Pantoea	553|Pantoea ananatis	TRUE	FALSE	FALSE	FALSE
GCF_017920335.1	553	553	Pantoea ananatis	strain=PANS_2_1	Contig	100	0.1	https://ftp.ncbi.nlm.nih.gov/genomes/all/GCF/017/920/335/GCF_017920335.1_ASM1792033v1	2|Bacteria	1224|Pseudomonadota	1236|Gammaproteobacteria	91347|Enterobacterales	1903409|Erwiniaceae	53335|Pantoea	553|Pantoea ananatis	TRUE	FALSE	FALSE	FALSE
GCF_017920345.1	553	553	Pantoea ananatis	strain=PANS_2_6	Scaffold	100	0.08	https://ftp.ncbi.nlm.nih.gov/genomes/all/GCF/017/920/345/GCF_017920345.1_ASM1792034v1	2|Bacteria	1224|Pseudomonadota	1236|Gammaproteobacteria	91347|Enterobacterales	1903409|Erwiniaceae	53335|Pantoea	553|Pantoea ananatis	TRUE	FALSE	FALSE	FALSE
GCF_017920375.1	553	553	Pantoea ananatis	strain=PANS_2_7	Scaffold	100	0.32	https://ftp.ncbi.nlm.nih.gov/genomes/all/GCF/017/920/375/GCF_017920375.1_ASM1792037v1	2|Bacteria	1224|Pseudomonadota	1236|Gammaproteobacteria	91347|Enterobacterales	1903409|Erwiniaceae	53335|Pantoea	553|Pantoea ananatis	TRUE	FALSE	FALSE	FALSE
GCF_017920395.1	553	553	Pantoea ananatis	strain=PANS_2_8	Scaffold	100	0.32	https://ftp.ncbi.nlm.nih.gov/genomes/all/GCF/017/920/395/GCF_017920395.1_ASM1792039v1	2|Bacteria	1224|Pseudomonadota	1236|Gammaproteobacteria	91347|Enterobacterales	1903409|Erwiniaceae	53335|Pantoea	553|Pantoea ananatis	TRUE	FALSE	FALSE	FALSE
GCF_017920415.1	553	553	Pantoea ananatis	strain=PANS_200_1	Scaffold	100	0.06	https://ftp.ncbi.nlm.nih.gov/genomes/all/GCF/017/920/415/GCF_017920415.1_ASM1792041v1	2|Bacteria	1224|Pseudomonadota	1236|Gammaproteobacteria	91347|Enterobacterales	1903409|Erwiniaceae	53335|Pantoea	553|Pantoea ananatis	TRUE	FALSE	FALSE	FALSE
GCF_017920435.1	553	553	Pantoea ananatis	strain=PANS_4_2	Scaffold	100	0.03	https://ftp.ncbi.nlm.nih.gov/genomes/all/GCF/017/920/435/GCF_017920435.1_ASM1792043v1	2|Bacteria	1224|Pseudomonadota	1236|Gammaproteobacteria	91347|Enterobacterales	1903409|Erwiniaceae	53335|Pantoea	553|Pantoea ananatis	TRUE	FALSE	FALSE	FALSE
GCF_017920445.1	553	553	Pantoea ananatis	strain=PANS_200_2	Scaffold	100	0.8	https://ftp.ncbi.nlm.nih.gov/genomes/all/GCF/017/920/445/GCF_017920445.1_ASM1792044v1	2|Bacteria	1224|Pseudomonadota	1236|Gammaproteobacteria	91347|Enterobacterales	1903409|Erwiniaceae	53335|Pantoea	553|Pantoea ananatis	TRUE	FALSE	FALSE	FALSE
GCF_017920475.1	553	553	Pantoea ananatis	strain=PANS_99_11	Scaffold	100	0.27	https://ftp.ncbi.nlm.nih.gov/genomes/all/GCF/017/920/475/GCF_017920475.1_ASM1792047v1	2|Bacteria	1224|Pseudomonadota	1236|Gammaproteobacteria	91347|Enterobacterales	1903409|Erwiniaceae	53335|Pantoea	553|Pantoea ananatis	TRUE	FALSE	FALSE	FALSE
GCF_017920495.1	553	553	Pantoea ananatis	strain=PANS_99_22	Scaffold	100	0.04	https://ftp.ncbi.nlm.nih.gov/genomes/all/GCF/017/920/495/GCF_017920495.1_ASM1792049v1	2|Bacteria	1224|Pseudomonadota	1236|Gammaproteobacteria	91347|Enterobacterales	1903409|Erwiniaceae	53335|Pantoea	553|Pantoea ananatis	TRUE	FALSE	FALSE	FALSE
GCF_017920505.1	553	553	Pantoea ananatis	strain=PANS_99_23	Scaffold	100	0.18	https://ftp.ncbi.nlm.nih.gov/genomes/all/GCF/017/920/505/GCF_017920505.1_ASM1792050v1	2|Bacteria	1224|Pseudomonadota	1236|Gammaproteobacteria	91347|Enterobacterales	1903409|Erwiniaceae	53335|Pantoea	553|Pantoea ananatis	TRUE	FALSE	FALSE	FALSE
GCF_017920535.1	553	553	Pantoea ananatis	strain=PANS_99_26	Scaffold	100	0.17	https://ftp.ncbi.nlm.nih.gov/genomes/all/GCF/017/920/535/GCF_017920535.1_ASM1792053v1	2|Bacteria	1224|Pseudomonadota	1236|Gammaproteobacteria	91347|Enterobacterales	1903409|Erwiniaceae	53335|Pantoea	553|Pantoea ananatis	TRUE	FALSE	FALSE	FALSE
GCF_017920555.1	553	553	Pantoea ananatis	strain=PANS_99_25	Contig	100	0.03	https://ftp.ncbi.nlm.nih.gov/genomes/all/GCF/017/920/555/GCF_017920555.1_ASM1792055v1	2|Bacteria	1224|Pseudomonadota	1236|Gammaproteobacteria	91347|Enterobacterales	1903409|Erwiniaceae	53335|Pantoea	553|Pantoea ananatis	TRUE	FALSE	FALSE	FALSE
GCF_017920575.1	553	553	Pantoea ananatis	strain=PANS_99_29	Scaffold	100	0.01	https://ftp.ncbi.nlm.nih.gov/genomes/all/GCF/017/920/575/GCF_017920575.1_ASM1792057v1	2|Bacteria	1224|Pseudomonadota	1236|Gammaproteobacteria	91347|Enterobacterales	1903409|Erwiniaceae	53335|Pantoea	553|Pantoea ananatis	TRUE	FALSE	FALSE	FALSE
GCF_017920595.1	553	553	Pantoea ananatis	strain=PANS_99_31	Scaffold	99.99	0.91	https://ftp.ncbi.nlm.nih.gov/genomes/all/GCF/017/920/595/GCF_017920595.1_ASM1792059v1	2|Bacteria	1224|Pseudomonadota	1236|Gammaproteobacteria	91347|Enterobacterales	1903409|Erwiniaceae	53335|Pantoea	553|Pantoea ananatis	TRUE	FALSE	FALSE	FALSE
GCF_017920615.1	553	553	Pantoea ananatis	strain=PANS_99_33	Scaffold	100	0.05	https://ftp.ncbi.nlm.nih.gov/genomes/all/GCF/017/920/615/GCF_017920615.1_ASM1792061v1	2|Bacteria	1224|Pseudomonadota	1236|Gammaproteobacteria	91347|Enterobacterales	1903409|Erwiniaceae	53335|Pantoea	553|Pantoea ananatis	TRUE	FALSE	FALSE	FALSE
GCF_017920655.1	553	553	Pantoea ananatis	strain=PANS_99_36	Scaffold	100	0.05	https://ftp.ncbi.nlm.nih.gov/genomes/all/GCF/017/920/655/GCF_017920655.1_ASM1792065v1	2|Bacteria	1224|Pseudomonadota	1236|Gammaproteobacteria	91347|Enterobacterales	1903409|Erwiniaceae	53335|Pantoea	553|Pantoea ananatis	TRUE	FALSE	FALSE	FALSE
GCF_017920675.1	553	553	Pantoea ananatis	strain=PANS_99_32	Scaffold	100	0.02	https://ftp.ncbi.nlm.nih.gov/genomes/all/GCF/017/920/675/GCF_017920675.1_ASM1792067v1	2|Bacteria	1224|Pseudomonadota	1236|Gammaproteobacteria	91347|Enterobacterales	1903409|Erwiniaceae	53335|Pantoea	553|Pantoea ananatis	TRUE	FALSE	FALSE	FALSE
GCF_017920695.1	553	553	Pantoea ananatis	strain=PANS_99_5	Scaffold	100	0.07	https://ftp.ncbi.nlm.nih.gov/genomes/all/GCF/017/920/695/GCF_017920695.1_ASM1792069v1	2|Bacteria	1224|Pseudomonadota	1236|Gammaproteobacteria	91347|Enterobacterales	1903409|Erwiniaceae	53335|Pantoea	553|Pantoea ananatis	TRUE	FALSE	FALSE	FALSE
GCF_017920715.1	553	553	Pantoea ananatis	strain=PANS_99_4	Scaffold	100	0.03	https://ftp.ncbi.nlm.nih.gov/genomes/all/GCF/017/920/715/GCF_017920715.1_ASM1792071v1	2|Bacteria	1224|Pseudomonadota	1236|Gammaproteobacteria	91347|Enterobacterales	1903409|Erwiniaceae	53335|Pantoea	553|Pantoea ananatis	TRUE	FALSE	FALSE	FALSE
GCF_017920725.1	553	553	Pantoea ananatis	strain=PNA_02_12	Scaffold	100	0	https://ftp.ncbi.nlm.nih.gov/genomes/all/GCF/017/920/725/GCF_017920725.1_ASM1792072v1	2|Bacteria	1224|Pseudomonadota	1236|Gammaproteobacteria	91347|Enterobacterales	1903409|Erwiniaceae	53335|Pantoea	553|Pantoea ananatis	TRUE	FALSE	FALSE	FALSE
GCF_017920735.1	553	553	Pantoea ananatis	strain=PANS_99_9	Scaffold	100	0.01	https://ftp.ncbi.nlm.nih.gov/genomes/all/GCF/017/920/735/GCF_017920735.1_ASM1792073v1	2|Bacteria	1224|Pseudomonadota	1236|Gammaproteobacteria	91347|Enterobacterales	1903409|Erwiniaceae	53335|Pantoea	553|Pantoea ananatis	TRUE	FALSE	FALSE	FALSE
GCF_017920775.1	553	553	Pantoea ananatis	strain=PNA_03_1	Scaffold	100	0.05	https://ftp.ncbi.nlm.nih.gov/genomes/all/GCF/017/920/775/GCF_017920775.1_ASM1792077v1	2|Bacteria	1224|Pseudomonadota	1236|Gammaproteobacteria	91347|Enterobacterales	1903409|Erwiniaceae	53335|Pantoea	553|Pantoea ananatis	TRUE	FALSE	FALSE	FALSE
GCF_017920795.1	553	553	Pantoea ananatis	strain=PNA_03_2	Scaffold	100	0.04	https://ftp.ncbi.nlm.nih.gov/genomes/all/GCF/017/920/795/GCF_017920795.1_ASM1792079v1	2|Bacteria	1224|Pseudomonadota	1236|Gammaproteobacteria	91347|Enterobacterales	1903409|Erwiniaceae	53335|Pantoea	553|Pantoea ananatis	TRUE	FALSE	FALSE	FALSE
GCF_017920815.1	553	553	Pantoea ananatis	strain=PNA_05_1	Scaffold	100	0.07	https://ftp.ncbi.nlm.nih.gov/genomes/all/GCF/017/920/815/GCF_017920815.1_ASM1792081v1	2|Bacteria	1224|Pseudomonadota	1236|Gammaproteobacteria	91347|Enterobacterales	1903409|Erwiniaceae	53335|Pantoea	553|Pantoea ananatis	TRUE	FALSE	FALSE	FALSE
GCF_017920825.1	553	553	Pantoea ananatis	strain=PNA_07_1	Scaffold	100	0	https://ftp.ncbi.nlm.nih.gov/genomes/all/GCF/017/920/825/GCF_017920825.1_ASM1792082v1	2|Bacteria	1224|Pseudomonadota	1236|Gammaproteobacteria	91347|Enterobacterales	1903409|Erwiniaceae	53335|Pantoea	553|Pantoea ananatis	TRUE	FALSE	FALSE	FALSE
GCF_017920835.1	553	553	Pantoea ananatis	strain=PNA_06_4	Scaffold	100	0.04	https://ftp.ncbi.nlm.nih.gov/genomes/all/GCF/017/920/835/GCF_017920835.1_ASM1792083v1	2|Bacteria	1224|Pseudomonadota	1236|Gammaproteobacteria	91347|Enterobacterales	1903409|Erwiniaceae	53335|Pantoea	553|Pantoea ananatis	TRUE	FALSE	FALSE	FALSE
GCF_017920875.1	553	553	Pantoea ananatis	strain=PNA_07_10	Scaffold	100	0.06	https://ftp.ncbi.nlm.nih.gov/genomes/all/GCF/017/920/875/GCF_017920875.1_ASM1792087v1	2|Bacteria	1224|Pseudomonadota	1236|Gammaproteobacteria	91347|Enterobacterales	1903409|Erwiniaceae	53335|Pantoea	553|Pantoea ananatis	TRUE	FALSE	FALSE	FALSE
GCF_017920895.1	553	553	Pantoea ananatis	strain=PNA_07_14	Scaffold	100	0.01	https://ftp.ncbi.nlm.nih.gov/genomes/all/GCF/017/920/895/GCF_017920895.1_ASM1792089v1	2|Bacteria	1224|Pseudomonadota	1236|Gammaproteobacteria	91347|Enterobacterales	1903409|Erwiniaceae	53335|Pantoea	553|Pantoea ananatis	TRUE	FALSE	FALSE	FALSE
GCF_017920915.1	553	553	Pantoea ananatis	strain=PNA_07_13	Scaffold	100	0	https://ftp.ncbi.nlm.nih.gov/genomes/all/GCF/017/920/915/GCF_017920915.1_ASM1792091v1	2|Bacteria	1224|Pseudomonadota	1236|Gammaproteobacteria	91347|Enterobacterales	1903409|Erwiniaceae	53335|Pantoea	553|Pantoea ananatis	TRUE	FALSE	FALSE	FALSE
GCF_017920935.1	553	553	Pantoea ananatis	strain=PNA_07_5	Scaffold	100	0.04	https://ftp.ncbi.nlm.nih.gov/genomes/all/GCF/017/920/935/GCF_017920935.1_ASM1792093v1	2|Bacteria	1224|Pseudomonadota	1236|Gammaproteobacteria	91347|Enterobacterales	1903409|Erwiniaceae	53335|Pantoea	553|Pantoea ananatis	TRUE	FALSE	FALSE	FALSE
GCF_017920955.1	553	553	Pantoea ananatis	strain=PNA_07_22	Scaffold	100	0.02	https://ftp.ncbi.nlm.nih.gov/genomes/all/GCF/017/920/955/GCF_017920955.1_ASM1792095v1	2|Bacteria	1224|Pseudomonadota	1236|Gammaproteobacteria	91347|Enterobacterales	1903409|Erwiniaceae	53335|Pantoea	553|Pantoea ananatis	TRUE	FALSE	FALSE	FALSE
GCF_017920965.1	553	553	Pantoea ananatis	strain=PNA_07_7	Scaffold	100	0.06	https://ftp.ncbi.nlm.nih.gov/genomes/all/GCF/017/920/965/GCF_017920965.1_ASM1792096v1	2|Bacteria	1224|Pseudomonadota	1236|Gammaproteobacteria	91347|Enterobacterales	1903409|Erwiniaceae	53335|Pantoea	553|Pantoea ananatis	TRUE	FALSE	FALSE	FALSE
GCF_017920995.1	553	553	Pantoea ananatis	strain=PNA_11_1	Scaffold	100	0.02	https://ftp.ncbi.nlm.nih.gov/genomes/all/GCF/017/920/995/GCF_017920995.1_ASM1792099v1	2|Bacteria	1224|Pseudomonadota	1236|Gammaproteobacteria	91347|Enterobacterales	1903409|Erwiniaceae	53335|Pantoea	553|Pantoea ananatis	TRUE	FALSE	FALSE	FALSE
GCF_017921015.1	553	553	Pantoea ananatis	strain=PNA_08_1	Scaffold	100	0	https://ftp.ncbi.nlm.nih.gov/genomes/all/GCF/017/921/015/GCF_017921015.1_ASM1792101v1	2|Bacteria	1224|Pseudomonadota	1236|Gammaproteobacteria	91347|Enterobacterales	1903409|Erwiniaceae	53335|Pantoea	553|Pantoea ananatis	TRUE	FALSE	FALSE	FALSE
GCF_017921025.1	553	553	Pantoea ananatis	strain=PNA_14_2	Scaffold	100	0.09	https://ftp.ncbi.nlm.nih.gov/genomes/all/GCF/017/921/025/GCF_017921025.1_ASM1792102v1	2|Bacteria	1224|Pseudomonadota	1236|Gammaproteobacteria	91347|Enterobacterales	1903409|Erwiniaceae	53335|Pantoea	553|Pantoea ananatis	TRUE	FALSE	FALSE	FALSE
GCF_017921055.1	553	553	Pantoea ananatis	strain=PNA_13_1	Scaffold	100	0.03	https://ftp.ncbi.nlm.nih.gov/genomes/all/GCF/017/921/055/GCF_017921055.1_ASM1792105v1	2|Bacteria	1224|Pseudomonadota	1236|Gammaproteobacteria	91347|Enterobacterales	1903409|Erwiniaceae	53335|Pantoea	553|Pantoea ananatis	TRUE	FALSE	FALSE	FALSE
GCF_017921075.1	553	553	Pantoea ananatis	strain=PNA_15_3	Scaffold	100	0.18	https://ftp.ncbi.nlm.nih.gov/genomes/all/GCF/017/921/075/GCF_017921075.1_ASM1792107v1	2|Bacteria	1224|Pseudomonadota	1236|Gammaproteobacteria	91347|Enterobacterales	1903409|Erwiniaceae	53335|Pantoea	553|Pantoea ananatis	TRUE	FALSE	FALSE	FALSE
GCF_017921085.1	553	553	Pantoea ananatis	strain=PNA_15_1	Scaffold	100	0.04	https://ftp.ncbi.nlm.nih.gov/genomes/all/GCF/017/921/085/GCF_017921085.1_ASM1792108v1	2|Bacteria	1224|Pseudomonadota	1236|Gammaproteobacteria	91347|Enterobacterales	1903409|Erwiniaceae	53335|Pantoea	553|Pantoea ananatis	TRUE	FALSE	FALSE	FALSE
GCF_017921115.1	553	553	Pantoea ananatis	strain=PNA_18_10	Scaffold	100	1.25	https://ftp.ncbi.nlm.nih.gov/genomes/all/GCF/017/921/115/GCF_017921115.1_ASM1792111v1	2|Bacteria	1224|Pseudomonadota	1236|Gammaproteobacteria	91347|Enterobacterales	1903409|Erwiniaceae	53335|Pantoea	553|Pantoea ananatis	TRUE	FALSE	FALSE	FALSE
GCF_017921135.1	553	553	Pantoea ananatis	strain=PNA_18_10S	Scaffold	100	0.03	https://ftp.ncbi.nlm.nih.gov/genomes/all/GCF/017/921/135/GCF_017921135.1_ASM1792113v1	2|Bacteria	1224|Pseudomonadota	1236|Gammaproteobacteria	91347|Enterobacterales	1903409|Erwiniaceae	53335|Pantoea	553|Pantoea ananatis	TRUE	FALSE	FALSE	FALSE
GCF_017921145.1	553	553	Pantoea ananatis	strain=PNA_18_1	Scaffold	100	0.05	https://ftp.ncbi.nlm.nih.gov/genomes/all/GCF/017/921/145/GCF_017921145.1_ASM1792114v1	2|Bacteria	1224|Pseudomonadota	1236|Gammaproteobacteria	91347|Enterobacterales	1903409|Erwiniaceae	53335|Pantoea	553|Pantoea ananatis	TRUE	FALSE	FALSE	FALSE
GCF_017921175.1	553	553	Pantoea ananatis	strain=PNA_18_2	Scaffold	100	0.05	https://ftp.ncbi.nlm.nih.gov/genomes/all/GCF/017/921/175/GCF_017921175.1_ASM1792117v1	2|Bacteria	1224|Pseudomonadota	1236|Gammaproteobacteria	91347|Enterobacterales	1903409|Erwiniaceae	53335|Pantoea	553|Pantoea ananatis	TRUE	FALSE	FALSE	FALSE
GCF_017921185.1	553	553	Pantoea ananatis	strain=PNA_18_3S	Scaffold	100	0.01	https://ftp.ncbi.nlm.nih.gov/genomes/all/GCF/017/921/185/GCF_017921185.1_ASM1792118v1	2|Bacteria	1224|Pseudomonadota	1236|Gammaproteobacteria	91347|Enterobacterales	1903409|Erwiniaceae	53335|Pantoea	553|Pantoea ananatis	TRUE	FALSE	FALSE	FALSE
GCF_017921215.1	553	553	Pantoea ananatis	strain=PNA_18_5	Scaffold	100	0.03	https://ftp.ncbi.nlm.nih.gov/genomes/all/GCF/017/921/215/GCF_017921215.1_ASM1792121v1	2|Bacteria	1224|Pseudomonadota	1236|Gammaproteobacteria	91347|Enterobacterales	1903409|Erwiniaceae	53335|Pantoea	553|Pantoea ananatis	TRUE	FALSE	FALSE	FALSE
GCF_017921235.1	553	553	Pantoea ananatis	strain=PNA_18_6S	Scaffold	100	0.02	https://ftp.ncbi.nlm.nih.gov/genomes/all/GCF/017/921/235/GCF_017921235.1_ASM1792123v1	2|Bacteria	1224|Pseudomonadota	1236|Gammaproteobacteria	91347|Enterobacterales	1903409|Erwiniaceae	53335|Pantoea	553|Pantoea ananatis	TRUE	FALSE	FALSE	FALSE
GCF_017921255.1	553	553	Pantoea ananatis	strain=PNA_18_5S	Scaffold	99.96	0.21	https://ftp.ncbi.nlm.nih.gov/genomes/all/GCF/017/921/255/GCF_017921255.1_ASM1792125v1	2|Bacteria	1224|Pseudomonadota	1236|Gammaproteobacteria	91347|Enterobacterales	1903409|Erwiniaceae	53335|Pantoea	553|Pantoea ananatis	TRUE	FALSE	FALSE	FALSE
GCF_017921275.1	553	553	Pantoea ananatis	strain=PNA_18_9S	Scaffold	100	0.16	https://ftp.ncbi.nlm.nih.gov/genomes/all/GCF/017/921/275/GCF_017921275.1_ASM1792127v1	2|Bacteria	1224|Pseudomonadota	1236|Gammaproteobacteria	91347|Enterobacterales	1903409|Erwiniaceae	53335|Pantoea	553|Pantoea ananatis	TRUE	FALSE	FALSE	FALSE
GCF_017921295.1	553	553	Pantoea ananatis	strain=PNA_18_7S	Scaffold	100	0.03	https://ftp.ncbi.nlm.nih.gov/genomes/all/GCF/017/921/295/GCF_017921295.1_ASM1792129v1	2|Bacteria	1224|Pseudomonadota	1236|Gammaproteobacteria	91347|Enterobacterales	1903409|Erwiniaceae	53335|Pantoea	553|Pantoea ananatis	TRUE	FALSE	FALSE	FALSE
GCF_017921315.1	553	553	Pantoea ananatis	strain=PNA_200_10	Scaffold	100	0.02	https://ftp.ncbi.nlm.nih.gov/genomes/all/GCF/017/921/315/GCF_017921315.1_ASM1792131v1	2|Bacteria	1224|Pseudomonadota	1236|Gammaproteobacteria	91347|Enterobacterales	1903409|Erwiniaceae	53335|Pantoea	553|Pantoea ananatis	TRUE	FALSE	FALSE	FALSE
GCF_017921325.1	553	553	Pantoea ananatis	strain=PNA_18_8S	Scaffold	100	0.02	https://ftp.ncbi.nlm.nih.gov/genomes/all/GCF/017/921/325/GCF_017921325.1_ASM1792132v1	2|Bacteria	1224|Pseudomonadota	1236|Gammaproteobacteria	91347|Enterobacterales	1903409|Erwiniaceae	53335|Pantoea	553|Pantoea ananatis	TRUE	FALSE	FALSE	FALSE
GCF_017921355.1	553	553	Pantoea ananatis	strain=PNA_200_12	Scaffold	100	0.03	https://ftp.ncbi.nlm.nih.gov/genomes/all/GCF/017/921/355/GCF_017921355.1_ASM1792135v1	2|Bacteria	1224|Pseudomonadota	1236|Gammaproteobacteria	91347|Enterobacterales	1903409|Erwiniaceae	53335|Pantoea	553|Pantoea ananatis	TRUE	FALSE	FALSE	FALSE
GCF_017921365.1	553	553	Pantoea ananatis	strain=PNA_200_11	Scaffold	100	0	https://ftp.ncbi.nlm.nih.gov/genomes/all/GCF/017/921/365/GCF_017921365.1_ASM1792136v1	2|Bacteria	1224|Pseudomonadota	1236|Gammaproteobacteria	91347|Enterobacterales	1903409|Erwiniaceae	53335|Pantoea	553|Pantoea ananatis	TRUE	FALSE	FALSE	FALSE
GCF_017921395.1	553	553	Pantoea ananatis	strain=PNA_200_7	Scaffold	100	0.01	https://ftp.ncbi.nlm.nih.gov/genomes/all/GCF/017/921/395/GCF_017921395.1_ASM1792139v1	2|Bacteria	1224|Pseudomonadota	1236|Gammaproteobacteria	91347|Enterobacterales	1903409|Erwiniaceae	53335|Pantoea	553|Pantoea ananatis	TRUE	FALSE	FALSE	FALSE
GCF_017921415.1	553	553	Pantoea ananatis	strain=PNA_200_3	Scaffold	100	0.04	https://ftp.ncbi.nlm.nih.gov/genomes/all/GCF/017/921/415/GCF_017921415.1_ASM1792141v1	2|Bacteria	1224|Pseudomonadota	1236|Gammaproteobacteria	91347|Enterobacterales	1903409|Erwiniaceae	53335|Pantoea	553|Pantoea ananatis	TRUE	FALSE	FALSE	FALSE
GCF_017921435.1	553	553	Pantoea ananatis	strain=PNA_200_8	Scaffold	100	0.04	https://ftp.ncbi.nlm.nih.gov/genomes/all/GCF/017/921/435/GCF_017921435.1_ASM1792143v1	2|Bacteria	1224|Pseudomonadota	1236|Gammaproteobacteria	91347|Enterobacterales	1903409|Erwiniaceae	53335|Pantoea	553|Pantoea ananatis	TRUE	FALSE	FALSE	FALSE
GCF_017921455.1	553	553	Pantoea ananatis	strain=PNA_97_11	Scaffold	100	0.01	https://ftp.ncbi.nlm.nih.gov/genomes/all/GCF/017/921/455/GCF_017921455.1_ASM1792145v1	2|Bacteria	1224|Pseudomonadota	1236|Gammaproteobacteria	91347|Enterobacterales	1903409|Erwiniaceae	53335|Pantoea	553|Pantoea ananatis	TRUE	FALSE	FALSE	FALSE
GCF_017921485.1	553	553	Pantoea ananatis	strain=PNA_97_3	Scaffold	100	0.01	https://ftp.ncbi.nlm.nih.gov/genomes/all/GCF/017/921/485/GCF_017921485.1_ASM1792148v1	2|Bacteria	1224|Pseudomonadota	1236|Gammaproteobacteria	91347|Enterobacterales	1903409|Erwiniaceae	53335|Pantoea	553|Pantoea ananatis	TRUE	FALSE	FALSE	FALSE
GCF_017921515.1	553	553	Pantoea ananatis	strain=PNA_92_7	Scaffold	100	0.39	https://ftp.ncbi.nlm.nih.gov/genomes/all/GCF/017/921/515/GCF_017921515.1_ASM1792151v1	2|Bacteria	1224|Pseudomonadota	1236|Gammaproteobacteria	91347|Enterobacterales	1903409|Erwiniaceae	53335|Pantoea	553|Pantoea ananatis	TRUE	FALSE	FALSE	FALSE
GCF_017921575.1	553	553	Pantoea ananatis	strain=PNA_98_2	Scaffold	100	0.02	https://ftp.ncbi.nlm.nih.gov/genomes/all/GCF/017/921/575/GCF_017921575.1_ASM1792157v1	2|Bacteria	1224|Pseudomonadota	1236|Gammaproteobacteria	91347|Enterobacterales	1903409|Erwiniaceae	53335|Pantoea	553|Pantoea ananatis	TRUE	FALSE	FALSE	FALSE
GCF_017921595.1	553	553	Pantoea ananatis	strain=PNA_98_8	Scaffold	100	0.02	https://ftp.ncbi.nlm.nih.gov/genomes/all/GCF/017/921/595/GCF_017921595.1_ASM1792159v1	2|Bacteria	1224|Pseudomonadota	1236|Gammaproteobacteria	91347|Enterobacterales	1903409|Erwiniaceae	53335|Pantoea	553|Pantoea ananatis	TRUE	FALSE	FALSE	FALSE
GCF_017921605.1	553	553	Pantoea ananatis	strain=PNA_98_7	Scaffold	100	0.01	https://ftp.ncbi.nlm.nih.gov/genomes/all/GCF/017/921/605/GCF_017921605.1_ASM1792160v1	2|Bacteria	1224|Pseudomonadota	1236|Gammaproteobacteria	91347|Enterobacterales	1903409|Erwiniaceae	53335|Pantoea	553|Pantoea ananatis	TRUE	FALSE	FALSE	FALSE
GCF_017921615.1	553	553	Pantoea ananatis	strain=PNA_98_3	Scaffold	100	0.07	https://ftp.ncbi.nlm.nih.gov/genomes/all/GCF/017/921/615/GCF_017921615.1_ASM1792161v1	2|Bacteria	1224|Pseudomonadota	1236|Gammaproteobacteria	91347|Enterobacterales	1903409|Erwiniaceae	53335|Pantoea	553|Pantoea ananatis	TRUE	FALSE	FALSE	FALSE
GCF_017921655.1	553	553	Pantoea ananatis	strain=PNA_99_1	Scaffold	100	0.02	https://ftp.ncbi.nlm.nih.gov/genomes/all/GCF/017/921/655/GCF_017921655.1_ASM1792165v1	2|Bacteria	1224|Pseudomonadota	1236|Gammaproteobacteria	91347|Enterobacterales	1903409|Erwiniaceae	53335|Pantoea	553|Pantoea ananatis	TRUE	FALSE	FALSE	FALSE
GCF_017921675.1	553	553	Pantoea ananatis	strain=PNA_99_14	Scaffold	100	0.03	https://ftp.ncbi.nlm.nih.gov/genomes/all/GCF/017/921/675/GCF_017921675.1_ASM1792167v1	2|Bacteria	1224|Pseudomonadota	1236|Gammaproteobacteria	91347|Enterobacterales	1903409|Erwiniaceae	53335|Pantoea	553|Pantoea ananatis	TRUE	FALSE	FALSE	FALSE
GCF_017921695.1	553	553	Pantoea ananatis	strain=PNA_99_6	Scaffold	100	0.05	https://ftp.ncbi.nlm.nih.gov/genomes/all/GCF/017/921/695/GCF_017921695.1_ASM1792169v1	2|Bacteria	1224|Pseudomonadota	1236|Gammaproteobacteria	91347|Enterobacterales	1903409|Erwiniaceae	53335|Pantoea	553|Pantoea ananatis	TRUE	FALSE	FALSE	FALSE
GCF_017921715.1	553	553	Pantoea ananatis	strain=PNA_99_2	Scaffold	100	0	https://ftp.ncbi.nlm.nih.gov/genomes/all/GCF/017/921/715/GCF_017921715.1_ASM1792171v1	2|Bacteria	1224|Pseudomonadota	1236|Gammaproteobacteria	91347|Enterobacterales	1903409|Erwiniaceae	53335|Pantoea	553|Pantoea ananatis	TRUE	FALSE	FALSE	FALSE
GCF_017921735.1	553	553	Pantoea ananatis	strain=PNA_99_3	Scaffold	100	0.02	https://ftp.ncbi.nlm.nih.gov/genomes/all/GCF/017/921/735/GCF_017921735.1_ASM1792173v1	2|Bacteria	1224|Pseudomonadota	1236|Gammaproteobacteria	91347|Enterobacterales	1903409|Erwiniaceae	53335|Pantoea	553|Pantoea ananatis	TRUE	FALSE	FALSE	FALSE
GCF_017921745.1	553	553	Pantoea ananatis	strain=PNA_99_8	Scaffold	100	0.02	https://ftp.ncbi.nlm.nih.gov/genomes/all/GCF/017/921/745/GCF_017921745.1_ASM1792174v1	2|Bacteria	1224|Pseudomonadota	1236|Gammaproteobacteria	91347|Enterobacterales	1903409|Erwiniaceae	53335|Pantoea	553|Pantoea ananatis	TRUE	FALSE	FALSE	FALSE
GCF_017921755.1	553	553	Pantoea ananatis	strain=PNA_99_7	Scaffold	100	0.03	https://ftp.ncbi.nlm.nih.gov/genomes/all/GCF/017/921/755/GCF_017921755.1_ASM1792175v1	2|Bacteria	1224|Pseudomonadota	1236|Gammaproteobacteria	91347|Enterobacterales	1903409|Erwiniaceae	53335|Pantoea	553|Pantoea ananatis	TRUE	FALSE	FALSE	FALSE
GCF_017921795.1	553	553	Pantoea ananatis	strain=PNA_99_9	Scaffold	100	0.04	https://ftp.ncbi.nlm.nih.gov/genomes/all/GCF/017/921/795/GCF_017921795.1_ASM1792179v1	2|Bacteria	1224|Pseudomonadota	1236|Gammaproteobacteria	91347|Enterobacterales	1903409|Erwiniaceae	53335|Pantoea	553|Pantoea ananatis	TRUE	FALSE	FALSE	FALSE
GCF_017921815.1	2819233	2819233	Microvirga antarctica	strain=3D7	Contig	100	0.02	https://ftp.ncbi.nlm.nih.gov/genomes/all/GCF/017/921/815/GCF_017921815.1_ASM1792181v1	2|Bacteria	1224|Pseudomonadota	28211|Alphaproteobacteria	356|Hyphomicrobiales	119045|Methylobacteriaceae	186650|Microvirga	2819233|Microvirga antarctica	TRUE	FALSE	FALSE	FALSE
GCF_017921835.1	2819235	2819235	Sporosarcina sp. 6E9	strain=6E9	Contig	99.91	0.02	https://ftp.ncbi.nlm.nih.gov/genomes/all/GCF/017/921/835/GCF_017921835.1_ASM1792183v1	2|Bacteria	1239|Bacillota	91061|Bacilli	1385|Bacillales	186818|Planococcaceae	1569|Sporosarcina	2819235|Sporosarcina sp. 6E9	TRUE	FALSE	FALSE	FALSE
GCF_017921855.1	668	668	Aliivibrio fischeri	strain=KB2B1	Contig	100	0.39	https://ftp.ncbi.nlm.nih.gov/genomes/all/GCF/017/921/855/GCF_017921855.1_ASM1792185v1	2|Bacteria	1224|Pseudomonadota	1236|Gammaproteobacteria	135623|Vibrionales	641|Vibrionaceae	511678|Aliivibrio	668|Aliivibrio fischeri	TRUE	FALSE	FALSE	FALSE
GCF_017921865.1	668	668	Aliivibrio fischeri	strain=MB13B2	Contig	100	0.14	https://ftp.ncbi.nlm.nih.gov/genomes/all/GCF/017/921/865/GCF_017921865.1_ASM1792186v1	2|Bacteria	1224|Pseudomonadota	1236|Gammaproteobacteria	135623|Vibrionales	641|Vibrionaceae	511678|Aliivibrio	668|Aliivibrio fischeri	TRUE	FALSE	FALSE	FALSE
GCF_017921895.1	2812953	2812953	Natronogracilivirga saccharolytica	strain=Z-1702	Scaffold	97.28	0.49	https://ftp.ncbi.nlm.nih.gov/genomes/all/GCF/017/921/895/GCF_017921895.1_ASM1792189v1	2|Bacteria	1936987|Balneolota	1853221|Balneolia	1853223|Balneolales	3024158|Cyclonatronaceae	2812952|Natronogracilivirga	2812953|Natronogracilivirga saccharolytica	TRUE	FALSE	FALSE	FALSE
GCF_017921915.1	573	573	Klebsiella pneumoniae	strain=BKQMJG	Scaffold	100	0.73	https://ftp.ncbi.nlm.nih.gov/genomes/all/GCF/017/921/915/GCF_017921915.1_ASM1792191v1	2|Bacteria	1224|Pseudomonadota	1236|Gammaproteobacteria	91347|Enterobacterales	543|Enterobacteriaceae	570|Klebsiella	573|Klebsiella pneumoniae	TRUE	FALSE	FALSE	FALSE
GCF_017921935.1	573	573	Klebsiella pneumoniae	strain=BKQLWM	Scaffold	100	0.72	https://ftp.ncbi.nlm.nih.gov/genomes/all/GCF/017/921/935/GCF_017921935.1_ASM1792193v1	2|Bacteria	1224|Pseudomonadota	1236|Gammaproteobacteria	91347|Enterobacterales	543|Enterobacteriaceae	570|Klebsiella	573|Klebsiella pneumoniae	TRUE	FALSE	FALSE	FALSE
GCF_017921955.1	573	573	Klebsiella pneumoniae	strain=BKQM1E	Scaffold	100	0.73	https://ftp.ncbi.nlm.nih.gov/genomes/all/GCF/017/921/955/GCF_017921955.1_ASM1792195v1	2|Bacteria	1224|Pseudomonadota	1236|Gammaproteobacteria	91347|Enterobacterales	543|Enterobacteriaceae	570|Klebsiella	573|Klebsiella pneumoniae	TRUE	FALSE	FALSE	FALSE
GCF_017921965.1	573	573	Klebsiella pneumoniae	strain=BKQM2M	Scaffold	100	1.02	https://ftp.ncbi.nlm.nih.gov/genomes/all/GCF/017/921/965/GCF_017921965.1_ASM1792196v1	2|Bacteria	1224|Pseudomonadota	1236|Gammaproteobacteria	91347|Enterobacterales	543|Enterobacteriaceae	570|Klebsiella	573|Klebsiella pneumoniae	TRUE	FALSE	FALSE	FALSE
GCF_017921975.2	2819236	2819236	Hymenobacter terricola	strain=3F2	Contig	100	0.14	https://ftp.ncbi.nlm.nih.gov/genomes/all/GCF/017/921/975/GCF_017921975.2_ASM1792197v2	2|Bacteria	976|Bacteroidota	768503|Cytophagia	768507|Cytophagales	1853232|Hymenobacteraceae	89966|Hymenobacter	2819236|Hymenobacter terricola	TRUE	FALSE	FALSE	FALSE
GCF_017922075.1	573	573	Klebsiella pneumoniae	strain=BKQJNI	Scaffold	100	0.72	https://ftp.ncbi.nlm.nih.gov/genomes/all/GCF/017/922/075/GCF_017922075.1_ASM1792207v1	2|Bacteria	1224|Pseudomonadota	1236|Gammaproteobacteria	91347|Enterobacterales	543|Enterobacteriaceae	570|Klebsiella	573|Klebsiella pneumoniae	TRUE	FALSE	FALSE	FALSE
GCF_017922085.1	573	573	Klebsiella pneumoniae	strain=BKQAF7	Contig	100	0.85	https://ftp.ncbi.nlm.nih.gov/genomes/all/GCF/017/922/085/GCF_017922085.1_ASM1792208v1	2|Bacteria	1224|Pseudomonadota	1236|Gammaproteobacteria	91347|Enterobacterales	543|Enterobacteriaceae	570|Klebsiella	573|Klebsiella pneumoniae	TRUE	FALSE	FALSE	FALSE
GCF_017922155.1	573	573	Klebsiella pneumoniae	strain=BKQA6V	Scaffold	100	0.85	https://ftp.ncbi.nlm.nih.gov/genomes/all/GCF/017/922/155/GCF_017922155.1_ASM1792215v1	2|Bacteria	1224|Pseudomonadota	1236|Gammaproteobacteria	91347|Enterobacterales	543|Enterobacteriaceae	570|Klebsiella	573|Klebsiella pneumoniae	TRUE	FALSE	FALSE	FALSE
GCF_017922165.1	573	573	Klebsiella pneumoniae	strain=BKQA3Y	Scaffold	100	0.95	https://ftp.ncbi.nlm.nih.gov/genomes/all/GCF/017/922/165/GCF_017922165.1_ASM1792216v1	2|Bacteria	1224|Pseudomonadota	1236|Gammaproteobacteria	91347|Enterobacterales	543|Enterobacteriaceae	570|Klebsiella	573|Klebsiella pneumoniae	TRUE	FALSE	FALSE	FALSE
GCF_017922195.1	573	573	Klebsiella pneumoniae	strain=BKQECT	Scaffold	100	0.96	https://ftp.ncbi.nlm.nih.gov/genomes/all/GCF/017/922/195/GCF_017922195.1_ASM1792219v1	2|Bacteria	1224|Pseudomonadota	1236|Gammaproteobacteria	91347|Enterobacterales	543|Enterobacteriaceae	570|Klebsiella	573|Klebsiella pneumoniae	TRUE	FALSE	FALSE	FALSE
GCF_017922235.1	573	573	Klebsiella pneumoniae	strain=BKQ7KH	Scaffold	100	0.07	https://ftp.ncbi.nlm.nih.gov/genomes/all/GCF/017/922/235/GCF_017922235.1_ASM1792223v1	2|Bacteria	1224|Pseudomonadota	1236|Gammaproteobacteria	91347|Enterobacterales	543|Enterobacteriaceae	570|Klebsiella	573|Klebsiella pneumoniae	TRUE	FALSE	FALSE	FALSE
GCF_017922255.1	573	573	Klebsiella pneumoniae	strain=BKQ8EZ	Scaffold	100	0.95	https://ftp.ncbi.nlm.nih.gov/genomes/all/GCF/017/922/255/GCF_017922255.1_ASM1792225v1	2|Bacteria	1224|Pseudomonadota	1236|Gammaproteobacteria	91347|Enterobacterales	543|Enterobacteriaceae	570|Klebsiella	573|Klebsiella pneumoniae	TRUE	FALSE	FALSE	FALSE
GCF_017922315.1	573	573	Klebsiella pneumoniae	strain=BKQ11L	Contig	100	0.71	https://ftp.ncbi.nlm.nih.gov/genomes/all/GCF/017/922/315/GCF_017922315.1_ASM1792231v1	2|Bacteria	1224|Pseudomonadota	1236|Gammaproteobacteria	91347|Enterobacterales	543|Enterobacteriaceae	570|Klebsiella	573|Klebsiella pneumoniae	TRUE	FALSE	FALSE	FALSE
GCF_017922375.1	573	573	Klebsiella pneumoniae	strain=1037797	Scaffold	100	0.71	https://ftp.ncbi.nlm.nih.gov/genomes/all/GCF/017/922/375/GCF_017922375.1_ASM1792237v1	2|Bacteria	1224|Pseudomonadota	1236|Gammaproteobacteria	91347|Enterobacterales	543|Enterobacteriaceae	570|Klebsiella	573|Klebsiella pneumoniae	TRUE	FALSE	FALSE	FALSE
GCF_017922385.1	573	573	Klebsiella pneumoniae	strain=BKQ7D2	Scaffold	100	0.04	https://ftp.ncbi.nlm.nih.gov/genomes/all/GCF/017/922/385/GCF_017922385.1_ASM1792238v1	2|Bacteria	1224|Pseudomonadota	1236|Gammaproteobacteria	91347|Enterobacterales	543|Enterobacteriaceae	570|Klebsiella	573|Klebsiella pneumoniae	TRUE	FALSE	FALSE	FALSE
GCF_017922415.1	573	573	Klebsiella pneumoniae	strain=1031258	Scaffold	100	0.17	https://ftp.ncbi.nlm.nih.gov/genomes/all/GCF/017/922/415/GCF_017922415.1_ASM1792241v1	2|Bacteria	1224|Pseudomonadota	1236|Gammaproteobacteria	91347|Enterobacterales	543|Enterobacteriaceae	570|Klebsiella	573|Klebsiella pneumoniae	TRUE	FALSE	FALSE	FALSE
GCF_017922435.1	2585190	2585190	Thalassospira sp. ER-Se-21-Dark	strain=ER-Se-21-Dark	Scaffold	100	0	https://ftp.ncbi.nlm.nih.gov/genomes/all/GCF/017/922/435/GCF_017922435.1_ASM1792243v1	2|Bacteria	1224|Pseudomonadota	28211|Alphaproteobacteria	204441|Rhodospirillales	2844866|Thalassospiraceae	168934|Thalassospira	2585190|Thalassospira sp. ER-Se-21-Dark	TRUE	FALSE	FALSE	FALSE
GCF_017922445.1	573	573	Klebsiella pneumoniae	strain=1030170	Scaffold	100	0.77	https://ftp.ncbi.nlm.nih.gov/genomes/all/GCF/017/922/445/GCF_017922445.1_ASM1792244v1	2|Bacteria	1224|Pseudomonadota	1236|Gammaproteobacteria	91347|Enterobacterales	543|Enterobacteriaceae	570|Klebsiella	573|Klebsiella pneumoniae	TRUE	FALSE	FALSE	FALSE
GCF_017922675.1	587753	587753	Pseudomonas chlororaphis	strain=PCLSL01	Complete Genome	100	0.47	https://ftp.ncbi.nlm.nih.gov/genomes/all/GCF/017/922/675/GCF_017922675.1_ASM1792267v1	2|Bacteria	1224|Pseudomonadota	1236|Gammaproteobacteria	72274|Pseudomonadales	135621|Pseudomonadaceae	286|Pseudomonas	587753|Pseudomonas chlororaphis	TRUE	TRUE	FALSE	FALSE
GCF_017922815.1	587753	587753	Pseudomonas chlororaphis	strain=PCLRT04	Chromosome	100	0.48	https://ftp.ncbi.nlm.nih.gov/genomes/all/GCF/017/922/815/GCF_017922815.1_ASM1792281v1	2|Bacteria	1224|Pseudomonadota	1236|Gammaproteobacteria	72274|Pseudomonadales	135621|Pseudomonadaceae	286|Pseudomonas	587753|Pseudomonas chlororaphis	TRUE	FALSE	FALSE	FALSE
GCF_017922915.1	587753	587753	Pseudomonas chlororaphis	strain=PCLRT02	Complete Genome	100	0.2	https://ftp.ncbi.nlm.nih.gov/genomes/all/GCF/017/922/915/GCF_017922915.1_ASM1792291v1	2|Bacteria	1224|Pseudomonadota	1236|Gammaproteobacteria	72274|Pseudomonadales	135621|Pseudomonadaceae	286|Pseudomonas	587753|Pseudomonas chlororaphis	TRUE	TRUE	FALSE	FALSE
GCF_017922975.1	587753	587753	Pseudomonas chlororaphis	strain=PCLAR04	Complete Genome	100	0.14	https://ftp.ncbi.nlm.nih.gov/genomes/all/GCF/017/922/975/GCF_017922975.1_ASM1792297v1	2|Bacteria	1224|Pseudomonadota	1236|Gammaproteobacteria	72274|Pseudomonadales	135621|Pseudomonadaceae	286|Pseudomonas	587753|Pseudomonas chlororaphis	TRUE	TRUE	FALSE	FALSE
GCF_017923085.1	380021	380021	Pseudomonas protegens	strain=PPRAR09	Chromosome	100	0.26	https://ftp.ncbi.nlm.nih.gov/genomes/all/GCF/017/923/085/GCF_017923085.1_ASM1792308v1	2|Bacteria	1224|Pseudomonadota	1236|Gammaproteobacteria	72274|Pseudomonadales	135621|Pseudomonadaceae	286|Pseudomonas	380021|Pseudomonas protegens	TRUE	FALSE	FALSE	FALSE
GCF_017923175.1	380021	380021	Pseudomonas protegens	strain=PPRAR07	Complete Genome	100	0.26	https://ftp.ncbi.nlm.nih.gov/genomes/all/GCF/017/923/175/GCF_017923175.1_ASM1792317v1	2|Bacteria	1224|Pseudomonadota	1236|Gammaproteobacteria	72274|Pseudomonadales	135621|Pseudomonadaceae	286|Pseudomonas	380021|Pseudomonas protegens	TRUE	TRUE	FALSE	FALSE
GCF_017923275.1	380021	380021	Pseudomonas protegens	strain=PPRAR02	Chromosome	100	0.99	https://ftp.ncbi.nlm.nih.gov/genomes/all/GCF/017/923/275/GCF_017923275.1_ASM1792327v1	2|Bacteria	1224|Pseudomonadota	1236|Gammaproteobacteria	72274|Pseudomonadales	135621|Pseudomonadaceae	286|Pseudomonas	380021|Pseudomonas protegens	TRUE	FALSE	FALSE	FALSE
GCF_017923375.1	380021	380021	Pseudomonas protegens	strain=PGNR2	Complete Genome	100	0.29	https://ftp.ncbi.nlm.nih.gov/genomes/all/GCF/017/923/375/GCF_017923375.1_ASM1792337v1	2|Bacteria	1224|Pseudomonadota	1236|Gammaproteobacteria	72274|Pseudomonadales	135621|Pseudomonadaceae	286|Pseudomonas	380021|Pseudomonas protegens	TRUE	TRUE	FALSE	FALSE
GCF_017927795.1	380021	380021	Pseudomonas protegens	strain=PGNL1	Complete Genome	100	0.3	https://ftp.ncbi.nlm.nih.gov/genomes/all/GCF/017/927/795/GCF_017927795.1_ASM1792779v1	2|Bacteria	1224|Pseudomonadota	1236|Gammaproteobacteria	72274|Pseudomonadales	135621|Pseudomonadaceae	286|Pseudomonas	380021|Pseudomonas protegens	TRUE	TRUE	FALSE	FALSE
GCF_017930355.1	380021	380021	Pseudomonas protegens	strain=PPRAR08	Chromosome	100	0.26	https://ftp.ncbi.nlm.nih.gov/genomes/all/GCF/017/930/355/GCF_017930355.1_ASM1793035v1	2|Bacteria	1224|Pseudomonadota	1236|Gammaproteobacteria	72274|Pseudomonadales	135621|Pseudomonadaceae	286|Pseudomonas	380021|Pseudomonas protegens	TRUE	FALSE	FALSE	FALSE
GCF_017933115.1	2609809	2609809	Streptomyces sp. LBUM 1482	strain=LBUM 1482	Complete Genome	99.99	0.13	https://ftp.ncbi.nlm.nih.gov/genomes/all/GCF/017/933/115/GCF_017933115.1_ASM1793311v1	2|Bacteria	201174|Actinomycetota	1760|Actinomycetes	85011|Kitasatosporales	2062|Streptomycetaceae	1883|Streptomyces	2609809|Streptomyces sp. LBUM 1482	TRUE	TRUE	TRUE	TRUE
GCF_017933235.1	2609808	2609808	Streptomyces sp. LBUM 1480	strain=LBUM 1480	Complete Genome	99.99	0.25	https://ftp.ncbi.nlm.nih.gov/genomes/all/GCF/017/933/235/GCF_017933235.1_ASM1793323v1	2|Bacteria	201174|Actinomycetota	1760|Actinomycetes	85011|Kitasatosporales	2062|Streptomycetaceae	1883|Streptomyces	2609808|Streptomyces sp. LBUM 1480	TRUE	TRUE	TRUE	TRUE
GCF_017933255.1	2609807	2609807	Streptomyces sp. LBUM 1475	strain=LBUM 1475	Complete Genome	99.99	0.14	https://ftp.ncbi.nlm.nih.gov/genomes/all/GCF/017/933/255/GCF_017933255.1_ASM1793325v1	2|Bacteria	201174|Actinomycetota	1760|Actinomycetes	85011|Kitasatosporales	2062|Streptomycetaceae	1883|Streptomyces	2609807|Streptomyces sp. LBUM 1475	TRUE	TRUE	TRUE	TRUE
GCF_017934505.1	59823	59823	Prevotella sp.	na	Contig	90.78	0.1	https://ftp.ncbi.nlm.nih.gov/genomes/all/GCF/017/934/505/GCF_017934505.1_ASM1793450v1	2|Bacteria	976|Bacteroidota	200643|Bacteroidia	171549|Bacteroidales	171552|Prevotellaceae	838|Prevotella	59823|Prevotella sp.	TRUE	FALSE	FALSE	FALSE
GCF_017934625.1	2014367	2014367	Pseudobutyrivibrio sp.	na	Contig	95.97	4.8	https://ftp.ncbi.nlm.nih.gov/genomes/all/GCF/017/934/625/GCF_017934625.1_ASM1793462v1	2|Bacteria	1239|Bacillota	186801|Clostridia	186802|Eubacteriales	186803|Lachnospiraceae	46205|Pseudobutyrivibrio	2014367|Pseudobutyrivibrio sp.	TRUE	FALSE	FALSE	FALSE
GCF_017934775.1	2774291	2774291	Kandleria sp.	na	Contig	99.15	0.48	https://ftp.ncbi.nlm.nih.gov/genomes/all/GCF/017/934/775/GCF_017934775.1_ASM1793477v1	2|Bacteria	1239|Bacillota	526524|Erysipelotrichia	526525|Erysipelotrichales	2810280|Coprobacillaceae	1279388|Kandleria	2774291|Kandleria sp.	TRUE	FALSE	FALSE	FALSE
GCF_017937585.1	1872444	1872444	Alistipes sp.	na	Contig	99.21	3.74	https://ftp.ncbi.nlm.nih.gov/genomes/all/GCF/017/937/585/GCF_017937585.1_ASM1793758v1	2|Bacteria	976|Bacteroidota	200643|Bacteroidia	171549|Bacteroidales	171550|Rikenellaceae	239759|Alistipes	1872444|Alistipes sp.	TRUE	FALSE	FALSE	FALSE
GCF_017939105.1	205	205	Campylobacter sp.	na	Contig	84.79	7.51	https://ftp.ncbi.nlm.nih.gov/genomes/all/GCF/017/939/105/GCF_017939105.1_ASM1793910v1	2|Bacteria	29547|Campylobacterota	3031852|Epsilonproteobacteria	213849|Campylobacterales	72294|Campylobacteraceae	194|Campylobacter	205|Campylobacter sp.	TRUE	FALSE	FALSE	FALSE
GCF_017939185.1	1351	1351	Enterococcus faecalis	strain=G133	Contig	100	0.23	https://ftp.ncbi.nlm.nih.gov/genomes/all/GCF/017/939/185/GCF_017939185.1_ASM1793918v1	2|Bacteria	1239|Bacillota	91061|Bacilli	186826|Lactobacillales	81852|Enterococcaceae	1350|Enterococcus	1351|Enterococcus faecalis	TRUE	FALSE	FALSE	FALSE
GCF_017939215.1	1351	1351	Enterococcus faecalis	strain=R48	Contig	100	0.4	https://ftp.ncbi.nlm.nih.gov/genomes/all/GCF/017/939/215/GCF_017939215.1_ASM1793921v1	2|Bacteria	1239|Bacillota	91061|Bacilli	186826|Lactobacillales	81852|Enterococcaceae	1350|Enterococcus	1351|Enterococcus faecalis	TRUE	FALSE	FALSE	FALSE
GCF_017939245.1	2823360	2823360	Aeromonas sp. PrichA-15	strain=PrichA-15	Scaffold	100	0.43	https://ftp.ncbi.nlm.nih.gov/genomes/all/GCF/017/939/245/GCF_017939245.1_ASM1793924v1	2|Bacteria	1224|Pseudomonadota	1236|Gammaproteobacteria	135624|Aeromonadales	84642|Aeromonadaceae	642|Aeromonas	2823360|Aeromonas sp. PrichA-15	TRUE	FALSE	FALSE	FALSE
GCF_017939255.1	2823361	2823361	Aeromonas sp. Prich7-2	strain=Prich7-2	Scaffold	100	0.05	https://ftp.ncbi.nlm.nih.gov/genomes/all/GCF/017/939/255/GCF_017939255.1_ASM1793925v1	2|Bacteria	1224|Pseudomonadota	1236|Gammaproteobacteria	135624|Aeromonadales	84642|Aeromonadaceae	642|Aeromonas	2823361|Aeromonas sp. Prich7-2	TRUE	FALSE	FALSE	FALSE
GCF_017939285.1	470	470	Acinetobacter baumannii	strain=MarinaZ4	Scaffold	100	0.23	https://ftp.ncbi.nlm.nih.gov/genomes/all/GCF/017/939/285/GCF_017939285.1_ASM1793928v1	2|Bacteria	1224|Pseudomonadota	1236|Gammaproteobacteria	2887326|Moraxellales	468|Moraxellaceae	469|Acinetobacter	470|Acinetobacter baumannii	TRUE	FALSE	FALSE	FALSE
GCF_017939305.1	562	562	Escherichia coli	strain=MrichA-2Y	Scaffold	100	0.02	https://ftp.ncbi.nlm.nih.gov/genomes/all/GCF/017/939/305/GCF_017939305.1_ASM1793930v1	2|Bacteria	1224|Pseudomonadota	1236|Gammaproteobacteria	91347|Enterobacterales	543|Enterobacteriaceae	561|Escherichia	562|Escherichia coli	TRUE	FALSE	FALSE	FALSE
GCF_017939325.1	2823363	2823363	Aeromonas sp. MaB10011B	strain=MaB10011B	Scaffold	100	0.24	https://ftp.ncbi.nlm.nih.gov/genomes/all/GCF/017/939/325/GCF_017939325.1_ASM1793932v1	2|Bacteria	1224|Pseudomonadota	1236|Gammaproteobacteria	135624|Aeromonadales	84642|Aeromonadaceae	642|Aeromonas	2823363|Aeromonas sp. MaB10011B	TRUE	FALSE	FALSE	FALSE
GCF_017939345.1	562	562	Escherichia coli	strain=PrichA-3Y	Scaffold	100	0.22	https://ftp.ncbi.nlm.nih.gov/genomes/all/GCF/017/939/345/GCF_017939345.1_ASM1793934v1	2|Bacteria	1224|Pseudomonadota	1236|Gammaproteobacteria	91347|Enterobacterales	543|Enterobacteriaceae	561|Escherichia	562|Escherichia coli	TRUE	FALSE	FALSE	FALSE
GCF_017939355.1	562	562	Escherichia coli	strain=Sblue7	Scaffold	100	0.09	https://ftp.ncbi.nlm.nih.gov/genomes/all/GCF/017/939/355/GCF_017939355.1_ASM1793935v1	2|Bacteria	1224|Pseudomonadota	1236|Gammaproteobacteria	91347|Enterobacterales	543|Enterobacteriaceae	561|Escherichia	562|Escherichia coli	TRUE	FALSE	FALSE	FALSE
GCF_017939365.1	562	562	Escherichia coli	strain=Sblue3	Scaffold	100	0.03	https://ftp.ncbi.nlm.nih.gov/genomes/all/GCF/017/939/365/GCF_017939365.1_ASM1793936v1	2|Bacteria	1224|Pseudomonadota	1236|Gammaproteobacteria	91347|Enterobacterales	543|Enterobacteriaceae	561|Escherichia	562|Escherichia coli	TRUE	FALSE	FALSE	FALSE
GCF_017939405.1	562	562	Escherichia coli	strain=MarinaQ1	Scaffold	100	0.9	https://ftp.ncbi.nlm.nih.gov/genomes/all/GCF/017/939/405/GCF_017939405.1_ASM1793940v1	2|Bacteria	1224|Pseudomonadota	1236|Gammaproteobacteria	91347|Enterobacterales	543|Enterobacteriaceae	561|Escherichia	562|Escherichia coli	TRUE	FALSE	FALSE	FALSE
GCF_017939425.1	573	573	Klebsiella pneumoniae	strain=CGX2	Scaffold	100	0.14	https://ftp.ncbi.nlm.nih.gov/genomes/all/GCF/017/939/425/GCF_017939425.1_ASM1793942v1	2|Bacteria	1224|Pseudomonadota	1236|Gammaproteobacteria	91347|Enterobacterales	543|Enterobacteriaceae	570|Klebsiella	573|Klebsiella pneumoniae	TRUE	FALSE	FALSE	FALSE
GCF_017939445.1	562	562	Escherichia coli	strain=LSblue2	Scaffold	100	0	https://ftp.ncbi.nlm.nih.gov/genomes/all/GCF/017/939/445/GCF_017939445.1_ASM1793944v1	2|Bacteria	1224|Pseudomonadota	1236|Gammaproteobacteria	91347|Enterobacterales	543|Enterobacteriaceae	561|Escherichia	562|Escherichia coli	TRUE	FALSE	FALSE	FALSE
GCF_017939465.1	536	536	Chromobacterium violaceum	strain=CGB6	Scaffold	100	0.2	https://ftp.ncbi.nlm.nih.gov/genomes/all/GCF/017/939/465/GCF_017939465.1_ASM1793946v1	2|Bacteria	1224|Pseudomonadota	28216|Betaproteobacteria	206351|Neisseriales	1499392|Chromobacteriaceae	535|Chromobacterium	536|Chromobacterium violaceum	TRUE	FALSE	FALSE	FALSE
GCF_017939475.1	573	573	Klebsiella pneumoniae	strain=PrichB-4	Scaffold	100	0.79	https://ftp.ncbi.nlm.nih.gov/genomes/all/GCF/017/939/475/GCF_017939475.1_ASM1793947v1	2|Bacteria	1224|Pseudomonadota	1236|Gammaproteobacteria	91347|Enterobacterales	543|Enterobacteriaceae	570|Klebsiella	573|Klebsiella pneumoniae	TRUE	FALSE	FALSE	FALSE
GCF_017939485.1	562	562	Escherichia coli	strain=CGX1	Scaffold	100	0.82	https://ftp.ncbi.nlm.nih.gov/genomes/all/GCF/017/939/485/GCF_017939485.1_ASM1793948v1	2|Bacteria	1224|Pseudomonadota	1236|Gammaproteobacteria	91347|Enterobacterales	543|Enterobacteriaceae	561|Escherichia	562|Escherichia coli	TRUE	FALSE	FALSE	FALSE
GCF_017939505.1	562	562	Escherichia coli	strain=LSblue1	Scaffold	100	0.2	https://ftp.ncbi.nlm.nih.gov/genomes/all/GCF/017/939/505/GCF_017939505.1_ASM1793950v1	2|Bacteria	1224|Pseudomonadota	1236|Gammaproteobacteria	91347|Enterobacterales	543|Enterobacteriaceae	561|Escherichia	562|Escherichia coli	TRUE	FALSE	FALSE	FALSE
GCF_017939545.1	536	536	Chromobacterium violaceum	strain=CGB1	Scaffold	100	0.25	https://ftp.ncbi.nlm.nih.gov/genomes/all/GCF/017/939/545/GCF_017939545.1_ASM1793954v1	2|Bacteria	1224|Pseudomonadota	28216|Betaproteobacteria	206351|Neisseriales	1499392|Chromobacteriaceae	535|Chromobacterium	536|Chromobacterium violaceum	TRUE	FALSE	FALSE	FALSE
GCF_017939565.1	2823359	2823359	Aeromonas sp. SrichE-2G	strain=SrichE-2G	Scaffold	100	0.08	https://ftp.ncbi.nlm.nih.gov/genomes/all/GCF/017/939/565/GCF_017939565.1_ASM1793956v1	2|Bacteria	1224|Pseudomonadota	1236|Gammaproteobacteria	135624|Aeromonadales	84642|Aeromonadaceae	642|Aeromonas	2823359|Aeromonas sp. SrichE-2G	TRUE	FALSE	FALSE	FALSE
GCF_017939585.1	1351	1351	Enterococcus faecalis	strain=R42	Contig	100	0.07	https://ftp.ncbi.nlm.nih.gov/genomes/all/GCF/017/939/585/GCF_017939585.1_ASM1793958v1	2|Bacteria	1239|Bacillota	91061|Bacilli	186826|Lactobacillales	81852|Enterococcaceae	1350|Enterococcus	1351|Enterococcus faecalis	TRUE	FALSE	FALSE	FALSE
GCF_017939605.1	198620	198620	Pseudomonas koreensis	strain=WZ005	Scaffold	100	0.65	https://ftp.ncbi.nlm.nih.gov/genomes/all/GCF/017/939/605/GCF_017939605.1_ASM1793960v1	2|Bacteria	1224|Pseudomonadota	1236|Gammaproteobacteria	72274|Pseudomonadales	135621|Pseudomonadaceae	286|Pseudomonas	198620|Pseudomonas koreensis	TRUE	FALSE	FALSE	FALSE
GCF_017939615.1	2823280	2823280	Microbacterium sp. BLY	strain=BLY	Contig	99.99	0	https://ftp.ncbi.nlm.nih.gov/genomes/all/GCF/017/939/615/GCF_017939615.1_ASM1793961v1	2|Bacteria	201174|Actinomycetota	1760|Actinomycetes	85006|Micrococcales	85023|Microbacteriaceae	33882|Microbacterium	2823280|Microbacterium sp. BLY	TRUE	FALSE	FALSE	FALSE
GCF_017939625.1	1453541	1453541	Pseudoxanthomonas helianthi	strain=110414	Scaffold	99.89	0	https://ftp.ncbi.nlm.nih.gov/genomes/all/GCF/017/939/625/GCF_017939625.1_ASM1793962v1	2|Bacteria	1224|Pseudomonadota	1236|Gammaproteobacteria	135614|Xanthomonadales	32033|Xanthomonadaceae	83618|Pseudoxanthomonas	1453541|Pseudoxanthomonas helianthi	TRUE	FALSE	FALSE	FALSE
GCF_017939665.1	415229	415229	Pseudoxanthomonas spadix	strain=18855	Scaffold	99.94	1.95	https://ftp.ncbi.nlm.nih.gov/genomes/all/GCF/017/939/665/GCF_017939665.1_ASM1793966v1	2|Bacteria	1224|Pseudomonadota	1236|Gammaproteobacteria	135614|Xanthomonadales	32033|Xanthomonadaceae	83618|Pseudoxanthomonas	415229|Pseudoxanthomonas spadix	TRUE	FALSE	FALSE	FALSE
GCF_017939685.1	2822718	2822718	Acidovorax sp. JG5	strain=JG5	Scaffold	100	0.06	https://ftp.ncbi.nlm.nih.gov/genomes/all/GCF/017/939/685/GCF_017939685.1_ASM1793968v1	2|Bacteria	1224|Pseudomonadota	28216|Betaproteobacteria	80840|Burkholderiales	80864|Comamonadaceae	12916|Acidovorax	2822718|Acidovorax sp. JG5	TRUE	FALSE	FALSE	FALSE
GCF_017939705.1	2822140	2822140	Bacillus suaedae	strain=YZJH907-2	Contig	98.73	0.36	https://ftp.ncbi.nlm.nih.gov/genomes/all/GCF/017/939/705/GCF_017939705.1_ASM1793970v1	2|Bacteria	1239|Bacillota	91061|Bacilli	1385|Bacillales	186817|Bacillaceae	1386|Bacillus	2822140|Bacillus suaedae	TRUE	FALSE	FALSE	FALSE
GCF_017939725.1	2822693	2822693	Bacillus sp. WL1	strain=WL1	Scaffold	100	0.24	https://ftp.ncbi.nlm.nih.gov/genomes/all/GCF/017/939/725/GCF_017939725.1_ASM1793972v1	2|Bacteria	1239|Bacillota	91061|Bacilli	1385|Bacillales	186817|Bacillaceae	1386|Bacillus	2822693|Bacillus sp. WL1	TRUE	FALSE	FALSE	FALSE
GCF_017939745.1	2822762	2822762	Gemmata palustris	strain=G18	Contig	99.1	0.95	https://ftp.ncbi.nlm.nih.gov/genomes/all/GCF/017/939/745/GCF_017939745.1_ASM1793974v1	2|Bacteria	203682|Planctomycetota	203683|Planctomycetia	2691355|Gemmatales	1914233|Gemmataceae	113|Gemmata	2822762|Gemmata palustris	TRUE	FALSE	FALSE	FALSE
GCF_017940385.1	2774296	2774296	Ruminobacter sp.	na	Contig	93.86	0	https://ftp.ncbi.nlm.nih.gov/genomes/all/GCF/017/940/385/GCF_017940385.1_ASM1794038v1	2|Bacteria	1224|Pseudomonadota	1236|Gammaproteobacteria	135624|Aeromonadales	83763|Succinivibrionaceae	866|Ruminobacter	2774296|Ruminobacter sp.	TRUE	FALSE	FALSE	FALSE
GCF_017940685.1	28121	28121	Butyrivibrio sp.	na	Contig	94.8	2.18	https://ftp.ncbi.nlm.nih.gov/genomes/all/GCF/017/940/685/GCF_017940685.1_ASM1794068v1	2|Bacteria	1239|Bacillota	186801|Clostridia	186802|Eubacteriales	186803|Lachnospiraceae	830|Butyrivibrio	28121|Butyrivibrio sp.	TRUE	FALSE	FALSE	FALSE
GCF_017940815.1	66852	66852	Methanobrevibacter sp.	na	Contig	99.87	0.37	https://ftp.ncbi.nlm.nih.gov/genomes/all/GCF/017/940/815/GCF_017940815.1_ASM1794081v1	2157|Archaea	28890|Euryarchaeota	183925|Methanobacteria	2158|Methanobacteriales	2159|Methanobacteriaceae	2172|Methanobrevibacter	66852|Methanobrevibacter sp.	TRUE	FALSE	FALSE	FALSE
GCF_017941855.1	2049042	2049042	Turicibacter sp.	na	Contig	97.99	0.9	https://ftp.ncbi.nlm.nih.gov/genomes/all/GCF/017/941/855/GCF_017941855.1_ASM1794185v1	2|Bacteria	1239|Bacillota	526524|Erysipelotrichia	526525|Erysipelotrichales	2810281|Turicibacteraceae	191303|Turicibacter	2049042|Turicibacter sp.	TRUE	FALSE	FALSE	FALSE
GCF_017941895.1	1506	1506	Clostridium sp.	na	Contig	85.15	7.65	https://ftp.ncbi.nlm.nih.gov/genomes/all/GCF/017/941/895/GCF_017941895.1_ASM1794189v1	2|Bacteria	1239|Bacillota	186801|Clostridia	186802|Eubacteriales	31979|Clostridiaceae	1485|Clostridium	1506|Clostridium sp.	TRUE	FALSE	FALSE	FALSE
GCF_017942085.1	1172615	1172615	Paenibacillus lignilyticus	strain=DLE-14	Contig	100	8.43	https://ftp.ncbi.nlm.nih.gov/genomes/all/GCF/017/942/085/GCF_017942085.1_ASM1794208v1	2|Bacteria	1239|Bacillota	91061|Bacilli	1385|Bacillales	186822|Paenibacillaceae	44249|Paenibacillus	1172615|Paenibacillus lignilyticus	TRUE	FALSE	FALSE	FALSE
GCF_017942185.1	114699	114699	Streptomyces rhizosphaericus	strain=DSM 41760	Contig	100	0.21	https://ftp.ncbi.nlm.nih.gov/genomes/all/GCF/017/942/185/GCF_017942185.1_ASM1794218v1	2|Bacteria	201174|Actinomycetota	1760|Actinomycetes	85011|Kitasatosporales	2062|Streptomycetaceae	1883|Streptomyces	114699|Streptomyces rhizosphaericus	TRUE	FALSE	FALSE	FALSE
GCF_017942195.1	2820758	2820758	Psychrobacter sp. K31L	strain=K31L	Scaffold	99.99	0.01	https://ftp.ncbi.nlm.nih.gov/genomes/all/GCF/017/942/195/GCF_017942195.1_ASM1794219v1	2|Bacteria	1224|Pseudomonadota	1236|Gammaproteobacteria	2887326|Moraxellales	468|Moraxellaceae	497|Psychrobacter	2820758|Psychrobacter sp. K31L	TRUE	FALSE	FALSE	FALSE
GCF_017942225.1	2495409	2495409	Corynebacterium sp. Marseille-P3884	strain=Marseille-P3884	Scaffold	100	0.19	https://ftp.ncbi.nlm.nih.gov/genomes/all/GCF/017/942/225/GCF_017942225.1_ASM1794222v1	2|Bacteria	201174|Actinomycetota	1760|Actinomycetes	85007|Mycobacteriales	1653|Corynebacteriaceae	1716|Corynebacterium	2495409|Corynebacterium sp. Marseille-P3884	TRUE	FALSE	FALSE	FALSE
GCF_017942245.1	28901	28901	Salmonella enterica	strain=2018_SM1002	Contig	100	0.11	https://ftp.ncbi.nlm.nih.gov/genomes/all/GCF/017/942/245/GCF_017942245.1_ASM1794224v1	2|Bacteria	1224|Pseudomonadota	1236|Gammaproteobacteria	91347|Enterobacterales	543|Enterobacteriaceae	590|Salmonella	28901|Salmonella enterica	TRUE	FALSE	FALSE	FALSE
GCF_017942255.1	573	573	Klebsiella pneumoniae	strain=11-0910	Contig	100	0.08	https://ftp.ncbi.nlm.nih.gov/genomes/all/GCF/017/942/255/GCF_017942255.1_ASM1794225v1	2|Bacteria	1224|Pseudomonadota	1236|Gammaproteobacteria	91347|Enterobacterales	543|Enterobacteriaceae	570|Klebsiella	573|Klebsiella pneumoniae	TRUE	FALSE	FALSE	FALSE
GCF_017942285.1	573	573	Klebsiella pneumoniae	strain=20P167W	Contig	100	0.16	https://ftp.ncbi.nlm.nih.gov/genomes/all/GCF/017/942/285/GCF_017942285.1_ASM1794228v1	2|Bacteria	1224|Pseudomonadota	1236|Gammaproteobacteria	91347|Enterobacterales	543|Enterobacteriaceae	570|Klebsiella	573|Klebsiella pneumoniae	TRUE	FALSE	FALSE	FALSE
GCF_017942305.1	573	573	Klebsiella pneumoniae	strain=14-1026	Contig	100	0.23	https://ftp.ncbi.nlm.nih.gov/genomes/all/GCF/017/942/305/GCF_017942305.1_ASM1794230v1	2|Bacteria	1224|Pseudomonadota	1236|Gammaproteobacteria	91347|Enterobacterales	543|Enterobacteriaceae	570|Klebsiella	573|Klebsiella pneumoniae	TRUE	FALSE	FALSE	FALSE
GCF_017942325.1	1311	1311	Streptococcus agalactiae	strain=12/111deltaphiA	Contig	100	0.17	https://ftp.ncbi.nlm.nih.gov/genomes/all/GCF/017/942/325/GCF_017942325.1_ASM1794232v1	2|Bacteria	1239|Bacillota	91061|Bacilli	186826|Lactobacillales	1300|Streptococcaceae	1301|Streptococcus	1311|Streptococcus agalactiae	TRUE	FALSE	FALSE	FALSE
GCF_017942335.1	1351	1351	Enterococcus faecalis	strain=G92	Contig	100	0.6	https://ftp.ncbi.nlm.nih.gov/genomes/all/GCF/017/942/335/GCF_017942335.1_ASM1794233v1	2|Bacteria	1239|Bacillota	91061|Bacilli	186826|Lactobacillales	81852|Enterococcaceae	1350|Enterococcus	1351|Enterococcus faecalis	TRUE	FALSE	FALSE	FALSE
GCF_017942365.1	1351	1351	Enterococcus faecalis	strain=G119	Contig	100	0.21	https://ftp.ncbi.nlm.nih.gov/genomes/all/GCF/017/942/365/GCF_017942365.1_ASM1794236v1	2|Bacteria	1239|Bacillota	91061|Bacilli	186826|Lactobacillales	81852|Enterococcaceae	1350|Enterococcus	1351|Enterococcus faecalis	TRUE	FALSE	FALSE	FALSE
GCF_017942385.1	1351	1351	Enterococcus faecalis	strain=H11	Contig	100	0.17	https://ftp.ncbi.nlm.nih.gov/genomes/all/GCF/017/942/385/GCF_017942385.1_ASM1794238v1	2|Bacteria	1239|Bacillota	91061|Bacilli	186826|Lactobacillales	81852|Enterococcaceae	1350|Enterococcus	1351|Enterococcus faecalis	TRUE	FALSE	FALSE	FALSE
GCF_017942395.1	1351	1351	Enterococcus faecalis	strain=C116	Contig	100	0.35	https://ftp.ncbi.nlm.nih.gov/genomes/all/GCF/017/942/395/GCF_017942395.1_ASM1794239v1	2|Bacteria	1239|Bacillota	91061|Bacilli	186826|Lactobacillales	81852|Enterococcaceae	1350|Enterococcus	1351|Enterococcus faecalis	TRUE	FALSE	FALSE	FALSE
GCF_017942425.1	1351	1351	Enterococcus faecalis	strain=R1E	Contig	100	0.14	https://ftp.ncbi.nlm.nih.gov/genomes/all/GCF/017/942/425/GCF_017942425.1_ASM1794242v1	2|Bacteria	1239|Bacillota	91061|Bacilli	186826|Lactobacillales	81852|Enterococcaceae	1350|Enterococcus	1351|Enterococcus faecalis	TRUE	FALSE	FALSE	FALSE
GCF_017942435.1	1351	1351	Enterococcus faecalis	strain=G140	Contig	100	0.77	https://ftp.ncbi.nlm.nih.gov/genomes/all/GCF/017/942/435/GCF_017942435.1_ASM1794243v1	2|Bacteria	1239|Bacillota	91061|Bacilli	186826|Lactobacillales	81852|Enterococcaceae	1350|Enterococcus	1351|Enterococcus faecalis	TRUE	FALSE	FALSE	FALSE
GCF_017942445.1	1351	1351	Enterococcus faecalis	strain=C15	Contig	100	0.24	https://ftp.ncbi.nlm.nih.gov/genomes/all/GCF/017/942/445/GCF_017942445.1_ASM1794244v1	2|Bacteria	1239|Bacillota	91061|Bacilli	186826|Lactobacillales	81852|Enterococcaceae	1350|Enterococcus	1351|Enterococcus faecalis	TRUE	FALSE	FALSE	FALSE
GCF_017942485.1	573	573	Klebsiella pneumoniae	strain=11-2499	Contig	100	0.52	https://ftp.ncbi.nlm.nih.gov/genomes/all/GCF/017/942/485/GCF_017942485.1_ASM1794248v1	2|Bacteria	1224|Pseudomonadota	1236|Gammaproteobacteria	91347|Enterobacterales	543|Enterobacteriaceae	570|Klebsiella	573|Klebsiella pneumoniae	TRUE	FALSE	FALSE	FALSE
GCF_017942505.1	357441	357441	Enterococcus lactis	strain=H53	Contig	100	0.19	https://ftp.ncbi.nlm.nih.gov/genomes/all/GCF/017/942/505/GCF_017942505.1_ASM1794250v1	2|Bacteria	1239|Bacillota	91061|Bacilli	186826|Lactobacillales	81852|Enterococcaceae	1350|Enterococcus	357441|Enterococcus lactis	TRUE	FALSE	FALSE	FALSE
GCF_017942515.1	750	750	Gallibacterium anatis	strain=TS0001	Contig	100	0.14	https://ftp.ncbi.nlm.nih.gov/genomes/all/GCF/017/942/515/GCF_017942515.1_ASM1794251v1	2|Bacteria	1224|Pseudomonadota	1236|Gammaproteobacteria	135625|Pasteurellales	712|Pasteurellaceae	155493|Gallibacterium	750|Gallibacterium anatis	TRUE	FALSE	FALSE	FALSE
GCF_017942565.1	2823362	2823362	Aeromonas sp. MrichA-1	strain=MrichA-1	Scaffold	100	5	https://ftp.ncbi.nlm.nih.gov/genomes/all/GCF/017/942/565/GCF_017942565.1_ASM1794256v1	2|Bacteria	1224|Pseudomonadota	1236|Gammaproteobacteria	135624|Aeromonadales	84642|Aeromonadaceae	642|Aeromonas	2823362|Aeromonas sp. MrichA-1	TRUE	FALSE	FALSE	FALSE
GCF_017942585.1	1351	1351	Enterococcus faecalis	strain=G90	Contig	100	0.82	https://ftp.ncbi.nlm.nih.gov/genomes/all/GCF/017/942/585/GCF_017942585.1_ASM1794258v1	2|Bacteria	1239|Bacillota	91061|Bacilli	186826|Lactobacillales	81852|Enterococcaceae	1350|Enterococcus	1351|Enterococcus faecalis	TRUE	FALSE	FALSE	FALSE
GCF_017945865.1	2682776	2682776	Xiamenia xianingshaonis	strain=zg-886	Complete Genome	96.71	1.07	https://ftp.ncbi.nlm.nih.gov/genomes/all/GCF/017/945/865/GCF_017945865.1_ASM1794586v1	2|Bacteria	201174|Actinomycetota	84998|Coriobacteriia	1643822|Eggerthellales	1643826|Eggerthellaceae	2981344|Xiamenia	2682776|Xiamenia xianingshaonis	TRUE	TRUE	TRUE	TRUE
GCF_017947285.1	2802573	2802573	Pseudomonas sp. MWU354	strain=MWU354	Contig	100	0.25	https://ftp.ncbi.nlm.nih.gov/genomes/all/GCF/017/947/285/GCF_017947285.1_ASM1794728v1	2|Bacteria	1224|Pseudomonadota	1236|Gammaproteobacteria	72274|Pseudomonadales	135621|Pseudomonadaceae	286|Pseudomonas	2802573|Pseudomonas sp. MWU354	TRUE	FALSE	FALSE	FALSE
GCF_017947305.1	2802571	2802571	Pseudomonas sp. MWU347	strain=MWU347	Contig	100	0.25	https://ftp.ncbi.nlm.nih.gov/genomes/all/GCF/017/947/305/GCF_017947305.1_ASM1794730v1	2|Bacteria	1224|Pseudomonadota	1236|Gammaproteobacteria	72274|Pseudomonadales	135621|Pseudomonadaceae	286|Pseudomonas	2802571|Pseudomonas sp. MWU347	TRUE	FALSE	FALSE	FALSE
GCF_017947325.1	2802572	2802572	Pseudomonas sp. MWU349	strain=MWU349	Contig	100	0.56	https://ftp.ncbi.nlm.nih.gov/genomes/all/GCF/017/947/325/GCF_017947325.1_ASM1794732v1	2|Bacteria	1224|Pseudomonadota	1236|Gammaproteobacteria	72274|Pseudomonadales	135621|Pseudomonadaceae	286|Pseudomonas	2802572|Pseudomonas sp. MWU349	TRUE	FALSE	FALSE	FALSE
GCF_017948225.1	492670	492670	Bacillus velezensis	strain=VY03	Complete Genome	100	0	https://ftp.ncbi.nlm.nih.gov/genomes/all/GCF/017/948/225/GCF_017948225.1_ASM1794822v1	2|Bacteria	1239|Bacillota	91061|Bacilli	1385|Bacillales	186817|Bacillaceae	1386|Bacillus	492670|Bacillus velezensis	TRUE	TRUE	FALSE	FALSE
GCF_017948245.1	2731112	2731112	Rhizobium sp. NLR16a	strain=NLR16a	Complete Genome	100	0.27	https://ftp.ncbi.nlm.nih.gov/genomes/all/GCF/017/948/245/GCF_017948245.1_ASM1794824v1	2|Bacteria	1224|Pseudomonadota	28211|Alphaproteobacteria	356|Hyphomicrobiales	82115|Rhizobiaceae	379|Rhizobium	2731112|Rhizobium sp. NLR16a	TRUE	TRUE	TRUE	TRUE
GCF_017948265.1	2822760	2822760	Rhodoferax sp. PAMC 29310	strain=PAMC29310	Complete Genome	100	0.31	https://ftp.ncbi.nlm.nih.gov/genomes/all/GCF/017/948/265/GCF_017948265.1_ASM1794826v1	2|Bacteria	1224|Pseudomonadota	28216|Betaproteobacteria	80840|Burkholderiales	80864|Comamonadaceae	28065|Rhodoferax	2822760|Rhodoferax sp. PAMC 29310	TRUE	TRUE	TRUE	TRUE
GCF_017948285.1	666	666	Vibrio cholerae	strain=A1552	Complete Genome	100	0.02	https://ftp.ncbi.nlm.nih.gov/genomes/all/GCF/017/948/285/GCF_017948285.1_ASM1794828v1	2|Bacteria	1224|Pseudomonadota	1236|Gammaproteobacteria	135623|Vibrionales	641|Vibrionaceae	662|Vibrio	666|Vibrio cholerae	TRUE	TRUE	FALSE	FALSE
GCF_017948305.1	2898187	2898187	Faecalibacter bovis	strain=ZY171143	Complete Genome	99.99	0.2	https://ftp.ncbi.nlm.nih.gov/genomes/all/GCF/017/948/305/GCF_017948305.1_ASM1794830v1	2|Bacteria	976|Bacteroidota	117743|Flavobacteriia	200644|Flavobacteriales	2762318|Weeksellaceae	2766734|Faecalibacter	2898187|Faecalibacter bovis	TRUE	TRUE	TRUE	TRUE
GCF_017948325.1	358099	358099	Brevibacterium oceani	strain=WW007	Complete Genome	100	0.16	https://ftp.ncbi.nlm.nih.gov/genomes/all/GCF/017/948/325/GCF_017948325.1_ASM1794832v1	2|Bacteria	201174|Actinomycetota	1760|Actinomycetes	85006|Micrococcales	85019|Brevibacteriaceae	1696|Brevibacterium	358099|Brevibacterium oceani	TRUE	TRUE	TRUE	TRUE
GCF_017948345.1	345072	666	Vibrio cholerae MO10	strain=MO10	Complete Genome	100	0.02	https://ftp.ncbi.nlm.nih.gov/genomes/all/GCF/017/948/345/GCF_017948345.1_ASM1794834v1	2|Bacteria	1224|Pseudomonadota	1236|Gammaproteobacteria	135623|Vibrionales	641|Vibrionaceae	662|Vibrio	666|Vibrio cholerae	TRUE	TRUE	FALSE	FALSE
GCF_017948365.1	293387	293387	Bacillus altitudinis	strain=6ww6	Complete Genome	100	0.03	https://ftp.ncbi.nlm.nih.gov/genomes/all/GCF/017/948/365/GCF_017948365.1_ASM1794836v1	2|Bacteria	1239|Bacillota	91061|Bacilli	1385|Bacillales	186817|Bacillaceae	1386|Bacillus	293387|Bacillus altitudinis	TRUE	TRUE	FALSE	FALSE
GCF_017948385.1	294	294	Pseudomonas fluorescens	strain=JNU01	Complete Genome	100	0.61	https://ftp.ncbi.nlm.nih.gov/genomes/all/GCF/017/948/385/GCF_017948385.1_ASM1794838v1	2|Bacteria	1224|Pseudomonadota	1236|Gammaproteobacteria	72274|Pseudomonadales	135621|Pseudomonadaceae	286|Pseudomonas	294|Pseudomonas fluorescens	TRUE	TRUE	FALSE	FALSE
GCF_017948405.1	1266052	1266052	Psychrosphaera aestuarii	strain=PSC101	Complete Genome	99.41	0.13	https://ftp.ncbi.nlm.nih.gov/genomes/all/GCF/017/948/405/GCF_017948405.1_ASM1794840v1	2|Bacteria	1224|Pseudomonadota	1236|Gammaproteobacteria	135622|Alteromonadales	267888|Pseudoalteromonadaceae	907197|Psychrosphaera	1266052|Psychrosphaera aestuarii	TRUE	TRUE	TRUE	TRUE
GCF_017948435.1	380021	380021	Pseudomonas protegens	strain=MWU341	Contig	100	0.06	https://ftp.ncbi.nlm.nih.gov/genomes/all/GCF/017/948/435/GCF_017948435.1_ASM1794843v1	2|Bacteria	1224|Pseudomonadota	1236|Gammaproteobacteria	72274|Pseudomonadales	135621|Pseudomonadaceae	286|Pseudomonas	380021|Pseudomonas protegens	TRUE	FALSE	FALSE	FALSE
GCF_017948455.1	2812655	2812655	Streptomyces sp. GESEQ-4	strain=GESEQ-4	Contig	99.99	0.13	https://ftp.ncbi.nlm.nih.gov/genomes/all/GCF/017/948/455/GCF_017948455.1_ASM1794845v1	2|Bacteria	201174|Actinomycetota	1760|Actinomycetes	85011|Kitasatosporales	2062|Streptomycetaceae	1883|Streptomyces	2812655|Streptomyces sp. GESEQ-4	TRUE	FALSE	FALSE	FALSE
GCF_017948465.1	2812656	2812656	Mycolicibacterium sp. GESEQ-9	strain=GESEQ-9	Contig	100	0.29	https://ftp.ncbi.nlm.nih.gov/genomes/all/GCF/017/948/465/GCF_017948465.1_ASM1794846v1	2|Bacteria	201174|Actinomycetota	1760|Actinomycetes	85007|Mycobacteriales	1762|Mycobacteriaceae	1866885|Mycolicibacterium	2812656|Mycolicibacterium sp. GESEQ-9	TRUE	FALSE	FALSE	FALSE
GCF_017948485.1	2812657	2812657	Streptomyces sp. GESEQ-35	strain=GESEQ-35	Contig	100	0.09	https://ftp.ncbi.nlm.nih.gov/genomes/all/GCF/017/948/485/GCF_017948485.1_ASM1794848v1	2|Bacteria	201174|Actinomycetota	1760|Actinomycetes	85011|Kitasatosporales	2062|Streptomycetaceae	1883|Streptomyces	2812657|Streptomyces sp. GESEQ-35	TRUE	FALSE	FALSE	FALSE
GCF_017948535.1	1390	1390	Bacillus amyloliquefaciens	strain=N11	Scaffold	100	0.01	https://ftp.ncbi.nlm.nih.gov/genomes/all/GCF/017/948/535/GCF_017948535.1_ASM1794853v1	2|Bacteria	1239|Bacillota	91061|Bacilli	1385|Bacillales	186817|Bacillaceae	1386|Bacillus	1390|Bacillus amyloliquefaciens	TRUE	FALSE	FALSE	FALSE
GCF_017948595.1	2816120	2816120	Flavobacterium geliluteum	strain=P7388	Scaffold	99.99	0.08	https://ftp.ncbi.nlm.nih.gov/genomes/all/GCF/017/948/595/GCF_017948595.1_ASM1794859v1	2|Bacteria	976|Bacteroidota	117743|Flavobacteriia	200644|Flavobacteriales	49546|Flavobacteriaceae	237|Flavobacterium	2816120|Flavobacterium geliluteum	TRUE	FALSE	FALSE	FALSE
GCF_017948675.1	2816119	2816119	Flavobacterium flabelliforme	strain=P4023	Scaffold	100	0.06	https://ftp.ncbi.nlm.nih.gov/genomes/all/GCF/017/948/675/GCF_017948675.1_ASM1794867v1	2|Bacteria	976|Bacteroidota	117743|Flavobacteriia	200644|Flavobacteriales	49546|Flavobacteriaceae	237|Flavobacterium	2816119|Flavobacterium flabelliforme	TRUE	FALSE	FALSE	FALSE
GCF_017960145.1	587753	587753	Pseudomonas chlororaphis	strain=PCLRT03	Contig	100	5.46	https://ftp.ncbi.nlm.nih.gov/genomes/all/GCF/017/960/145/GCF_017960145.1_ASM1796014v1	2|Bacteria	1224|Pseudomonadota	1236|Gammaproteobacteria	72274|Pseudomonadales	135621|Pseudomonadaceae	286|Pseudomonas	587753|Pseudomonas chlororaphis	TRUE	FALSE	FALSE	FALSE
GCF_017960165.1	587753	587753	Pseudomonas chlororaphis	strain=PCLAR05	Contig	100	0.43	https://ftp.ncbi.nlm.nih.gov/genomes/all/GCF/017/960/165/GCF_017960165.1_ASM1796016v1	2|Bacteria	1224|Pseudomonadota	1236|Gammaproteobacteria	72274|Pseudomonadales	135621|Pseudomonadaceae	286|Pseudomonas	587753|Pseudomonas chlororaphis	TRUE	FALSE	FALSE	FALSE
GCF_017960185.1	587753	587753	Pseudomonas chlororaphis	strain=PCLAR02	Contig	100	2.04	https://ftp.ncbi.nlm.nih.gov/genomes/all/GCF/017/960/185/GCF_017960185.1_ASM1796018v1	2|Bacteria	1224|Pseudomonadota	1236|Gammaproteobacteria	72274|Pseudomonadales	135621|Pseudomonadaceae	286|Pseudomonas	587753|Pseudomonas chlororaphis	TRUE	FALSE	FALSE	FALSE
GCF_017960205.1	587753	587753	Pseudomonas chlororaphis	strain=PCLRT01	Contig	100	0.68	https://ftp.ncbi.nlm.nih.gov/genomes/all/GCF/017/960/205/GCF_017960205.1_ASM1796020v1	2|Bacteria	1224|Pseudomonadota	1236|Gammaproteobacteria	72274|Pseudomonadales	135621|Pseudomonadaceae	286|Pseudomonas	587753|Pseudomonas chlororaphis	TRUE	FALSE	FALSE	FALSE
GCF_017960225.1	587753	587753	Pseudomonas chlororaphis	strain=PCLAR03	Contig	100	3.73	https://ftp.ncbi.nlm.nih.gov/genomes/all/GCF/017/960/225/GCF_017960225.1_ASM1796022v1	2|Bacteria	1224|Pseudomonadota	1236|Gammaproteobacteria	72274|Pseudomonadales	135621|Pseudomonadaceae	286|Pseudomonas	587753|Pseudomonas chlororaphis	TRUE	FALSE	FALSE	FALSE
GCF_017960245.1	380021	380021	Pseudomonas protegens	strain=PPRAR10	Contig	100	1.81	https://ftp.ncbi.nlm.nih.gov/genomes/all/GCF/017/960/245/GCF_017960245.1_ASM1796024v1	2|Bacteria	1224|Pseudomonadota	1236|Gammaproteobacteria	72274|Pseudomonadales	135621|Pseudomonadaceae	286|Pseudomonas	380021|Pseudomonas protegens	TRUE	FALSE	FALSE	FALSE
GCF_017960265.1	587753	587753	Pseudomonas chlororaphis	strain=PCLAR01	Contig	100	4.09	https://ftp.ncbi.nlm.nih.gov/genomes/all/GCF/017/960/265/GCF_017960265.1_ASM1796026v1	2|Bacteria	1224|Pseudomonadota	1236|Gammaproteobacteria	72274|Pseudomonadales	135621|Pseudomonadaceae	286|Pseudomonas	587753|Pseudomonas chlororaphis	TRUE	FALSE	FALSE	FALSE
GCF_017960285.1	380021	380021	Pseudomonas protegens	strain=PPRAR05	Contig	100	5.85	https://ftp.ncbi.nlm.nih.gov/genomes/all/GCF/017/960/285/GCF_017960285.1_ASM1796028v1	2|Bacteria	1224|Pseudomonadota	1236|Gammaproteobacteria	72274|Pseudomonadales	135621|Pseudomonadaceae	286|Pseudomonas	380021|Pseudomonas protegens	TRUE	FALSE	FALSE	FALSE
GCF_017960295.1	380021	380021	Pseudomonas protegens	strain=PPRAR06	Contig	100	5.16	https://ftp.ncbi.nlm.nih.gov/genomes/all/GCF/017/960/295/GCF_017960295.1_ASM1796029v1	2|Bacteria	1224|Pseudomonadota	1236|Gammaproteobacteria	72274|Pseudomonadales	135621|Pseudomonadaceae	286|Pseudomonas	380021|Pseudomonas protegens	TRUE	FALSE	FALSE	FALSE
GCF_017960325.1	380021	380021	Pseudomonas protegens	strain=PPRAR04	Contig	100	6.55	https://ftp.ncbi.nlm.nih.gov/genomes/all/GCF/017/960/325/GCF_017960325.1_ASM1796032v1	2|Bacteria	1224|Pseudomonadota	1236|Gammaproteobacteria	72274|Pseudomonadales	135621|Pseudomonadaceae	286|Pseudomonas	380021|Pseudomonas protegens	TRUE	FALSE	FALSE	FALSE
GCF_017960345.1	380021	380021	Pseudomonas protegens	strain=PPRAR01	Contig	100	2.97	https://ftp.ncbi.nlm.nih.gov/genomes/all/GCF/017/960/345/GCF_017960345.1_ASM1796034v1	2|Bacteria	1224|Pseudomonadota	1236|Gammaproteobacteria	72274|Pseudomonadales	135621|Pseudomonadaceae	286|Pseudomonas	380021|Pseudomonas protegens	TRUE	FALSE	FALSE	FALSE
GCF_017960365.1	380021	380021	Pseudomonas protegens	strain=PPRAR03	Contig	100	5.75	https://ftp.ncbi.nlm.nih.gov/genomes/all/GCF/017/960/365/GCF_017960365.1_ASM1796036v1	2|Bacteria	1224|Pseudomonadota	1236|Gammaproteobacteria	72274|Pseudomonadales	135621|Pseudomonadaceae	286|Pseudomonas	380021|Pseudomonas protegens	TRUE	FALSE	FALSE	FALSE
GCF_017960375.1	380021	380021	Pseudomonas protegens	strain=Pf-1	Contig	100	1.24	https://ftp.ncbi.nlm.nih.gov/genomes/all/GCF/017/960/375/GCF_017960375.1_ASM1796037v1	2|Bacteria	1224|Pseudomonadota	1236|Gammaproteobacteria	72274|Pseudomonadales	135621|Pseudomonadaceae	286|Pseudomonas	380021|Pseudomonas protegens	TRUE	FALSE	FALSE	FALSE
GCF_017960395.1	470	470	Acinetobacter baumannii	strain=66san	Scaffold	100	0.14	https://ftp.ncbi.nlm.nih.gov/genomes/all/GCF/017/960/395/GCF_017960395.1_ASM1796039v1	2|Bacteria	1224|Pseudomonadota	1236|Gammaproteobacteria	2887326|Moraxellales	468|Moraxellaceae	469|Acinetobacter	470|Acinetobacter baumannii	TRUE	FALSE	FALSE	FALSE
GCF_017961625.1	41978	41978	Ruminococcus sp.	na	Contig	93.19	3.18	https://ftp.ncbi.nlm.nih.gov/genomes/all/GCF/017/961/625/GCF_017961625.1_ASM1796162v1	2|Bacteria	1239|Bacillota	186801|Clostridia	186802|Eubacteriales	216572|Oscillospiraceae	1263|Ruminococcus	41978|Ruminococcus sp.	TRUE	FALSE	FALSE	FALSE
GCF_017963425.1	1392	1392	Bacillus anthracis	strain=14RA5916	Scaffold	100	0.14	https://ftp.ncbi.nlm.nih.gov/genomes/all/GCF/017/963/425/GCF_017963425.1_ASM1796342v1	2|Bacteria	1239|Bacillota	91061|Bacilli	1385|Bacillales	186817|Bacillaceae	1386|Bacillus	1392|Bacillus anthracis	TRUE	FALSE	FALSE	FALSE
GCF_017963435.1	1392	1392	Bacillus anthracis	strain=14RA5915	Scaffold	100	0.14	https://ftp.ncbi.nlm.nih.gov/genomes/all/GCF/017/963/435/GCF_017963435.1_ASM1796343v1	2|Bacteria	1239|Bacillota	91061|Bacilli	1385|Bacillales	186817|Bacillaceae	1386|Bacillus	1392|Bacillus anthracis	TRUE	FALSE	FALSE	FALSE
GCF_017963445.1	1392	1392	Bacillus anthracis	strain=14RA5914	Scaffold	100	0.14	https://ftp.ncbi.nlm.nih.gov/genomes/all/GCF/017/963/445/GCF_017963445.1_ASM1796344v1	2|Bacteria	1239|Bacillota	91061|Bacilli	1385|Bacillales	186817|Bacillaceae	1386|Bacillus	1392|Bacillus anthracis	TRUE	FALSE	FALSE	FALSE
GCF_017963485.1	271881	271881	Lactiplantibacillus argentoratensis	strain=XSBN-2	Contig	100	0.26	https://ftp.ncbi.nlm.nih.gov/genomes/all/GCF/017/963/485/GCF_017963485.1_ASM1796348v1	2|Bacteria	1239|Bacillota	91061|Bacilli	186826|Lactobacillales	33958|Lactobacillaceae	2767842|Lactiplantibacillus	271881|Lactiplantibacillus argentoratensis	TRUE	FALSE	FALSE	FALSE
GCF_017963505.1	1590	1590	Lactiplantibacillus plantarum	strain=XSBN-3	Contig	100	0.91	https://ftp.ncbi.nlm.nih.gov/genomes/all/GCF/017/963/505/GCF_017963505.1_ASM1796350v1	2|Bacteria	1239|Bacillota	91061|Bacilli	186826|Lactobacillales	33958|Lactobacillaceae	2767842|Lactiplantibacillus	1590|Lactiplantibacillus plantarum	TRUE	FALSE	FALSE	FALSE
GCF_017963525.1	1590	1590	Lactiplantibacillus plantarum	strain=XSBN-10	Contig	100	1.03	https://ftp.ncbi.nlm.nih.gov/genomes/all/GCF/017/963/525/GCF_017963525.1_ASM1796352v1	2|Bacteria	1239|Bacillota	91061|Bacilli	186826|Lactobacillales	33958|Lactobacillaceae	2767842|Lactiplantibacillus	1590|Lactiplantibacillus plantarum	TRUE	FALSE	FALSE	FALSE
GCF_017963535.1	1590	1590	Lactiplantibacillus plantarum	strain=XSBN-13	Contig	100	0.64	https://ftp.ncbi.nlm.nih.gov/genomes/all/GCF/017/963/535/GCF_017963535.1_ASM1796353v1	2|Bacteria	1239|Bacillota	91061|Bacilli	186826|Lactobacillales	33958|Lactobacillaceae	2767842|Lactiplantibacillus	1590|Lactiplantibacillus plantarum	TRUE	FALSE	FALSE	FALSE
GCF_017963565.1	2795025	2795025	Citrobacter sp. AN-PRR1	strain=AN-PRR1	Contig	100	0.08	https://ftp.ncbi.nlm.nih.gov/genomes/all/GCF/017/963/565/GCF_017963565.1_ASM1796356v1	2|Bacteria	1224|Pseudomonadota	1236|Gammaproteobacteria	91347|Enterobacterales	543|Enterobacteriaceae	544|Citrobacter	2795025|Citrobacter sp. AN-PRR1	TRUE	FALSE	FALSE	FALSE
GCF_017963585.1	244366	244366	Klebsiella variicola	strain=VI	Contig	100	0.13	https://ftp.ncbi.nlm.nih.gov/genomes/all/GCF/017/963/585/GCF_017963585.1_ASM1796358v1	2|Bacteria	1224|Pseudomonadota	1236|Gammaproteobacteria	91347|Enterobacterales	543|Enterobacteriaceae	570|Klebsiella	244366|Klebsiella variicola	TRUE	FALSE	FALSE	FALSE
GCF_017963615.1	302911	28025	Bifidobacterium animalis subsp. lactis	strain=BL-G101	Contig	99.81	0.25	https://ftp.ncbi.nlm.nih.gov/genomes/all/GCF/017/963/615/GCF_017963615.1_ASM1796361v1	2|Bacteria	201174|Actinomycetota	1760|Actinomycetes	85004|Bifidobacteriales	31953|Bifidobacteriaceae	1678|Bifidobacterium	28025|Bifidobacterium animalis	TRUE	FALSE	FALSE	FALSE
GCF_017963645.1	2039722	2039722	Marivibrio halodurans	strain=CGMCC 1.15697	Contig	99.61	0.51	https://ftp.ncbi.nlm.nih.gov/genomes/all/GCF/017/963/645/GCF_017963645.1_ASM1796364v1	2|Bacteria	1224|Pseudomonadota	28211|Alphaproteobacteria	204441|Rhodospirillales	41295|Rhodospirillaceae	2039718|Marivibrio	2039722|Marivibrio halodurans	TRUE	FALSE	FALSE	FALSE
GCF_017965745.1	470	470	Acinetobacter baumannii	strain=ABS1	Scaffold	99.98	0.22	https://ftp.ncbi.nlm.nih.gov/genomes/all/GCF/017/965/745/GCF_017965745.1_ASM1796574v1	2|Bacteria	1224|Pseudomonadota	1236|Gammaproteobacteria	2887326|Moraxellales	468|Moraxellaceae	469|Acinetobacter	470|Acinetobacter baumannii	TRUE	FALSE	FALSE	FALSE
GCF_017965785.1	470	470	Acinetobacter baumannii	strain=ABS6	Scaffold	99.97	0.24	https://ftp.ncbi.nlm.nih.gov/genomes/all/GCF/017/965/785/GCF_017965785.1_ASM1796578v1	2|Bacteria	1224|Pseudomonadota	1236|Gammaproteobacteria	2887326|Moraxellales	468|Moraxellaceae	469|Acinetobacter	470|Acinetobacter baumannii	TRUE	FALSE	FALSE	FALSE
GCF_017965805.1	300020	300020	Microbacterium maritypicum	strain=stomach1	Contig	100	0.46	https://ftp.ncbi.nlm.nih.gov/genomes/all/GCF/017/965/805/GCF_017965805.1_ASM1796580v1	2|Bacteria	201174|Actinomycetota	1760|Actinomycetes	85006|Micrococcales	85023|Microbacteriaceae	33882|Microbacterium	300020|Microbacterium maritypicum	TRUE	FALSE	FALSE	FALSE
GCF_017968825.1	2823317	2823317	Phascolarctobacterium sp. Marseille-Q4147	strain=Marseille-Q4147	Chromosome	100	0.68	https://ftp.ncbi.nlm.nih.gov/genomes/all/GCF/017/968/825/GCF_017968825.1_ASM1796882v1	2|Bacteria	1239|Bacillota	909932|Negativicutes	1843488|Acidaminococcales	909930|Acidaminococcaceae	33024|Phascolarctobacterium	2823317|Phascolarctobacterium sp. Marseille-Q4147	TRUE	FALSE	FALSE	FALSE
GCF_017968845.1	2734618	2734618	Microbacterium sp. NIBRBAC000506063	strain=NIBRBAC000506063	Complete Genome	76.8	0.69	https://ftp.ncbi.nlm.nih.gov/genomes/all/GCF/017/968/845/GCF_017968845.1_ASM1796884v1	2|Bacteria	201174|Actinomycetota	1760|Actinomycetes	85006|Micrococcales	85023|Microbacteriaceae	33882|Microbacterium	2734618|Microbacterium sp. NIBRBAC000506063	TRUE	TRUE	TRUE	TRUE
GCF_017968865.1	571	571	Klebsiella oxytoca	na	Complete Genome	100	0.99	https://ftp.ncbi.nlm.nih.gov/genomes/all/GCF/017/968/865/GCF_017968865.1_ASM1796886v1	2|Bacteria	1224|Pseudomonadota	1236|Gammaproteobacteria	91347|Enterobacterales	543|Enterobacteriaceae	570|Klebsiella	571|Klebsiella oxytoca	TRUE	TRUE	FALSE	FALSE
GCF_017968885.1	2823875	2823875	Pseudomonas sp. Tri1	strain=Tri1	Complete Genome	100	1.04	https://ftp.ncbi.nlm.nih.gov/genomes/all/GCF/017/968/885/GCF_017968885.1_ASM1796888v1	2|Bacteria	1224|Pseudomonadota	1236|Gammaproteobacteria	72274|Pseudomonadales	135621|Pseudomonadaceae	286|Pseudomonas	2823875|Pseudomonas sp. Tri1	TRUE	TRUE	TRUE	TRUE
GCF_017968905.1	2609654	2609654	Streptomyces sp. LBUM 1487	strain=LBUM 1487	Contig	99.84	1.65	https://ftp.ncbi.nlm.nih.gov/genomes/all/GCF/017/968/905/GCF_017968905.1_ASM1796890v1	2|Bacteria	201174|Actinomycetota	1760|Actinomycetes	85011|Kitasatosporales	2062|Streptomycetaceae	1883|Streptomyces	2609654|Streptomyces sp. LBUM 1487	TRUE	FALSE	FALSE	FALSE
GCF_017968925.1	2609656	2609656	Streptomyces sp. LBUM 1485	strain=LBUM 1485	Contig	93.38	0.36	https://ftp.ncbi.nlm.nih.gov/genomes/all/GCF/017/968/925/GCF_017968925.1_ASM1796892v1	2|Bacteria	201174|Actinomycetota	1760|Actinomycetes	85011|Kitasatosporales	2062|Streptomycetaceae	1883|Streptomyces	2609656|Streptomyces sp. LBUM 1485	TRUE	FALSE	FALSE	FALSE
GCF_017968935.1	2609653	2609653	Streptomyces sp. LBUM 1488	strain=LBUM 1488	Contig	100	0.53	https://ftp.ncbi.nlm.nih.gov/genomes/all/GCF/017/968/935/GCF_017968935.1_ASM1796893v1	2|Bacteria	201174|Actinomycetota	1760|Actinomycetes	85011|Kitasatosporales	2062|Streptomycetaceae	1883|Streptomyces	2609653|Streptomyces sp. LBUM 1488	TRUE	FALSE	FALSE	FALSE
GCF_017968965.1	2609655	2609655	Streptomyces sp. LBUM 1486	strain=LBUM 1486	Contig	99.87	0.01	https://ftp.ncbi.nlm.nih.gov/genomes/all/GCF/017/968/965/GCF_017968965.1_ASM1796896v1	2|Bacteria	201174|Actinomycetota	1760|Actinomycetes	85011|Kitasatosporales	2062|Streptomycetaceae	1883|Streptomyces	2609655|Streptomyces sp. LBUM 1486	TRUE	FALSE	FALSE	FALSE
GCF_017968985.1	2609657	2609657	Streptomyces sp. LBUM 1484	strain=LBUM 1484	Contig	94.22	1.09	https://ftp.ncbi.nlm.nih.gov/genomes/all/GCF/017/968/985/GCF_017968985.1_ASM1796898v1	2|Bacteria	201174|Actinomycetota	1760|Actinomycetes	85011|Kitasatosporales	2062|Streptomycetaceae	1883|Streptomyces	2609657|Streptomyces sp. LBUM 1484	TRUE	FALSE	FALSE	FALSE
GCF_017969005.1	2609658	2609658	Streptomyces sp. LBUM 1483	strain=LBUM 1483	Contig	99.69	2.75	https://ftp.ncbi.nlm.nih.gov/genomes/all/GCF/017/969/005/GCF_017969005.1_ASM1796900v1	2|Bacteria	201174|Actinomycetota	1760|Actinomycetes	85011|Kitasatosporales	2062|Streptomycetaceae	1883|Streptomyces	2609658|Streptomyces sp. LBUM 1483	TRUE	FALSE	FALSE	FALSE
GCF_017969025.1	2609659	2609659	Streptomyces sp. LBUM 1481	strain=LBUM 1481	Contig	99.59	0.56	https://ftp.ncbi.nlm.nih.gov/genomes/all/GCF/017/969/025/GCF_017969025.1_ASM1796902v1	2|Bacteria	201174|Actinomycetota	1760|Actinomycetes	85011|Kitasatosporales	2062|Streptomycetaceae	1883|Streptomyces	2609659|Streptomyces sp. LBUM 1481	TRUE	FALSE	FALSE	FALSE
GCF_017969045.1	2609662	2609662	Streptomyces sp. LBUM 1477	strain=LBUM 1477	Contig	99.72	0.09	https://ftp.ncbi.nlm.nih.gov/genomes/all/GCF/017/969/045/GCF_017969045.1_ASM1796904v1	2|Bacteria	201174|Actinomycetota	1760|Actinomycetes	85011|Kitasatosporales	2062|Streptomycetaceae	1883|Streptomyces	2609662|Streptomyces sp. LBUM 1477	TRUE	FALSE	FALSE	FALSE
GCF_017969075.1	2609660	2609660	Streptomyces sp. LBUM 1479	strain=LBUM 1479	Contig	99.03	0.72	https://ftp.ncbi.nlm.nih.gov/genomes/all/GCF/017/969/075/GCF_017969075.1_ASM1796907v1	2|Bacteria	201174|Actinomycetota	1760|Actinomycetes	85011|Kitasatosporales	2062|Streptomycetaceae	1883|Streptomyces	2609660|Streptomyces sp. LBUM 1479	TRUE	FALSE	FALSE	FALSE
GCF_017969125.1	2609663	2609663	Streptomyces sp. LBUM 1476	strain=LBUM 1476	Contig	98.44	1.41	https://ftp.ncbi.nlm.nih.gov/genomes/all/GCF/017/969/125/GCF_017969125.1_ASM1796912v1	2|Bacteria	201174|Actinomycetota	1760|Actinomycetes	85011|Kitasatosporales	2062|Streptomycetaceae	1883|Streptomyces	2609663|Streptomyces sp. LBUM 1476	TRUE	FALSE	FALSE	FALSE
GCF_017971705.1	1296	1296	Mammaliicoccus sciuri	strain=GDX8P61P	Scaffold	99.98	0.53	https://ftp.ncbi.nlm.nih.gov/genomes/all/GCF/017/971/705/GCF_017971705.1_ASM1797170v1	2|Bacteria	1239|Bacillota	91061|Bacilli	1385|Bacillales	90964|Staphylococcaceae	2803850|Mammaliicoccus	1296|Mammaliicoccus sciuri	TRUE	FALSE	FALSE	FALSE
GCF_017971715.1	1280	1280	Staphylococcus aureus	strain=SA-ME18	Contig	100	0.1	https://ftp.ncbi.nlm.nih.gov/genomes/all/GCF/017/971/715/GCF_017971715.1_ASM1797171v1	2|Bacteria	1239|Bacillota	91061|Bacilli	1385|Bacillales	90964|Staphylococcaceae	1279|Staphylococcus	1280|Staphylococcus aureus	TRUE	FALSE	FALSE	FALSE
GCF_017971745.1	1280	1280	Staphylococcus aureus	strain=SA-ME17	Contig	100	0.21	https://ftp.ncbi.nlm.nih.gov/genomes/all/GCF/017/971/745/GCF_017971745.1_ASM1797174v1	2|Bacteria	1239|Bacillota	91061|Bacilli	1385|Bacillales	90964|Staphylococcaceae	1279|Staphylococcus	1280|Staphylococcus aureus	TRUE	FALSE	FALSE	FALSE
GCF_017971755.1	1280	1280	Staphylococcus aureus	strain=SA-ME19	Contig	100	0.18	https://ftp.ncbi.nlm.nih.gov/genomes/all/GCF/017/971/755/GCF_017971755.1_ASM1797175v1	2|Bacteria	1239|Bacillota	91061|Bacilli	1385|Bacillales	90964|Staphylococcaceae	1279|Staphylococcus	1280|Staphylococcus aureus	TRUE	FALSE	FALSE	FALSE
GCF_017971765.1	1280	1280	Staphylococcus aureus	strain=SA-ME20	Contig	100	0.09	https://ftp.ncbi.nlm.nih.gov/genomes/all/GCF/017/971/765/GCF_017971765.1_ASM1797176v1	2|Bacteria	1239|Bacillota	91061|Bacilli	1385|Bacillales	90964|Staphylococcaceae	1279|Staphylococcus	1280|Staphylococcus aureus	TRUE	FALSE	FALSE	FALSE
GCF_017973435.1	42858	42858	Mammaliicoccus lentus	strain=GFQ9D124P	Scaffold	100	0.26	https://ftp.ncbi.nlm.nih.gov/genomes/all/GCF/017/973/435/GCF_017973435.1_ASM1797343v1	2|Bacteria	1239|Bacillota	91061|Bacilli	1385|Bacillales	90964|Staphylococcaceae	2803850|Mammaliicoccus	42858|Mammaliicoccus lentus	TRUE	FALSE	FALSE	FALSE
GCF_017973455.1	1280	1280	Staphylococcus aureus	strain=SA-ME24	Contig	100	0.09	https://ftp.ncbi.nlm.nih.gov/genomes/all/GCF/017/973/455/GCF_017973455.1_ASM1797345v1	2|Bacteria	1239|Bacillota	91061|Bacilli	1385|Bacillales	90964|Staphylococcaceae	1279|Staphylococcus	1280|Staphylococcus aureus	TRUE	FALSE	FALSE	FALSE
GCF_017973465.1	192955	28901	Salmonella enterica subsp. enterica serovar Kentucky	strain=YZ19VE68	Contig	100	0.09	https://ftp.ncbi.nlm.nih.gov/genomes/all/GCF/017/973/465/GCF_017973465.1_ASM1797346v1	2|Bacteria	1224|Pseudomonadota	1236|Gammaproteobacteria	91347|Enterobacterales	543|Enterobacteriaceae	590|Salmonella	28901|Salmonella enterica	TRUE	FALSE	FALSE	FALSE
GCF_017973475.1	1280	1280	Staphylococcus aureus	strain=SA-ME21	Contig	100	0.09	https://ftp.ncbi.nlm.nih.gov/genomes/all/GCF/017/973/475/GCF_017973475.1_ASM1797347v1	2|Bacteria	1239|Bacillota	91061|Bacilli	1385|Bacillales	90964|Staphylococcaceae	1279|Staphylococcus	1280|Staphylococcus aureus	TRUE	FALSE	FALSE	FALSE
GCF_017973515.1	1280	1280	Staphylococcus aureus	strain=SA-ME25	Contig	100	0.07	https://ftp.ncbi.nlm.nih.gov/genomes/all/GCF/017/973/515/GCF_017973515.1_ASM1797351v1	2|Bacteria	1239|Bacillota	91061|Bacilli	1385|Bacillales	90964|Staphylococcaceae	1279|Staphylococcus	1280|Staphylococcus aureus	TRUE	FALSE	FALSE	FALSE
GCF_017973525.1	1280	1280	Staphylococcus aureus	strain=SA-ME22	Contig	100	0.1	https://ftp.ncbi.nlm.nih.gov/genomes/all/GCF/017/973/525/GCF_017973525.1_ASM1797352v1	2|Bacteria	1239|Bacillota	91061|Bacilli	1385|Bacillales	90964|Staphylococcaceae	1279|Staphylococcus	1280|Staphylococcus aureus	TRUE	FALSE	FALSE	FALSE
GCF_017973555.1	1280	1280	Staphylococcus aureus	strain=SA-ME26	Contig	100	0.2	https://ftp.ncbi.nlm.nih.gov/genomes/all/GCF/017/973/555/GCF_017973555.1_ASM1797355v1	2|Bacteria	1239|Bacillota	91061|Bacilli	1385|Bacillales	90964|Staphylococcaceae	1279|Staphylococcus	1280|Staphylococcus aureus	TRUE	FALSE	FALSE	FALSE
GCF_017973575.1	1280	1280	Staphylococcus aureus	strain=SA-ME27	Contig	100	0.12	https://ftp.ncbi.nlm.nih.gov/genomes/all/GCF/017/973/575/GCF_017973575.1_ASM1797357v1	2|Bacteria	1239|Bacillota	91061|Bacilli	1385|Bacillales	90964|Staphylococcaceae	1279|Staphylococcus	1280|Staphylococcus aureus	TRUE	FALSE	FALSE	FALSE
GCF_017973595.1	1280	1280	Staphylococcus aureus	strain=SA-ME28	Contig	100	1.1	https://ftp.ncbi.nlm.nih.gov/genomes/all/GCF/017/973/595/GCF_017973595.1_ASM1797359v1	2|Bacteria	1239|Bacillota	91061|Bacilli	1385|Bacillales	90964|Staphylococcaceae	1279|Staphylococcus	1280|Staphylococcus aureus	TRUE	FALSE	FALSE	FALSE
GCF_017973605.1	1280	1280	Staphylococcus aureus	strain=SA-ME29	Contig	100	0.12	https://ftp.ncbi.nlm.nih.gov/genomes/all/GCF/017/973/605/GCF_017973605.1_ASM1797360v1	2|Bacteria	1239|Bacillota	91061|Bacilli	1385|Bacillales	90964|Staphylococcaceae	1279|Staphylococcus	1280|Staphylococcus aureus	TRUE	FALSE	FALSE	FALSE
GCF_017973615.1	1280	1280	Staphylococcus aureus	strain=SA-ME30	Contig	100	0.2	https://ftp.ncbi.nlm.nih.gov/genomes/all/GCF/017/973/615/GCF_017973615.1_ASM1797361v1	2|Bacteria	1239|Bacillota	91061|Bacilli	1385|Bacillales	90964|Staphylococcaceae	1279|Staphylococcus	1280|Staphylococcus aureus	TRUE	FALSE	FALSE	FALSE
GCF_017973655.1	1280	1280	Staphylococcus aureus	strain=SA-ME31	Contig	100	0.14	https://ftp.ncbi.nlm.nih.gov/genomes/all/GCF/017/973/655/GCF_017973655.1_ASM1797365v1	2|Bacteria	1239|Bacillota	91061|Bacilli	1385|Bacillales	90964|Staphylococcaceae	1279|Staphylococcus	1280|Staphylococcus aureus	TRUE	FALSE	FALSE	FALSE
GCF_017973675.1	1280	1280	Staphylococcus aureus	strain=SA-ME32	Contig	100	0.16	https://ftp.ncbi.nlm.nih.gov/genomes/all/GCF/017/973/675/GCF_017973675.1_ASM1797367v1	2|Bacteria	1239|Bacillota	91061|Bacilli	1385|Bacillales	90964|Staphylococcaceae	1279|Staphylococcus	1280|Staphylococcus aureus	TRUE	FALSE	FALSE	FALSE
GCF_017973695.1	2763316	2763316	Pseudomonas sp. P9(2020)	strain=P9(2020)	Scaffold	100	0.68	https://ftp.ncbi.nlm.nih.gov/genomes/all/GCF/017/973/695/GCF_017973695.1_ASM1797369v1	2|Bacteria	1224|Pseudomonadota	1236|Gammaproteobacteria	72274|Pseudomonadales	135621|Pseudomonadaceae	286|Pseudomonas	2763316|Pseudomonas sp. P9(2020)	TRUE	FALSE	FALSE	FALSE
GCF_017973705.1	1280	1280	Staphylococcus aureus	strain=SA-ME33	Contig	100	0.11	https://ftp.ncbi.nlm.nih.gov/genomes/all/GCF/017/973/705/GCF_017973705.1_ASM1797370v1	2|Bacteria	1239|Bacillota	91061|Bacilli	1385|Bacillales	90964|Staphylococcaceae	1279|Staphylococcus	1280|Staphylococcus aureus	TRUE	FALSE	FALSE	FALSE
GCF_017973715.1	1280	1280	Staphylococcus aureus	strain=SA-ME34	Contig	100	1.56	https://ftp.ncbi.nlm.nih.gov/genomes/all/GCF/017/973/715/GCF_017973715.1_ASM1797371v1	2|Bacteria	1239|Bacillota	91061|Bacilli	1385|Bacillales	90964|Staphylococcaceae	1279|Staphylococcus	1280|Staphylococcus aureus	TRUE	FALSE	FALSE	FALSE
GCF_017973755.1	1080160	1080160	Pseudomonas sp. P42	strain=P42	Scaffold	100	0.38	https://ftp.ncbi.nlm.nih.gov/genomes/all/GCF/017/973/755/GCF_017973755.1_ASM1797375v1	2|Bacteria	1224|Pseudomonadota	1236|Gammaproteobacteria	72274|Pseudomonadales	135621|Pseudomonadaceae	286|Pseudomonas	1080160|Pseudomonas sp. P42	TRUE	FALSE	FALSE	FALSE
GCF_017974245.1	571	571	Klebsiella oxytoca	strain=ISMETTKLB165	Contig	96.63	0.4	https://ftp.ncbi.nlm.nih.gov/genomes/all/GCF/017/974/245/GCF_017974245.1_ASM1797424v1	2|Bacteria	1224|Pseudomonadota	1236|Gammaproteobacteria	91347|Enterobacterales	543|Enterobacteriaceae	570|Klebsiella	571|Klebsiella oxytoca	TRUE	FALSE	FALSE	FALSE
GCF_017975975.1	573	573	Klebsiella pneumoniae	strain=ND24	Contig	100	0.41	https://ftp.ncbi.nlm.nih.gov/genomes/all/GCF/017/975/975/GCF_017975975.1_ASM1797597v1	2|Bacteria	1224|Pseudomonadota	1236|Gammaproteobacteria	91347|Enterobacterales	543|Enterobacteriaceae	570|Klebsiella	573|Klebsiella pneumoniae	TRUE	FALSE	FALSE	FALSE
GCF_017976045.1	573	573	Klebsiella pneumoniae	strain=ND32	Contig	100	0.3	https://ftp.ncbi.nlm.nih.gov/genomes/all/GCF/017/976/045/GCF_017976045.1_ASM1797604v1	2|Bacteria	1224|Pseudomonadota	1236|Gammaproteobacteria	91347|Enterobacterales	543|Enterobacteriaceae	570|Klebsiella	573|Klebsiella pneumoniae	TRUE	FALSE	FALSE	FALSE
GCF_017976115.1	1280	1280	Staphylococcus aureus	strain=SA-ME10	Contig	100	0.1	https://ftp.ncbi.nlm.nih.gov/genomes/all/GCF/017/976/115/GCF_017976115.1_ASM1797611v1	2|Bacteria	1239|Bacillota	91061|Bacilli	1385|Bacillales	90964|Staphylococcaceae	1279|Staphylococcus	1280|Staphylococcus aureus	TRUE	FALSE	FALSE	FALSE
GCF_017976135.1	1280	1280	Staphylococcus aureus	strain=SA-ME11	Contig	100	0.17	https://ftp.ncbi.nlm.nih.gov/genomes/all/GCF/017/976/135/GCF_017976135.1_ASM1797613v1	2|Bacteria	1239|Bacillota	91061|Bacilli	1385|Bacillales	90964|Staphylococcaceae	1279|Staphylococcus	1280|Staphylococcus aureus	TRUE	FALSE	FALSE	FALSE
GCF_017976145.1	1280	1280	Staphylococcus aureus	strain=SA-ME12	Contig	100	0.07	https://ftp.ncbi.nlm.nih.gov/genomes/all/GCF/017/976/145/GCF_017976145.1_ASM1797614v1	2|Bacteria	1239|Bacillota	91061|Bacilli	1385|Bacillales	90964|Staphylococcaceae	1279|Staphylococcus	1280|Staphylococcus aureus	TRUE	FALSE	FALSE	FALSE
GCF_017976175.1	1280	1280	Staphylococcus aureus	strain=SA-ME13	Contig	100	0.14	https://ftp.ncbi.nlm.nih.gov/genomes/all/GCF/017/976/175/GCF_017976175.1_ASM1797617v1	2|Bacteria	1239|Bacillota	91061|Bacilli	1385|Bacillales	90964|Staphylococcaceae	1279|Staphylococcus	1280|Staphylococcus aureus	TRUE	FALSE	FALSE	FALSE
GCF_017976185.1	1280	1280	Staphylococcus aureus	strain=SA-ME14	Contig	100	0.16	https://ftp.ncbi.nlm.nih.gov/genomes/all/GCF/017/976/185/GCF_017976185.1_ASM1797618v1	2|Bacteria	1239|Bacillota	91061|Bacilli	1385|Bacillales	90964|Staphylococcaceae	1279|Staphylococcus	1280|Staphylococcus aureus	TRUE	FALSE	FALSE	FALSE
GCF_017976195.1	1280	1280	Staphylococcus aureus	strain=SA-ME15	Contig	100	0.22	https://ftp.ncbi.nlm.nih.gov/genomes/all/GCF/017/976/195/GCF_017976195.1_ASM1797619v1	2|Bacteria	1239|Bacillota	91061|Bacilli	1385|Bacillales	90964|Staphylococcaceae	1279|Staphylococcus	1280|Staphylococcus aureus	TRUE	FALSE	FALSE	FALSE
GCF_017976235.1	2710589	2710589	Pseudomonas anatoliensis	strain=P141	Scaffold	100	0.45	https://ftp.ncbi.nlm.nih.gov/genomes/all/GCF/017/976/235/GCF_017976235.1_ASM1797623v1	2|Bacteria	1224|Pseudomonadota	1236|Gammaproteobacteria	72274|Pseudomonadales	135621|Pseudomonadaceae	286|Pseudomonas	2710589|Pseudomonas anatoliensis	TRUE	FALSE	FALSE	FALSE
GCF_017976275.1	287	287	Pseudomonas aeruginosa	strain=PE21	Scaffold	96.13	0.17	https://ftp.ncbi.nlm.nih.gov/genomes/all/GCF/017/976/275/GCF_017976275.1_PE21	2|Bacteria	1224|Pseudomonadota	1236|Gammaproteobacteria	72274|Pseudomonadales	135621|Pseudomonadaceae	286|Pseudomonas	287|Pseudomonas aeruginosa	TRUE	FALSE	FALSE	FALSE
GCF_017976505.1	225992	225992	Comamonas kerstersii	strain=3132976	Complete Genome	100	0.07	https://ftp.ncbi.nlm.nih.gov/genomes/all/GCF/017/976/505/GCF_017976505.1_ASM1797650v1	2|Bacteria	1224|Pseudomonadota	28216|Betaproteobacteria	80840|Burkholderiales	80864|Comamonadaceae	283|Comamonas	225992|Comamonas kerstersii	TRUE	TRUE	TRUE	TRUE
GCF_017979365.1	215	215	Helicobacter fennelliae	strain=DSM 7491	Contig	74.04	7.57	https://ftp.ncbi.nlm.nih.gov/genomes/all/GCF/017/979/365/GCF_017979365.1_ASM1797936v1	2|Bacteria	29547|Campylobacterota	3031852|Epsilonproteobacteria	213849|Campylobacterales	72293|Helicobacteraceae	209|Helicobacter	215|Helicobacter fennelliae	TRUE	FALSE	FALSE	FALSE
GCF_017979375.1	104628	104628	Helicobacter suis	strain=DSM 19735	Contig	99.95	0.01	https://ftp.ncbi.nlm.nih.gov/genomes/all/GCF/017/979/375/GCF_017979375.1_ASM1797937v1	2|Bacteria	29547|Campylobacterota	3031852|Epsilonproteobacteria	213849|Campylobacterales	72293|Helicobacteraceae	209|Helicobacter	104628|Helicobacter suis	TRUE	FALSE	FALSE	FALSE
GCF_017979395.1	35817	35817	Helicobacter heilmannii	strain=LMG 26292	Contig	99.98	0.07	https://ftp.ncbi.nlm.nih.gov/genomes/all/GCF/017/979/395/GCF_017979395.1_ASM1797939v1	2|Bacteria	29547|Campylobacterota	3031852|Epsilonproteobacteria	213849|Campylobacterales	72293|Helicobacteraceae	209|Helicobacter	35817|Helicobacter heilmannii	TRUE	FALSE	FALSE	FALSE
GCF_017979425.1	56878	56878	Helicobacter salomonis	strain=CIP 105607	Contig	89.59	0	https://ftp.ncbi.nlm.nih.gov/genomes/all/GCF/017/979/425/GCF_017979425.1_ASM1797942v1	2|Bacteria	29547|Campylobacterota	3031852|Epsilonproteobacteria	213849|Campylobacterales	72293|Helicobacteraceae	209|Helicobacter	56878|Helicobacter salomonis	TRUE	FALSE	FALSE	FALSE
GCF_017979455.1	29419	29419	Helicobacter canis	strain=CCUG 32756	Contig	96.12	0.16	https://ftp.ncbi.nlm.nih.gov/genomes/all/GCF/017/979/455/GCF_017979455.1_ASM1797945v1	2|Bacteria	29547|Campylobacterota	3031852|Epsilonproteobacteria	213849|Campylobacterales	72293|Helicobacteraceae	209|Helicobacter	29419|Helicobacter canis	TRUE	FALSE	FALSE	FALSE
GCF_017979475.1	552535	35818	Helicobacter pullorum NCTC 12824	strain=CCUG 33837	Contig	93.25	0.03	https://ftp.ncbi.nlm.nih.gov/genomes/all/GCF/017/979/475/GCF_017979475.1_ASM1797947v1	2|Bacteria	29547|Campylobacterota	3031852|Epsilonproteobacteria	213849|Campylobacterales	72293|Helicobacteraceae	209|Helicobacter	35818|Helicobacter pullorum	TRUE	FALSE	FALSE	FALSE
GCF_017979495.1	213	213	Helicobacter cinaedi	strain=DSM 5359	Contig	99.99	0.47	https://ftp.ncbi.nlm.nih.gov/genomes/all/GCF/017/979/495/GCF_017979495.1_ASM1797949v1	2|Bacteria	29547|Campylobacterota	3031852|Epsilonproteobacteria	213849|Campylobacterales	72293|Helicobacteraceae	209|Helicobacter	213|Helicobacter cinaedi	TRUE	FALSE	FALSE	FALSE
GCF_017979515.1	56877	56877	Helicobacter bizzozeronii	strain=CIP 105233	Contig	99.94	0.11	https://ftp.ncbi.nlm.nih.gov/genomes/all/GCF/017/979/515/GCF_017979515.1_ASM1797951v1	2|Bacteria	29547|Campylobacterota	3031852|Epsilonproteobacteria	213849|Campylobacterales	72293|Helicobacteraceae	209|Helicobacter	56877|Helicobacter bizzozeronii	TRUE	FALSE	FALSE	FALSE
GCF_017979535.1	86664	86664	Priestia flexa	strain=LXBF.1	Contig	100	0.07	https://ftp.ncbi.nlm.nih.gov/genomes/all/GCF/017/979/535/GCF_017979535.1_ASM1797953v1	2|Bacteria	1239|Bacillota	91061|Bacilli	1385|Bacillales	186817|Bacillaceae	2800373|Priestia	86664|Priestia flexa	TRUE	FALSE	FALSE	FALSE
GCF_017979625.1	37372	37372	Helicobacter bilis	strain=CCUG 38895	Contig	99.82	0.18	https://ftp.ncbi.nlm.nih.gov/genomes/all/GCF/017/979/625/GCF_017979625.1_ASM1797962v1	2|Bacteria	29547|Campylobacterota	3031852|Epsilonproteobacteria	213849|Campylobacterales	72293|Helicobacteraceae	209|Helicobacter	37372|Helicobacter bilis	TRUE	FALSE	FALSE	FALSE
GCF_017979945.1	1476754	1476754	Streptomyces sp. 604F	strain=604F	Scaffold	100	0.08	https://ftp.ncbi.nlm.nih.gov/genomes/all/GCF/017/979/945/GCF_017979945.1_ASM1797994v1	2|Bacteria	201174|Actinomycetota	1760|Actinomycetes	85011|Kitasatosporales	2062|Streptomycetaceae	1883|Streptomyces	1476754|Streptomyces sp. 604F	TRUE	FALSE	FALSE	FALSE
GCF_017980685.1	2710587	2710587	Pseudomonas iridis	strain=CCUG 67011	Contig	100	0.03	https://ftp.ncbi.nlm.nih.gov/genomes/all/GCF/017/980/685/GCF_017980685.1_ASM1798068v1	2|Bacteria	1224|Pseudomonadota	1236|Gammaproteobacteria	72274|Pseudomonadales	135621|Pseudomonadaceae	286|Pseudomonas	2710587|Pseudomonas iridis	TRUE	FALSE	FALSE	FALSE
GCF_017983445.1	1486246	1486246	Halomonas sp.	na	Scaffold	100	0.26	https://ftp.ncbi.nlm.nih.gov/genomes/all/GCF/017/983/445/GCF_017983445.1_ASM1798344v1	2|Bacteria	1224|Pseudomonadota	1236|Gammaproteobacteria	135619|Oceanospirillales	28256|Halomonadaceae	2745|Halomonas	1486246|Halomonas sp.	TRUE	FALSE	FALSE	FALSE
GCF_017983795.1	1903157	1903157	Piscinibacter sp.	na	Scaffold	99.71	0.01	https://ftp.ncbi.nlm.nih.gov/genomes/all/GCF/017/983/795/GCF_017983795.1_ASM1798379v1	2|Bacteria	1224|Pseudomonadota	28216|Betaproteobacteria	80840|Burkholderiales	2975441|Sphaerotilaceae	1114981|Piscinibacter	1903157|Piscinibacter sp.	TRUE	FALSE	FALSE	FALSE
GCF_017983885.1	1903157	1903157	Piscinibacter sp.	na	Scaffold	100	0.1	https://ftp.ncbi.nlm.nih.gov/genomes/all/GCF/017/983/885/GCF_017983885.1_ASM1798388v1	2|Bacteria	1224|Pseudomonadota	28216|Betaproteobacteria	80840|Burkholderiales	2975441|Sphaerotilaceae	1114981|Piscinibacter	1903157|Piscinibacter sp.	TRUE	FALSE	FALSE	FALSE
GCF_017984235.1	29523	29523	Bacteroides sp.	na	Scaffold	90.2	0.32	https://ftp.ncbi.nlm.nih.gov/genomes/all/GCF/017/984/235/GCF_017984235.1_ASM1798423v1	2|Bacteria	976|Bacteroidota	200643|Bacteroidia	171549|Bacteroidales	815|Bacteroidaceae	816|Bacteroides	29523|Bacteroides sp.	TRUE	FALSE	FALSE	FALSE
GCF_017984455.1	29523	29523	Bacteroides sp.	na	Scaffold	99.88	0	https://ftp.ncbi.nlm.nih.gov/genomes/all/GCF/017/984/455/GCF_017984455.1_ASM1798445v1	2|Bacteria	976|Bacteroidota	200643|Bacteroidia	171549|Bacteroidales	815|Bacteroidaceae	816|Bacteroides	29523|Bacteroides sp.	TRUE	FALSE	FALSE	FALSE
GCF_017984465.1	589	589	Providencia sp.	na	Scaffold	99.96	2.02	https://ftp.ncbi.nlm.nih.gov/genomes/all/GCF/017/984/465/GCF_017984465.1_ASM1798446v1	2|Bacteria	1224|Pseudomonadota	1236|Gammaproteobacteria	91347|Enterobacterales	1903414|Morganellaceae	586|Providencia	589|Providencia sp.	TRUE	FALSE	FALSE	FALSE
GCF_017984995.1	589	589	Providencia sp.	na	Scaffold	99.98	0.09	https://ftp.ncbi.nlm.nih.gov/genomes/all/GCF/017/984/995/GCF_017984995.1_ASM1798499v1	2|Bacteria	1224|Pseudomonadota	1236|Gammaproteobacteria	91347|Enterobacterales	1903414|Morganellaceae	586|Providencia	589|Providencia sp.	TRUE	FALSE	FALSE	FALSE
GCF_017985055.1	2719034	2719034	Candidatus Microthrix sp.	na	Scaffold	94.46	0.23	https://ftp.ncbi.nlm.nih.gov/genomes/all/GCF/017/985/055/GCF_017985055.1_ASM1798505v1	2|Bacteria	201174|Actinomycetota	84992|Acidimicrobiia	84993|Acidimicrobiales	1798913|Microthrixaceae	41949|Candidatus Microthrix	2719034|Candidatus Microthrix sp.	TRUE	FALSE	FALSE	FALSE
GCF_017985075.1	239	239	Flavobacterium sp.	na	Scaffold	91.32	1.56	https://ftp.ncbi.nlm.nih.gov/genomes/all/GCF/017/985/075/GCF_017985075.1_ASM1798507v1	2|Bacteria	976|Bacteroidota	117743|Flavobacteriia	200644|Flavobacteriales	49546|Flavobacteriaceae	237|Flavobacterium	239|Flavobacterium sp.	TRUE	FALSE	FALSE	FALSE
GCF_017985115.1	1905334	1905334	Thauera sp.	na	Scaffold	99.39	3.25	https://ftp.ncbi.nlm.nih.gov/genomes/all/GCF/017/985/115/GCF_017985115.1_ASM1798511v1	2|Bacteria	1224|Pseudomonadota	28216|Betaproteobacteria	206389|Rhodocyclales	2008794|Zoogloeaceae	33057|Thauera	1905334|Thauera sp.	TRUE	FALSE	FALSE	FALSE
GCF_017985195.1	2719034	2719034	Candidatus Microthrix sp.	na	Scaffold	93.85	0.3	https://ftp.ncbi.nlm.nih.gov/genomes/all/GCF/017/985/195/GCF_017985195.1_ASM1798519v1	2|Bacteria	201174|Actinomycetota	84992|Acidimicrobiia	84993|Acidimicrobiales	1798913|Microthrixaceae	41949|Candidatus Microthrix	2719034|Candidatus Microthrix sp.	TRUE	FALSE	FALSE	FALSE
GCF_017985785.1	239	239	Flavobacterium sp.	na	Scaffold	89.56	6.29	https://ftp.ncbi.nlm.nih.gov/genomes/all/GCF/017/985/785/GCF_017985785.1_ASM1798578v1	2|Bacteria	976|Bacteroidota	117743|Flavobacteriia	200644|Flavobacteriales	49546|Flavobacteriaceae	237|Flavobacterium	239|Flavobacterium sp.	TRUE	FALSE	FALSE	FALSE
GCF_017988935.1	50422	50422	Shewanella sp.	na	Scaffold	95.96	2.01	https://ftp.ncbi.nlm.nih.gov/genomes/all/GCF/017/988/935/GCF_017988935.1_ASM1798893v1	2|Bacteria	1224|Pseudomonadota	1236|Gammaproteobacteria	135622|Alteromonadales	267890|Shewanellaceae	22|Shewanella	50422|Shewanella sp.	TRUE	FALSE	FALSE	FALSE
GCF_017991995.1	1934311	1934311	Pseudacidovorax sp.	na	Scaffold	100	0.63	https://ftp.ncbi.nlm.nih.gov/genomes/all/GCF/017/991/995/GCF_017991995.1_ASM1799199v1	2|Bacteria	1224|Pseudomonadota	28216|Betaproteobacteria	80840|Burkholderiales	80864|Comamonadaceae	433923|Pseudacidovorax	1934311|Pseudacidovorax sp.	TRUE	FALSE	FALSE	FALSE
GCF_017992425.1	1926307	1926307	Veillonella sp.	na	Scaffold	99.66	0.1	https://ftp.ncbi.nlm.nih.gov/genomes/all/GCF/017/992/425/GCF_017992425.1_ASM1799242v1	2|Bacteria	1239|Bacillota	909932|Negativicutes	1843489|Veillonellales	31977|Veillonellaceae	29465|Veillonella	1926307|Veillonella sp.	TRUE	FALSE	FALSE	FALSE
GCF_017992695.1	29523	29523	Bacteroides sp.	na	Scaffold	99.79	0	https://ftp.ncbi.nlm.nih.gov/genomes/all/GCF/017/992/695/GCF_017992695.1_ASM1799269v1	2|Bacteria	976|Bacteroidota	200643|Bacteroidia	171549|Bacteroidales	815|Bacteroidaceae	816|Bacteroides	29523|Bacteroides sp.	TRUE	FALSE	FALSE	FALSE
GCF_017992845.1	306	306	Pseudomonas sp.	na	Scaffold	95.16	0.01	https://ftp.ncbi.nlm.nih.gov/genomes/all/GCF/017/992/845/GCF_017992845.1_ASM1799284v1	2|Bacteria	1224|Pseudomonadota	1236|Gammaproteobacteria	72274|Pseudomonadales	135621|Pseudomonadaceae	286|Pseudomonas	306|Pseudomonas sp.	TRUE	FALSE	FALSE	FALSE
GCF_017993425.1	1872485	1872485	Amaricoccus sp.	na	Scaffold	98.05	1.81	https://ftp.ncbi.nlm.nih.gov/genomes/all/GCF/017/993/425/GCF_017993425.1_ASM1799342v1	2|Bacteria	1224|Pseudomonadota	28211|Alphaproteobacteria	204455|Rhodobacterales	31989|Paracoccaceae	56999|Amaricoccus	1872485|Amaricoccus sp.	TRUE	FALSE	FALSE	FALSE
GCF_017993915.1	1905334	1905334	Thauera sp.	na	Scaffold	93.4	0.52	https://ftp.ncbi.nlm.nih.gov/genomes/all/GCF/017/993/915/GCF_017993915.1_ASM1799391v1	2|Bacteria	1224|Pseudomonadota	28216|Betaproteobacteria	206389|Rhodocyclales	2008794|Zoogloeaceae	33057|Thauera	1905334|Thauera sp.	TRUE	FALSE	FALSE	FALSE
GCF_017994015.1	1917215	1917215	Ferrovibrio sp.	na	Scaffold	87.39	1.7	https://ftp.ncbi.nlm.nih.gov/genomes/all/GCF/017/994/015/GCF_017994015.1_ASM1799401v1	2|Bacteria	1224|Pseudomonadota	28211|Alphaproteobacteria	204441|Rhodospirillales	41295|Rhodospirillaceae	1231242|Ferrovibrio	1917215|Ferrovibrio sp.	TRUE	FALSE	FALSE	FALSE
GCF_017994095.1	90426	90426	Methanothrix sp.	na	Scaffold	99.99	0.68	https://ftp.ncbi.nlm.nih.gov/genomes/all/GCF/017/994/095/GCF_017994095.1_ASM1799409v1	2157|Archaea	28890|Euryarchaeota	224756|Methanomicrobia	2905377|Methanotrichales	143067|Methanotrichaceae	2222|Methanothrix	90426|Methanothrix sp.	TRUE	FALSE	FALSE	FALSE
GCF_017994835.1	1872578	1872578	Aquabacterium sp.	na	Scaffold	94.42	4.29	https://ftp.ncbi.nlm.nih.gov/genomes/all/GCF/017/994/835/GCF_017994835.1_ASM1799483v1	2|Bacteria	1224|Pseudomonadota	28216|Betaproteobacteria	80840|Burkholderiales	0|unclassified Burkholderiales family	92793|Aquabacterium	1872578|Aquabacterium sp.	TRUE	FALSE	FALSE	FALSE
GCF_017995345.1	239	239	Flavobacterium sp.	na	Scaffold	92.95	0.82	https://ftp.ncbi.nlm.nih.gov/genomes/all/GCF/017/995/345/GCF_017995345.1_ASM1799534v1	2|Bacteria	976|Bacteroidota	117743|Flavobacteriia	200644|Flavobacteriales	49546|Flavobacteriaceae	237|Flavobacterium	239|Flavobacterium sp.	TRUE	FALSE	FALSE	FALSE
GCF_017995475.1	2316022	2316022	Mediterraneibacter sp.	na	Scaffold	91.82	1.58	https://ftp.ncbi.nlm.nih.gov/genomes/all/GCF/017/995/475/GCF_017995475.1_ASM1799547v1	2|Bacteria	1239|Bacillota	186801|Clostridia	186802|Eubacteriales	186803|Lachnospiraceae	2316020|Mediterraneibacter	2316022|Mediterraneibacter sp.	TRUE	FALSE	FALSE	FALSE
GCF_017995515.1	2212460	2212460	Propionivibrio sp.	na	Scaffold	96.78	1.74	https://ftp.ncbi.nlm.nih.gov/genomes/all/GCF/017/995/515/GCF_017995515.1_ASM1799551v1	2|Bacteria	1224|Pseudomonadota	28216|Betaproteobacteria	206389|Rhodocyclales	75787|Rhodocyclaceae	83766|Propionivibrio	2212460|Propionivibrio sp.	TRUE	FALSE	FALSE	FALSE
GCF_017995835.1	1872485	1872485	Amaricoccus sp.	na	Scaffold	93.09	2.83	https://ftp.ncbi.nlm.nih.gov/genomes/all/GCF/017/995/835/GCF_017995835.1_ASM1799583v1	2|Bacteria	1224|Pseudomonadota	28211|Alphaproteobacteria	204455|Rhodobacterales	31989|Paracoccaceae	56999|Amaricoccus	1872485|Amaricoccus sp.	TRUE	FALSE	FALSE	FALSE
GCF_017996575.1	239	239	Flavobacterium sp.	na	Scaffold	94.51	3.22	https://ftp.ncbi.nlm.nih.gov/genomes/all/GCF/017/996/575/GCF_017996575.1_ASM1799657v1	2|Bacteria	976|Bacteroidota	117743|Flavobacteriia	200644|Flavobacteriales	49546|Flavobacteriaceae	237|Flavobacterium	239|Flavobacterium sp.	TRUE	FALSE	FALSE	FALSE
GCF_017996735.1	1917217	1917217	Niveispirillum sp.	na	Scaffold	100	4.34	https://ftp.ncbi.nlm.nih.gov/genomes/all/GCF/017/996/735/GCF_017996735.1_ASM1799673v1	2|Bacteria	1224|Pseudomonadota	28211|Alphaproteobacteria	204441|Rhodospirillales	2829815|Azospirillaceae	1543704|Niveispirillum	1917217|Niveispirillum sp.	TRUE	FALSE	FALSE	FALSE
GCF_018000875.1	1971895	1971895	Thermomonas sp.	na	Scaffold	99.82	0.01	https://ftp.ncbi.nlm.nih.gov/genomes/all/GCF/018/000/875/GCF_018000875.1_ASM1800087v1	2|Bacteria	1224|Pseudomonadota	1236|Gammaproteobacteria	135614|Xanthomonadales	32033|Xanthomonadaceae	141948|Thermomonas	1971895|Thermomonas sp.	TRUE	FALSE	FALSE	FALSE
GCF_018001015.1	1871053	1871053	Phenylobacterium sp.	na	Scaffold	100	2.05	https://ftp.ncbi.nlm.nih.gov/genomes/all/GCF/018/001/015/GCF_018001015.1_ASM1800101v1	2|Bacteria	1224|Pseudomonadota	28211|Alphaproteobacteria	204458|Caulobacterales	76892|Caulobacteraceae	20|Phenylobacterium	1871053|Phenylobacterium sp.	TRUE	FALSE	FALSE	FALSE
GCF_018001745.1	2719034	2719034	Candidatus Microthrix sp.	na	Scaffold	93.81	0.23	https://ftp.ncbi.nlm.nih.gov/genomes/all/GCF/018/001/745/GCF_018001745.1_ASM1800174v1	2|Bacteria	201174|Actinomycetota	84992|Acidimicrobiia	84993|Acidimicrobiales	1798913|Microthrixaceae	41949|Candidatus Microthrix	2719034|Candidatus Microthrix sp.	TRUE	FALSE	FALSE	FALSE
GCF_018002155.1	2719034	2719034	Candidatus Microthrix sp.	na	Scaffold	94.12	0.88	https://ftp.ncbi.nlm.nih.gov/genomes/all/GCF/018/002/155/GCF_018002155.1_ASM1800215v1	2|Bacteria	201174|Actinomycetota	84992|Acidimicrobiia	84993|Acidimicrobiales	1798913|Microthrixaceae	41949|Candidatus Microthrix	2719034|Candidatus Microthrix sp.	TRUE	FALSE	FALSE	FALSE
GCF_018003875.1	2719034	2719034	Candidatus Microthrix sp.	na	Scaffold	94.44	0.24	https://ftp.ncbi.nlm.nih.gov/genomes/all/GCF/018/003/875/GCF_018003875.1_ASM1800387v1	2|Bacteria	201174|Actinomycetota	84992|Acidimicrobiia	84993|Acidimicrobiales	1798913|Microthrixaceae	41949|Candidatus Microthrix	2719034|Candidatus Microthrix sp.	TRUE	FALSE	FALSE	FALSE
GCF_018003985.1	2719034	2719034	Candidatus Microthrix sp.	na	Scaffold	94.66	2.05	https://ftp.ncbi.nlm.nih.gov/genomes/all/GCF/018/003/985/GCF_018003985.1_ASM1800398v1	2|Bacteria	201174|Actinomycetota	84992|Acidimicrobiia	84993|Acidimicrobiales	1798913|Microthrixaceae	41949|Candidatus Microthrix	2719034|Candidatus Microthrix sp.	TRUE	FALSE	FALSE	FALSE
GCF_018006725.1	1968843	1968843	Rhizorhabdus sp.	na	Scaffold	100	7.12	https://ftp.ncbi.nlm.nih.gov/genomes/all/GCF/018/006/725/GCF_018006725.1_ASM1800672v1	2|Bacteria	1224|Pseudomonadota	28211|Alphaproteobacteria	204457|Sphingomonadales	41297|Sphingomonadaceae	1649486|Rhizorhabdus	1968843|Rhizorhabdus sp.	TRUE	FALSE	FALSE	FALSE
GCF_018015195.1	137838	137838	Clostridium neonatale	strain=Marseille-Q4564	Scaffold	99.98	2.33	https://ftp.ncbi.nlm.nih.gov/genomes/all/GCF/018/015/195/GCF_018015195.1_ASM1801519v1	2|Bacteria	1239|Bacillota	186801|Clostridia	186802|Eubacteriales	31979|Clostridiaceae	1485|Clostridium	137838|Clostridium neonatale	TRUE	FALSE	FALSE	FALSE
GCF_018024475.1	35773	35773	Candidatus Phytoplasma luffae	na	Complete Genome	94.31	6.47	https://ftp.ncbi.nlm.nih.gov/genomes/all/GCF/018/024/475/GCF_018024475.1_ASM1802447v1	2|Bacteria	544448|Mycoplasmatota	31969|Mollicutes	186329|Acholeplasmatales	2146|Acholeplasmataceae	33926|Candidatus Phytoplasma	35773|Candidatus Phytoplasma luffae	TRUE	TRUE	TRUE	TRUE
GCF_018024495.1	2781962	2781962	Agromyces archimandritae	strain=G127AT	Complete Genome	99.8	0.07	https://ftp.ncbi.nlm.nih.gov/genomes/all/GCF/018/024/495/GCF_018024495.1_ASM1802449v1	2|Bacteria	201174|Actinomycetota	1760|Actinomycetes	85006|Micrococcales	85023|Microbacteriaceae	33877|Agromyces	2781962|Agromyces archimandritae	TRUE	TRUE	TRUE	TRUE
GCF_018026635.1	287	287	Pseudomonas aeruginosa	strain=Patient_25_PostExposure2	Contig	100	0.09	https://ftp.ncbi.nlm.nih.gov/genomes/all/GCF/018/026/635/GCF_018026635.1_ASM1802663v1	2|Bacteria	1224|Pseudomonadota	1236|Gammaproteobacteria	72274|Pseudomonadales	135621|Pseudomonadaceae	286|Pseudomonas	287|Pseudomonas aeruginosa	TRUE	FALSE	FALSE	FALSE
GCF_018026655.1	287	287	Pseudomonas aeruginosa	strain=Patient_25_PostExposure1	Contig	100	0.09	https://ftp.ncbi.nlm.nih.gov/genomes/all/GCF/018/026/655/GCF_018026655.1_ASM1802665v1	2|Bacteria	1224|Pseudomonadota	1236|Gammaproteobacteria	72274|Pseudomonadales	135621|Pseudomonadaceae	286|Pseudomonas	287|Pseudomonas aeruginosa	TRUE	FALSE	FALSE	FALSE
GCF_018026665.1	287	287	Pseudomonas aeruginosa	strain=Patient_25_Baseline	Contig	100	0.05	https://ftp.ncbi.nlm.nih.gov/genomes/all/GCF/018/026/665/GCF_018026665.1_ASM1802666v1	2|Bacteria	1224|Pseudomonadota	1236|Gammaproteobacteria	72274|Pseudomonadales	135621|Pseudomonadaceae	286|Pseudomonas	287|Pseudomonas aeruginosa	TRUE	FALSE	FALSE	FALSE
GCF_018026675.1	287	287	Pseudomonas aeruginosa	strain=Patient_20_Baseline	Contig	100	0.12	https://ftp.ncbi.nlm.nih.gov/genomes/all/GCF/018/026/675/GCF_018026675.1_ASM1802667v1	2|Bacteria	1224|Pseudomonadota	1236|Gammaproteobacteria	72274|Pseudomonadales	135621|Pseudomonadaceae	286|Pseudomonas	287|Pseudomonas aeruginosa	TRUE	FALSE	FALSE	FALSE
GCF_018026715.1	287	287	Pseudomonas aeruginosa	strain=Patient_20_PostExposure	Contig	100	0.05	https://ftp.ncbi.nlm.nih.gov/genomes/all/GCF/018/026/715/GCF_018026715.1_ASM1802671v1	2|Bacteria	1224|Pseudomonadota	1236|Gammaproteobacteria	72274|Pseudomonadales	135621|Pseudomonadaceae	286|Pseudomonas	287|Pseudomonas aeruginosa	TRUE	FALSE	FALSE	FALSE
GCF_018026735.1	287	287	Pseudomonas aeruginosa	strain=Patient_19_PostExposure2	Contig	99.98	0.03	https://ftp.ncbi.nlm.nih.gov/genomes/all/GCF/018/026/735/GCF_018026735.1_ASM1802673v1	2|Bacteria	1224|Pseudomonadota	1236|Gammaproteobacteria	72274|Pseudomonadales	135621|Pseudomonadaceae	286|Pseudomonas	287|Pseudomonas aeruginosa	TRUE	FALSE	FALSE	FALSE
GCF_018026755.1	287	287	Pseudomonas aeruginosa	strain=Patient_18_PostExposure	Contig	100	0	https://ftp.ncbi.nlm.nih.gov/genomes/all/GCF/018/026/755/GCF_018026755.1_ASM1802675v1	2|Bacteria	1224|Pseudomonadota	1236|Gammaproteobacteria	72274|Pseudomonadales	135621|Pseudomonadaceae	286|Pseudomonas	287|Pseudomonas aeruginosa	TRUE	FALSE	FALSE	FALSE
GCF_018026775.1	287	287	Pseudomonas aeruginosa	strain=Patient_19_Baseline	Contig	100	0.04	https://ftp.ncbi.nlm.nih.gov/genomes/all/GCF/018/026/775/GCF_018026775.1_ASM1802677v1	2|Bacteria	1224|Pseudomonadota	1236|Gammaproteobacteria	72274|Pseudomonadales	135621|Pseudomonadaceae	286|Pseudomonas	287|Pseudomonas aeruginosa	TRUE	FALSE	FALSE	FALSE
GCF_018026785.1	287	287	Pseudomonas aeruginosa	strain=Patient_18_Baseline	Contig	100	0.06	https://ftp.ncbi.nlm.nih.gov/genomes/all/GCF/018/026/785/GCF_018026785.1_ASM1802678v1	2|Bacteria	1224|Pseudomonadota	1236|Gammaproteobacteria	72274|Pseudomonadales	135621|Pseudomonadaceae	286|Pseudomonas	287|Pseudomonas aeruginosa	TRUE	FALSE	FALSE	FALSE
GCF_018026805.1	287	287	Pseudomonas aeruginosa	strain=Patient_19_PostExposure1	Contig	99.99	0.03	https://ftp.ncbi.nlm.nih.gov/genomes/all/GCF/018/026/805/GCF_018026805.1_ASM1802680v1	2|Bacteria	1224|Pseudomonadota	1236|Gammaproteobacteria	72274|Pseudomonadales	135621|Pseudomonadaceae	286|Pseudomonas	287|Pseudomonas aeruginosa	TRUE	FALSE	FALSE	FALSE
GCF_018026835.1	287	287	Pseudomonas aeruginosa	strain=Patient_16_PostExposure	Contig	100	0.12	https://ftp.ncbi.nlm.nih.gov/genomes/all/GCF/018/026/835/GCF_018026835.1_ASM1802683v1	2|Bacteria	1224|Pseudomonadota	1236|Gammaproteobacteria	72274|Pseudomonadales	135621|Pseudomonadaceae	286|Pseudomonas	287|Pseudomonas aeruginosa	TRUE	FALSE	FALSE	FALSE
GCF_018026895.1	287	287	Pseudomonas aeruginosa	strain=Patient_16_Baseline	Contig	100	0.13	https://ftp.ncbi.nlm.nih.gov/genomes/all/GCF/018/026/895/GCF_018026895.1_ASM1802689v1	2|Bacteria	1224|Pseudomonadota	1236|Gammaproteobacteria	72274|Pseudomonadales	135621|Pseudomonadaceae	286|Pseudomonas	287|Pseudomonas aeruginosa	TRUE	FALSE	FALSE	FALSE
GCF_018026935.1	287	287	Pseudomonas aeruginosa	strain=Patient_13_PostExposure	Contig	100	0.02	https://ftp.ncbi.nlm.nih.gov/genomes/all/GCF/018/026/935/GCF_018026935.1_ASM1802693v1	2|Bacteria	1224|Pseudomonadota	1236|Gammaproteobacteria	72274|Pseudomonadales	135621|Pseudomonadaceae	286|Pseudomonas	287|Pseudomonas aeruginosa	TRUE	FALSE	FALSE	FALSE
GCF_018026955.1	287	287	Pseudomonas aeruginosa	strain=Patient_13_Baseline	Contig	100	1.97	https://ftp.ncbi.nlm.nih.gov/genomes/all/GCF/018/026/955/GCF_018026955.1_ASM1802695v1	2|Bacteria	1224|Pseudomonadota	1236|Gammaproteobacteria	72274|Pseudomonadales	135621|Pseudomonadaceae	286|Pseudomonas	287|Pseudomonas aeruginosa	TRUE	FALSE	FALSE	FALSE
GCF_018026975.1	287	287	Pseudomonas aeruginosa	strain=Patient_12_PostExposure2	Contig	100	0.04	https://ftp.ncbi.nlm.nih.gov/genomes/all/GCF/018/026/975/GCF_018026975.1_ASM1802697v1	2|Bacteria	1224|Pseudomonadota	1236|Gammaproteobacteria	72274|Pseudomonadales	135621|Pseudomonadaceae	286|Pseudomonas	287|Pseudomonas aeruginosa	TRUE	FALSE	FALSE	FALSE
GCF_018027035.1	287	287	Pseudomonas aeruginosa	strain=Patient_12_Baseline	Contig	100	0.04	https://ftp.ncbi.nlm.nih.gov/genomes/all/GCF/018/027/035/GCF_018027035.1_ASM1802703v1	2|Bacteria	1224|Pseudomonadota	1236|Gammaproteobacteria	72274|Pseudomonadales	135621|Pseudomonadaceae	286|Pseudomonas	287|Pseudomonas aeruginosa	TRUE	FALSE	FALSE	FALSE
GCF_018027075.1	287	287	Pseudomonas aeruginosa	strain=Patient_12_PostExposure1	Contig	100	0.04	https://ftp.ncbi.nlm.nih.gov/genomes/all/GCF/018/027/075/GCF_018027075.1_ASM1802707v1	2|Bacteria	1224|Pseudomonadota	1236|Gammaproteobacteria	72274|Pseudomonadales	135621|Pseudomonadaceae	286|Pseudomonas	287|Pseudomonas aeruginosa	TRUE	FALSE	FALSE	FALSE
GCF_018027085.1	287	287	Pseudomonas aeruginosa	strain=Patient_10_Baseline	Contig	100	0.48	https://ftp.ncbi.nlm.nih.gov/genomes/all/GCF/018/027/085/GCF_018027085.1_ASM1802708v1	2|Bacteria	1224|Pseudomonadota	1236|Gammaproteobacteria	72274|Pseudomonadales	135621|Pseudomonadaceae	286|Pseudomonas	287|Pseudomonas aeruginosa	TRUE	FALSE	FALSE	FALSE
GCF_018027095.1	287	287	Pseudomonas aeruginosa	strain=Patient_10_PostExposure2	Contig	100	0.45	https://ftp.ncbi.nlm.nih.gov/genomes/all/GCF/018/027/095/GCF_018027095.1_ASM1802709v1	2|Bacteria	1224|Pseudomonadota	1236|Gammaproteobacteria	72274|Pseudomonadales	135621|Pseudomonadaceae	286|Pseudomonas	287|Pseudomonas aeruginosa	TRUE	FALSE	FALSE	FALSE
GCF_018027175.1	287	287	Pseudomonas aeruginosa	strain=Patient_10_PostExposure1	Contig	100	0.49	https://ftp.ncbi.nlm.nih.gov/genomes/all/GCF/018/027/175/GCF_018027175.1_ASM1802717v1	2|Bacteria	1224|Pseudomonadota	1236|Gammaproteobacteria	72274|Pseudomonadales	135621|Pseudomonadaceae	286|Pseudomonas	287|Pseudomonas aeruginosa	TRUE	FALSE	FALSE	FALSE
GCF_018027215.1	287	287	Pseudomonas aeruginosa	strain=Patient_9_PostExposure3	Contig	100	0.2	https://ftp.ncbi.nlm.nih.gov/genomes/all/GCF/018/027/215/GCF_018027215.1_ASM1802721v1	2|Bacteria	1224|Pseudomonadota	1236|Gammaproteobacteria	72274|Pseudomonadales	135621|Pseudomonadaceae	286|Pseudomonas	287|Pseudomonas aeruginosa	TRUE	FALSE	FALSE	FALSE
GCF_018027245.1	287	287	Pseudomonas aeruginosa	strain=Patient_9_PostExposure1	Contig	100	0.11	https://ftp.ncbi.nlm.nih.gov/genomes/all/GCF/018/027/245/GCF_018027245.1_ASM1802724v1	2|Bacteria	1224|Pseudomonadota	1236|Gammaproteobacteria	72274|Pseudomonadales	135621|Pseudomonadaceae	286|Pseudomonas	287|Pseudomonas aeruginosa	TRUE	FALSE	FALSE	FALSE
GCF_018027275.1	287	287	Pseudomonas aeruginosa	strain=Patient_9_Baseline2	Contig	100	0.1	https://ftp.ncbi.nlm.nih.gov/genomes/all/GCF/018/027/275/GCF_018027275.1_ASM1802727v1	2|Bacteria	1224|Pseudomonadota	1236|Gammaproteobacteria	72274|Pseudomonadales	135621|Pseudomonadaceae	286|Pseudomonas	287|Pseudomonas aeruginosa	TRUE	FALSE	FALSE	FALSE
GCF_018027295.1	287	287	Pseudomonas aeruginosa	strain=Patient_9_PostExposure2	Contig	100	0.1	https://ftp.ncbi.nlm.nih.gov/genomes/all/GCF/018/027/295/GCF_018027295.1_ASM1802729v1	2|Bacteria	1224|Pseudomonadota	1236|Gammaproteobacteria	72274|Pseudomonadales	135621|Pseudomonadaceae	286|Pseudomonas	287|Pseudomonas aeruginosa	TRUE	FALSE	FALSE	FALSE
GCF_018027305.1	287	287	Pseudomonas aeruginosa	strain=Patient_9_Baseline1	Contig	100	0.1	https://ftp.ncbi.nlm.nih.gov/genomes/all/GCF/018/027/305/GCF_018027305.1_ASM1802730v1	2|Bacteria	1224|Pseudomonadota	1236|Gammaproteobacteria	72274|Pseudomonadales	135621|Pseudomonadaceae	286|Pseudomonas	287|Pseudomonas aeruginosa	TRUE	FALSE	FALSE	FALSE
GCF_018027335.1	287	287	Pseudomonas aeruginosa	strain=Patient_8_PostExposure2	Contig	100	0.02	https://ftp.ncbi.nlm.nih.gov/genomes/all/GCF/018/027/335/GCF_018027335.1_ASM1802733v1	2|Bacteria	1224|Pseudomonadota	1236|Gammaproteobacteria	72274|Pseudomonadales	135621|Pseudomonadaceae	286|Pseudomonas	287|Pseudomonas aeruginosa	TRUE	FALSE	FALSE	FALSE
GCF_018027355.1	287	287	Pseudomonas aeruginosa	strain=Patient_8_Baseline	Contig	100	0.02	https://ftp.ncbi.nlm.nih.gov/genomes/all/GCF/018/027/355/GCF_018027355.1_ASM1802735v1	2|Bacteria	1224|Pseudomonadota	1236|Gammaproteobacteria	72274|Pseudomonadales	135621|Pseudomonadaceae	286|Pseudomonas	287|Pseudomonas aeruginosa	TRUE	FALSE	FALSE	FALSE
GCF_018027375.1	287	287	Pseudomonas aeruginosa	strain=Patient_8_PostExposure1	Contig	100	0.02	https://ftp.ncbi.nlm.nih.gov/genomes/all/GCF/018/027/375/GCF_018027375.1_ASM1802737v1	2|Bacteria	1224|Pseudomonadota	1236|Gammaproteobacteria	72274|Pseudomonadales	135621|Pseudomonadaceae	286|Pseudomonas	287|Pseudomonas aeruginosa	TRUE	FALSE	FALSE	FALSE
GCF_018027395.1	287	287	Pseudomonas aeruginosa	strain=Patient_7_PostExposure	Contig	100	0.15	https://ftp.ncbi.nlm.nih.gov/genomes/all/GCF/018/027/395/GCF_018027395.1_ASM1802739v1	2|Bacteria	1224|Pseudomonadota	1236|Gammaproteobacteria	72274|Pseudomonadales	135621|Pseudomonadaceae	286|Pseudomonas	287|Pseudomonas aeruginosa	TRUE	FALSE	FALSE	FALSE
GCF_018027405.1	287	287	Pseudomonas aeruginosa	strain=Patient_7_Baseline	Contig	100	0.15	https://ftp.ncbi.nlm.nih.gov/genomes/all/GCF/018/027/405/GCF_018027405.1_ASM1802740v1	2|Bacteria	1224|Pseudomonadota	1236|Gammaproteobacteria	72274|Pseudomonadales	135621|Pseudomonadaceae	286|Pseudomonas	287|Pseudomonas aeruginosa	TRUE	FALSE	FALSE	FALSE
GCF_018027475.1	287	287	Pseudomonas aeruginosa	strain=Patient_4_Baseline	Contig	100	0.05	https://ftp.ncbi.nlm.nih.gov/genomes/all/GCF/018/027/475/GCF_018027475.1_ASM1802747v1	2|Bacteria	1224|Pseudomonadota	1236|Gammaproteobacteria	72274|Pseudomonadales	135621|Pseudomonadaceae	286|Pseudomonas	287|Pseudomonas aeruginosa	TRUE	FALSE	FALSE	FALSE
GCF_018027515.1	287	287	Pseudomonas aeruginosa	strain=Patient_4_PostExposure	Contig	100	0.05	https://ftp.ncbi.nlm.nih.gov/genomes/all/GCF/018/027/515/GCF_018027515.1_ASM1802751v1	2|Bacteria	1224|Pseudomonadota	1236|Gammaproteobacteria	72274|Pseudomonadales	135621|Pseudomonadaceae	286|Pseudomonas	287|Pseudomonas aeruginosa	TRUE	FALSE	FALSE	FALSE
GCF_018027535.1	287	287	Pseudomonas aeruginosa	strain=Patient_3_PostExposure	Contig	100	0.04	https://ftp.ncbi.nlm.nih.gov/genomes/all/GCF/018/027/535/GCF_018027535.1_ASM1802753v1	2|Bacteria	1224|Pseudomonadota	1236|Gammaproteobacteria	72274|Pseudomonadales	135621|Pseudomonadaceae	286|Pseudomonas	287|Pseudomonas aeruginosa	TRUE	FALSE	FALSE	FALSE
GCF_018027575.1	287	287	Pseudomonas aeruginosa	strain=Patient_1_PostExposure	Contig	100	0.05	https://ftp.ncbi.nlm.nih.gov/genomes/all/GCF/018/027/575/GCF_018027575.1_ASM1802757v1	2|Bacteria	1224|Pseudomonadota	1236|Gammaproteobacteria	72274|Pseudomonadales	135621|Pseudomonadaceae	286|Pseudomonas	287|Pseudomonas aeruginosa	TRUE	FALSE	FALSE	FALSE
GCF_018027595.1	287	287	Pseudomonas aeruginosa	strain=Patient_3_Baseline	Contig	100	0.04	https://ftp.ncbi.nlm.nih.gov/genomes/all/GCF/018/027/595/GCF_018027595.1_ASM1802759v1	2|Bacteria	1224|Pseudomonadota	1236|Gammaproteobacteria	72274|Pseudomonadales	135621|Pseudomonadaceae	286|Pseudomonas	287|Pseudomonas aeruginosa	TRUE	FALSE	FALSE	FALSE
GCF_018027615.1	287	287	Pseudomonas aeruginosa	strain=Patient_1_Baseline	Contig	100	0.04	https://ftp.ncbi.nlm.nih.gov/genomes/all/GCF/018/027/615/GCF_018027615.1_ASM1802761v1	2|Bacteria	1224|Pseudomonadota	1236|Gammaproteobacteria	72274|Pseudomonadales	135621|Pseudomonadaceae	286|Pseudomonas	287|Pseudomonas aeruginosa	TRUE	FALSE	FALSE	FALSE
GCF_018033035.1	59207	28901	Salmonella enterica subsp. indica	strain=CCUG30038	Contig	100	5.87	https://ftp.ncbi.nlm.nih.gov/genomes/all/GCF/018/033/035/GCF_018033035.1_PDT000909609.1	2|Bacteria	1224|Pseudomonadota	1236|Gammaproteobacteria	91347|Enterobacterales	543|Enterobacteriaceae	590|Salmonella	28901|Salmonella enterica	TRUE	FALSE	FALSE	FALSE
GCF_018034845.1	1639	1639	Listeria monocytogenes	strain=CD0086	Contig	99.99	0.75	https://ftp.ncbi.nlm.nih.gov/genomes/all/GCF/018/034/845/GCF_018034845.1_ASM1803484v1	2|Bacteria	1239|Bacillota	91061|Bacilli	1385|Bacillales	186820|Listeriaceae	1637|Listeria	1639|Listeria monocytogenes	TRUE	FALSE	FALSE	FALSE
GCF_018034865.1	1639	1639	Listeria monocytogenes	strain=CD0242	Contig	99.99	0.57	https://ftp.ncbi.nlm.nih.gov/genomes/all/GCF/018/034/865/GCF_018034865.1_ASM1803486v1	2|Bacteria	1239|Bacillota	91061|Bacilli	1385|Bacillales	186820|Listeriaceae	1637|Listeria	1639|Listeria monocytogenes	TRUE	FALSE	FALSE	FALSE
GCF_018034875.1	1639	1639	Listeria monocytogenes	strain=CD0024	Contig	99.99	1.09	https://ftp.ncbi.nlm.nih.gov/genomes/all/GCF/018/034/875/GCF_018034875.1_ASM1803487v1	2|Bacteria	1239|Bacillota	91061|Bacilli	1385|Bacillales	186820|Listeriaceae	1637|Listeria	1639|Listeria monocytogenes	TRUE	FALSE	FALSE	FALSE
GCF_018034905.1	1639	1639	Listeria monocytogenes	strain=CD0202	Contig	100	0.74	https://ftp.ncbi.nlm.nih.gov/genomes/all/GCF/018/034/905/GCF_018034905.1_ASM1803490v1	2|Bacteria	1239|Bacillota	91061|Bacilli	1385|Bacillales	186820|Listeriaceae	1637|Listeria	1639|Listeria monocytogenes	TRUE	FALSE	FALSE	FALSE
GCF_018034915.1	1639	1639	Listeria monocytogenes	strain=CD0252	Contig	99.99	0.74	https://ftp.ncbi.nlm.nih.gov/genomes/all/GCF/018/034/915/GCF_018034915.1_ASM1803491v1	2|Bacteria	1239|Bacillota	91061|Bacilli	1385|Bacillales	186820|Listeriaceae	1637|Listeria	1639|Listeria monocytogenes	TRUE	FALSE	FALSE	FALSE
GCF_018034945.1	1639	1639	Listeria monocytogenes	strain=CD0412	Contig	99.99	0.75	https://ftp.ncbi.nlm.nih.gov/genomes/all/GCF/018/034/945/GCF_018034945.1_ASM1803494v1	2|Bacteria	1239|Bacillota	91061|Bacilli	1385|Bacillales	186820|Listeriaceae	1637|Listeria	1639|Listeria monocytogenes	TRUE	FALSE	FALSE	FALSE
GCF_018034965.1	1639	1639	Listeria monocytogenes	strain=CD0364	Contig	99.99	0.77	https://ftp.ncbi.nlm.nih.gov/genomes/all/GCF/018/034/965/GCF_018034965.1_ASM1803496v1	2|Bacteria	1239|Bacillota	91061|Bacilli	1385|Bacillales	186820|Listeriaceae	1637|Listeria	1639|Listeria monocytogenes	TRUE	FALSE	FALSE	FALSE
GCF_018034985.1	1639	1639	Listeria monocytogenes	strain=CD0351	Contig	99.99	0.8	https://ftp.ncbi.nlm.nih.gov/genomes/all/GCF/018/034/985/GCF_018034985.1_ASM1803498v1	2|Bacteria	1239|Bacillota	91061|Bacilli	1385|Bacillales	186820|Listeriaceae	1637|Listeria	1639|Listeria monocytogenes	TRUE	FALSE	FALSE	FALSE
GCF_018035005.1	1639	1639	Listeria monocytogenes	strain=CD0511	Contig	99.99	0.85	https://ftp.ncbi.nlm.nih.gov/genomes/all/GCF/018/035/005/GCF_018035005.1_ASM1803500v1	2|Bacteria	1239|Bacillota	91061|Bacilli	1385|Bacillales	186820|Listeriaceae	1637|Listeria	1639|Listeria monocytogenes	TRUE	FALSE	FALSE	FALSE
GCF_018035025.1	1639	1639	Listeria monocytogenes	strain=CD0311	Contig	99.99	0.76	https://ftp.ncbi.nlm.nih.gov/genomes/all/GCF/018/035/025/GCF_018035025.1_ASM1803502v1	2|Bacteria	1239|Bacillota	91061|Bacilli	1385|Bacillales	186820|Listeriaceae	1637|Listeria	1639|Listeria monocytogenes	TRUE	FALSE	FALSE	FALSE
GCF_018035045.1	1639	1639	Listeria monocytogenes	strain=CD0292	Contig	99.99	1.99	https://ftp.ncbi.nlm.nih.gov/genomes/all/GCF/018/035/045/GCF_018035045.1_ASM1803504v1	2|Bacteria	1239|Bacillota	91061|Bacilli	1385|Bacillales	186820|Listeriaceae	1637|Listeria	1639|Listeria monocytogenes	TRUE	FALSE	FALSE	FALSE
GCF_018035065.1	1639	1639	Listeria monocytogenes	strain=CD0421	Contig	99.99	0.7	https://ftp.ncbi.nlm.nih.gov/genomes/all/GCF/018/035/065/GCF_018035065.1_ASM1803506v1	2|Bacteria	1239|Bacillota	91061|Bacilli	1385|Bacillales	186820|Listeriaceae	1637|Listeria	1639|Listeria monocytogenes	TRUE	FALSE	FALSE	FALSE
GCF_018035085.1	1639	1639	Listeria monocytogenes	strain=CD0502	Contig	99.99	0.75	https://ftp.ncbi.nlm.nih.gov/genomes/all/GCF/018/035/085/GCF_018035085.1_ASM1803508v1	2|Bacteria	1239|Bacillota	91061|Bacilli	1385|Bacillales	186820|Listeriaceae	1637|Listeria	1639|Listeria monocytogenes	TRUE	FALSE	FALSE	FALSE
GCF_018035105.1	1639	1639	Listeria monocytogenes	strain=PV150116	Contig	100	0.93	https://ftp.ncbi.nlm.nih.gov/genomes/all/GCF/018/035/105/GCF_018035105.1_ASM1803510v1	2|Bacteria	1239|Bacillota	91061|Bacilli	1385|Bacillales	186820|Listeriaceae	1637|Listeria	1639|Listeria monocytogenes	TRUE	FALSE	FALSE	FALSE
GCF_018035165.1	650003	650003	Vibrio paracholerae	strain=EDC-690	Scaffold	100	0.03	https://ftp.ncbi.nlm.nih.gov/genomes/all/GCF/018/035/165/GCF_018035165.1_ASM1803516v1	2|Bacteria	1224|Pseudomonadota	1236|Gammaproteobacteria	135623|Vibrionales	641|Vibrionaceae	662|Vibrio	650003|Vibrio paracholerae	TRUE	FALSE	FALSE	FALSE
GCF_018035215.1	1639	1639	Listeria monocytogenes	strain=M28010/4	Contig	99.99	1.95	https://ftp.ncbi.nlm.nih.gov/genomes/all/GCF/018/035/215/GCF_018035215.1_ASM1803521v1	2|Bacteria	1239|Bacillota	91061|Bacilli	1385|Bacillales	186820|Listeriaceae	1637|Listeria	1639|Listeria monocytogenes	TRUE	FALSE	FALSE	FALSE
GCF_018035235.1	2679993	2679993	Citrobacter sp. On2M	strain=On2M	Contig	100	0.12	https://ftp.ncbi.nlm.nih.gov/genomes/all/GCF/018/035/235/GCF_018035235.1_ASM1803523v1	2|Bacteria	1224|Pseudomonadota	1236|Gammaproteobacteria	91347|Enterobacterales	543|Enterobacteriaceae	544|Citrobacter	2679993|Citrobacter sp. On2M	TRUE	FALSE	FALSE	FALSE
GCF_018035285.1	2699117	2699117	Streptomyces sp. MK37H	strain=MK37H	Contig	99.93	0.25	https://ftp.ncbi.nlm.nih.gov/genomes/all/GCF/018/035/285/GCF_018035285.1_ASM1803528v1	2|Bacteria	201174|Actinomycetota	1760|Actinomycetes	85011|Kitasatosporales	2062|Streptomycetaceae	1883|Streptomyces	2699117|Streptomyces sp. MK37H	TRUE	FALSE	FALSE	FALSE
GCF_018052635.1	1926307	1926307	Veillonella sp.	na	Scaffold	99.99	1.97	https://ftp.ncbi.nlm.nih.gov/genomes/all/GCF/018/052/635/GCF_018052635.1_ASM1805263v1	2|Bacteria	1239|Bacillota	909932|Negativicutes	1843489|Veillonellales	31977|Veillonellaceae	29465|Veillonella	1926307|Veillonella sp.	TRUE	FALSE	FALSE	FALSE
GCF_018052905.1	2316022	2316022	Mediterraneibacter sp.	na	Scaffold	99.36	0.03	https://ftp.ncbi.nlm.nih.gov/genomes/all/GCF/018/052/905/GCF_018052905.1_ASM1805290v1	2|Bacteria	1239|Bacillota	186801|Clostridia	186802|Eubacteriales	186803|Lachnospiraceae	2316020|Mediterraneibacter	2316022|Mediterraneibacter sp.	TRUE	FALSE	FALSE	FALSE
GCF_018053025.1	29523	29523	Bacteroides sp.	na	Scaffold	91.34	0.45	https://ftp.ncbi.nlm.nih.gov/genomes/all/GCF/018/053/025/GCF_018053025.1_ASM1805302v1	2|Bacteria	976|Bacteroidota	200643|Bacteroidia	171549|Bacteroidales	815|Bacteroidaceae	816|Bacteroides	29523|Bacteroides sp.	TRUE	FALSE	FALSE	FALSE
GCF_018053095.1	1971895	1971895	Thermomonas sp.	na	Scaffold	99.92	0.2	https://ftp.ncbi.nlm.nih.gov/genomes/all/GCF/018/053/095/GCF_018053095.1_ASM1805309v1	2|Bacteria	1224|Pseudomonadota	1236|Gammaproteobacteria	135614|Xanthomonadales	32033|Xanthomonadaceae	141948|Thermomonas	1971895|Thermomonas sp.	TRUE	FALSE	FALSE	FALSE
GCF_018053275.1	1872421	1872421	Akkermansia sp.	na	Scaffold	91.71	0.51	https://ftp.ncbi.nlm.nih.gov/genomes/all/GCF/018/053/275/GCF_018053275.1_ASM1805327v1	2|Bacteria	74201|Verrucomicrobiota	203494|Verrucomicrobiae	48461|Verrucomicrobiales	1647988|Akkermansiaceae	239934|Akkermansia	1872421|Akkermansia sp.	TRUE	FALSE	FALSE	FALSE
GCF_018053665.1	59823	59823	Prevotella sp.	na	Scaffold	84.76	0.7	https://ftp.ncbi.nlm.nih.gov/genomes/all/GCF/018/053/665/GCF_018053665.1_ASM1805366v1	2|Bacteria	976|Bacteroidota	200643|Bacteroidia	171549|Bacteroidales	171552|Prevotellaceae	838|Prevotella	59823|Prevotella sp.	TRUE	FALSE	FALSE	FALSE
GCF_018053785.1	1872530	1872530	Anaerostipes sp.	na	Scaffold	80.08	0.33	https://ftp.ncbi.nlm.nih.gov/genomes/all/GCF/018/053/785/GCF_018053785.1_ASM1805378v1	2|Bacteria	1239|Bacillota	186801|Clostridia	186802|Eubacteriales	186803|Lachnospiraceae	207244|Anaerostipes	1872530|Anaerostipes sp.	TRUE	FALSE	FALSE	FALSE
GCF_018054325.1	35783	35783	Enterococcus sp.	na	Scaffold	99.43	3.01	https://ftp.ncbi.nlm.nih.gov/genomes/all/GCF/018/054/325/GCF_018054325.1_ASM1805432v1	2|Bacteria	1239|Bacillota	91061|Bacilli	186826|Lactobacillales	81852|Enterococcaceae	1350|Enterococcus	35783|Enterococcus sp.	TRUE	FALSE	FALSE	FALSE
GCF_018055085.1	2294	2294	Desulfobacter sp.	na	Scaffold	94.74	0.88	https://ftp.ncbi.nlm.nih.gov/genomes/all/GCF/018/055/085/GCF_018055085.1_ASM1805508v1	2|Bacteria	200940|Thermodesulfobacteriota	3024418|Desulfobacteria	213118|Desulfobacterales	213119|Desulfobacteraceae	2289|Desulfobacter	2294|Desulfobacter sp.	TRUE	FALSE	FALSE	FALSE
GCF_018056345.1	2719034	2719034	Candidatus Microthrix sp.	na	Scaffold	94.45	0.84	https://ftp.ncbi.nlm.nih.gov/genomes/all/GCF/018/056/345/GCF_018056345.1_ASM1805634v1	2|Bacteria	201174|Actinomycetota	84992|Acidimicrobiia	84993|Acidimicrobiales	1798913|Microthrixaceae	41949|Candidatus Microthrix	2719034|Candidatus Microthrix sp.	TRUE	FALSE	FALSE	FALSE
GCF_018059695.1	29523	29523	Bacteroides sp.	na	Scaffold	99.7	1.46	https://ftp.ncbi.nlm.nih.gov/genomes/all/GCF/018/059/695/GCF_018059695.1_ASM1805969v1	2|Bacteria	976|Bacteroidota	200643|Bacteroidia	171549|Bacteroidales	815|Bacteroidaceae	816|Bacteroides	29523|Bacteroides sp.	TRUE	FALSE	FALSE	FALSE
GCF_018059865.1	2719034	2719034	Candidatus Microthrix sp.	na	Scaffold	93.98	0.2	https://ftp.ncbi.nlm.nih.gov/genomes/all/GCF/018/059/865/GCF_018059865.1_ASM1805986v1	2|Bacteria	201174|Actinomycetota	84992|Acidimicrobiia	84993|Acidimicrobiales	1798913|Microthrixaceae	41949|Candidatus Microthrix	2719034|Candidatus Microthrix sp.	TRUE	FALSE	FALSE	FALSE
GCF_018060105.1	29523	29523	Bacteroides sp.	na	Scaffold	83.95	0.8	https://ftp.ncbi.nlm.nih.gov/genomes/all/GCF/018/060/105/GCF_018060105.1_ASM1806010v1	2|Bacteria	976|Bacteroidota	200643|Bacteroidia	171549|Bacteroidales	815|Bacteroidaceae	816|Bacteroides	29523|Bacteroides sp.	TRUE	FALSE	FALSE	FALSE
GCF_018061265.1	50421	50421	Rhodoferax sp.	na	Scaffold	89.53	2.66	https://ftp.ncbi.nlm.nih.gov/genomes/all/GCF/018/061/265/GCF_018061265.1_ASM1806126v1	2|Bacteria	1224|Pseudomonadota	28216|Betaproteobacteria	80840|Burkholderiales	80864|Comamonadaceae	28065|Rhodoferax	50421|Rhodoferax sp.	TRUE	FALSE	FALSE	FALSE
GCF_018063565.1	50421	50421	Rhodoferax sp.	na	Scaffold	92.77	3.62	https://ftp.ncbi.nlm.nih.gov/genomes/all/GCF/018/063/565/GCF_018063565.1_ASM1806356v1	2|Bacteria	1224|Pseudomonadota	28216|Betaproteobacteria	80840|Burkholderiales	80864|Comamonadaceae	28065|Rhodoferax	50421|Rhodoferax sp.	TRUE	FALSE	FALSE	FALSE
GCF_018063985.1	41200	41200	Bifidobacterium sp.	na	Scaffold	90.4	0.3	https://ftp.ncbi.nlm.nih.gov/genomes/all/GCF/018/063/985/GCF_018063985.1_ASM1806398v1	2|Bacteria	201174|Actinomycetota	1760|Actinomycetes	85004|Bifidobacteriales	31953|Bifidobacteriaceae	1678|Bifidobacterium	41200|Bifidobacterium sp.	TRUE	FALSE	FALSE	FALSE
GCF_018064185.1	1597	1597	Lacticaseibacillus paracasei	strain=HM1	Chromosome	99.64	0.3	https://ftp.ncbi.nlm.nih.gov/genomes/all/GCF/018/064/185/GCF_018064185.1_ASM1806418v1	2|Bacteria	1239|Bacillota	91061|Bacilli	186826|Lactobacillales	33958|Lactobacillaceae	2759736|Lacticaseibacillus	1597|Lacticaseibacillus paracasei	TRUE	FALSE	FALSE	FALSE
GCF_018064205.1	225991	225991	Comamonas aquatica	strain=NEB418	Complete Genome	99.99	0.18	https://ftp.ncbi.nlm.nih.gov/genomes/all/GCF/018/064/205/GCF_018064205.1_ASM1806420v1	2|Bacteria	1224|Pseudomonadota	28216|Betaproteobacteria	80840|Burkholderiales	80864|Comamonadaceae	283|Comamonas	225991|Comamonas aquatica	TRUE	TRUE	TRUE	TRUE
GCF_018066255.1	573	573	Klebsiella pneumoniae	strain=2021EL-00139	Contig	100	0.11	https://ftp.ncbi.nlm.nih.gov/genomes/all/GCF/018/066/255/GCF_018066255.1_ASM1806625v1	2|Bacteria	1224|Pseudomonadota	1236|Gammaproteobacteria	91347|Enterobacterales	543|Enterobacteriaceae	570|Klebsiella	573|Klebsiella pneumoniae	TRUE	FALSE	FALSE	FALSE
GCF_018066385.1	158836	158836	Enterobacter hormaechei	strain=2021EL-00134	Contig	100	0.35	https://ftp.ncbi.nlm.nih.gov/genomes/all/GCF/018/066/385/GCF_018066385.1_ASM1806638v1	2|Bacteria	1224|Pseudomonadota	1236|Gammaproteobacteria	91347|Enterobacterales	543|Enterobacteriaceae	547|Enterobacter	158836|Enterobacter hormaechei	TRUE	FALSE	FALSE	FALSE
GCF_018066405.1	158836	158836	Enterobacter hormaechei	strain=2021EL-00132	Contig	100	0.47	https://ftp.ncbi.nlm.nih.gov/genomes/all/GCF/018/066/405/GCF_018066405.1_ASM1806640v1	2|Bacteria	1224|Pseudomonadota	1236|Gammaproteobacteria	91347|Enterobacterales	543|Enterobacteriaceae	547|Enterobacter	158836|Enterobacter hormaechei	TRUE	FALSE	FALSE	FALSE
GCF_018066415.1	158836	158836	Enterobacter hormaechei	strain=2021EL-00133	Contig	100	0.25	https://ftp.ncbi.nlm.nih.gov/genomes/all/GCF/018/066/415/GCF_018066415.1_ASM1806641v1	2|Bacteria	1224|Pseudomonadota	1236|Gammaproteobacteria	91347|Enterobacterales	543|Enterobacteriaceae	547|Enterobacter	158836|Enterobacter hormaechei	TRUE	FALSE	FALSE	FALSE
GCF_018066445.1	587	587	Providencia rettgeri	strain=2021EL-00130	Contig	100	0.27	https://ftp.ncbi.nlm.nih.gov/genomes/all/GCF/018/066/445/GCF_018066445.1_ASM1806644v1	2|Bacteria	1224|Pseudomonadota	1236|Gammaproteobacteria	91347|Enterobacterales	1903414|Morganellaceae	586|Providencia	587|Providencia rettgeri	TRUE	FALSE	FALSE	FALSE
GCF_018066465.1	585	585	Proteus vulgaris	strain=2021EL-00131	Contig	100	0.27	https://ftp.ncbi.nlm.nih.gov/genomes/all/GCF/018/066/465/GCF_018066465.1_ASM1806646v1	2|Bacteria	1224|Pseudomonadota	1236|Gammaproteobacteria	91347|Enterobacterales	1903414|Morganellaceae	583|Proteus	585|Proteus vulgaris	TRUE	FALSE	FALSE	FALSE
GCF_018066505.1	299767	299767	Enterobacter ludwigii	strain=2021EL-00127	Contig	100	0.07	https://ftp.ncbi.nlm.nih.gov/genomes/all/GCF/018/066/505/GCF_018066505.1_ASM1806650v1	2|Bacteria	1224|Pseudomonadota	1236|Gammaproteobacteria	91347|Enterobacterales	543|Enterobacteriaceae	547|Enterobacter	299767|Enterobacter ludwigii	TRUE	FALSE	FALSE	FALSE
GCF_018066525.1	511	511	Alcaligenes faecalis	strain=2021EL-00128	Contig	99.99	0.78	https://ftp.ncbi.nlm.nih.gov/genomes/all/GCF/018/066/525/GCF_018066525.1_ASM1806652v1	2|Bacteria	1224|Pseudomonadota	28216|Betaproteobacteria	80840|Burkholderiales	506|Alcaligenaceae	507|Alcaligenes	511|Alcaligenes faecalis	TRUE	FALSE	FALSE	FALSE
GCF_018066565.1	546	546	Citrobacter freundii	strain=2021EL-00125	Contig	100	0.41	https://ftp.ncbi.nlm.nih.gov/genomes/all/GCF/018/066/565/GCF_018066565.1_ASM1806656v1	2|Bacteria	1224|Pseudomonadota	1236|Gammaproteobacteria	91347|Enterobacterales	543|Enterobacteriaceae	544|Citrobacter	546|Citrobacter freundii	TRUE	FALSE	FALSE	FALSE
GCF_018066605.1	158836	158836	Enterobacter hormaechei	strain=2021EL-00121	Contig	100	0.35	https://ftp.ncbi.nlm.nih.gov/genomes/all/GCF/018/066/605/GCF_018066605.1_ASM1806660v1	2|Bacteria	1224|Pseudomonadota	1236|Gammaproteobacteria	91347|Enterobacterales	543|Enterobacteriaceae	547|Enterobacter	158836|Enterobacter hormaechei	TRUE	FALSE	FALSE	FALSE
GCF_018066625.1	546	546	Citrobacter freundii	strain=2021EL-00123	Contig	100	1.21	https://ftp.ncbi.nlm.nih.gov/genomes/all/GCF/018/066/625/GCF_018066625.1_ASM1806662v1	2|Bacteria	1224|Pseudomonadota	1236|Gammaproteobacteria	91347|Enterobacterales	543|Enterobacteriaceae	544|Citrobacter	546|Citrobacter freundii	TRUE	FALSE	FALSE	FALSE
GCF_018066645.1	287	287	Pseudomonas aeruginosa	strain=2021EL-00122	Contig	100	0.84	https://ftp.ncbi.nlm.nih.gov/genomes/all/GCF/018/066/645/GCF_018066645.1_ASM1806664v1	2|Bacteria	1224|Pseudomonadota	1236|Gammaproteobacteria	72274|Pseudomonadales	135621|Pseudomonadaceae	286|Pseudomonas	287|Pseudomonas aeruginosa	TRUE	FALSE	FALSE	FALSE
GCF_018066665.1	573	573	Klebsiella pneumoniae	strain=2020EL-00118	Contig	100	0.11	https://ftp.ncbi.nlm.nih.gov/genomes/all/GCF/018/066/665/GCF_018066665.1_ASM1806666v1	2|Bacteria	1224|Pseudomonadota	1236|Gammaproteobacteria	91347|Enterobacterales	543|Enterobacteriaceae	570|Klebsiella	573|Klebsiella pneumoniae	TRUE	FALSE	FALSE	FALSE
GCF_018066675.1	158836	158836	Enterobacter hormaechei	strain=2021EL-00120	Contig	100	1.27	https://ftp.ncbi.nlm.nih.gov/genomes/all/GCF/018/066/675/GCF_018066675.1_ASM1806667v1	2|Bacteria	1224|Pseudomonadota	1236|Gammaproteobacteria	91347|Enterobacterales	543|Enterobacteriaceae	547|Enterobacter	158836|Enterobacter hormaechei	TRUE	FALSE	FALSE	FALSE
GCF_018066705.1	2823874	2823874	Ochrobactrum sp. AP1BH01-1	strain=AP1BH01-1	Contig	99.94	0.28	https://ftp.ncbi.nlm.nih.gov/genomes/all/GCF/018/066/705/GCF_018066705.1_AP1BH01-1	2|Bacteria	1224|Pseudomonadota	28211|Alphaproteobacteria	356|Hyphomicrobiales	118882|Brucellaceae	528|Ochrobactrum	2823874|Ochrobactrum sp. AP1BH01-1	TRUE	FALSE	FALSE	FALSE
GCF_018066875.1	187493	187493	Thalassolituus oleivorans	na	Contig	94.88	0.28	https://ftp.ncbi.nlm.nih.gov/genomes/all/GCF/018/066/875/GCF_018066875.1_ASM1806687v1	2|Bacteria	1224|Pseudomonadota	1236|Gammaproteobacteria	135619|Oceanospirillales	135620|Oceanospirillaceae	187492|Thalassolituus	187493|Thalassolituus oleivorans	TRUE	FALSE	FALSE	FALSE
GCF_018066915.1	1486281	1486281	Roseovarius sp.	na	Contig	99.64	3.57	https://ftp.ncbi.nlm.nih.gov/genomes/all/GCF/018/066/915/GCF_018066915.1_ASM1806691v1	2|Bacteria	1224|Pseudomonadota	28211|Alphaproteobacteria	204455|Rhodobacterales	2854170|Roseobacteraceae	74030|Roseovarius	1486281|Roseovarius sp.	TRUE	FALSE	FALSE	FALSE
GCF_018066995.1	330734	330734	Marinobacter psychrophilus	na	Contig	96	0.26	https://ftp.ncbi.nlm.nih.gov/genomes/all/GCF/018/066/995/GCF_018066995.1_ASM1806699v1	2|Bacteria	1224|Pseudomonadota	1236|Gammaproteobacteria	72274|Pseudomonadales	2887365|Marinobacteraceae	2742|Marinobacter	330734|Marinobacter psychrophilus	TRUE	FALSE	FALSE	FALSE
GCF_018067025.1	335975	335975	Sulfitobacter litoralis	na	Contig	95.94	1.87	https://ftp.ncbi.nlm.nih.gov/genomes/all/GCF/018/067/025/GCF_018067025.1_ASM1806702v1	2|Bacteria	1224|Pseudomonadota	28211|Alphaproteobacteria	204455|Rhodobacterales	2854170|Roseobacteraceae	60136|Sulfitobacter	335975|Sulfitobacter litoralis	TRUE	FALSE	FALSE	FALSE
GCF_018067195.1	1971902	1971902	Zhongshania sp.	na	Contig	91.92	3.75	https://ftp.ncbi.nlm.nih.gov/genomes/all/GCF/018/067/195/GCF_018067195.1_ASM1806719v1	2|Bacteria	1224|Pseudomonadota	1236|Gammaproteobacteria	1706369|Cellvibrionales	1706375|Spongiibacteraceae	1434050|Zhongshania	1971902|Zhongshania sp.	TRUE	FALSE	FALSE	FALSE
GCF_018067225.1	50741	50741	Marinobacter sp.	na	Contig	91.2	0.11	https://ftp.ncbi.nlm.nih.gov/genomes/all/GCF/018/067/225/GCF_018067225.1_ASM1806722v1	2|Bacteria	1224|Pseudomonadota	1236|Gammaproteobacteria	72274|Pseudomonadales	2887365|Marinobacteraceae	2742|Marinobacter	50741|Marinobacter sp.	TRUE	FALSE	FALSE	FALSE
GCF_018067365.1	158836	158836	Enterobacter hormaechei	strain=2021EL-00119	Contig	100	0.36	https://ftp.ncbi.nlm.nih.gov/genomes/all/GCF/018/067/365/GCF_018067365.1_ASM1806736v1	2|Bacteria	1224|Pseudomonadota	1236|Gammaproteobacteria	91347|Enterobacterales	543|Enterobacteriaceae	547|Enterobacter	158836|Enterobacter hormaechei	TRUE	FALSE	FALSE	FALSE
GCF_018067405.1	287	287	Pseudomonas aeruginosa	strain=2020EL-00116	Contig	100	0.76	https://ftp.ncbi.nlm.nih.gov/genomes/all/GCF/018/067/405/GCF_018067405.1_ASM1806740v1	2|Bacteria	1224|Pseudomonadota	1236|Gammaproteobacteria	72274|Pseudomonadales	135621|Pseudomonadaceae	286|Pseudomonas	287|Pseudomonas aeruginosa	TRUE	FALSE	FALSE	FALSE
GCF_018067425.1	584	584	Proteus mirabilis	strain=2020EL-00111	Contig	100	0.63	https://ftp.ncbi.nlm.nih.gov/genomes/all/GCF/018/067/425/GCF_018067425.1_ASM1806742v1	2|Bacteria	1224|Pseudomonadota	1236|Gammaproteobacteria	91347|Enterobacterales	1903414|Morganellaceae	583|Proteus	584|Proteus mirabilis	TRUE	FALSE	FALSE	FALSE
GCF_018067445.1	2027290	2027290	Providencia huaxiensis	strain=2020EL-00113	Contig	100	1.26	https://ftp.ncbi.nlm.nih.gov/genomes/all/GCF/018/067/445/GCF_018067445.1_ASM1806744v1	2|Bacteria	1224|Pseudomonadota	1236|Gammaproteobacteria	91347|Enterobacterales	1903414|Morganellaceae	586|Providencia	2027290|Providencia huaxiensis	TRUE	FALSE	FALSE	FALSE
GCF_018067465.1	587	587	Providencia rettgeri	strain=2020EL-00114	Contig	100	2.13	https://ftp.ncbi.nlm.nih.gov/genomes/all/GCF/018/067/465/GCF_018067465.1_ASM1806746v1	2|Bacteria	1224|Pseudomonadota	1236|Gammaproteobacteria	91347|Enterobacterales	1903414|Morganellaceae	586|Providencia	587|Providencia rettgeri	TRUE	FALSE	FALSE	FALSE
GCF_018067475.1	587	587	Providencia rettgeri	strain=2020EL-00110	Contig	100	0.22	https://ftp.ncbi.nlm.nih.gov/genomes/all/GCF/018/067/475/GCF_018067475.1_ASM1806747v1	2|Bacteria	1224|Pseudomonadota	1236|Gammaproteobacteria	91347|Enterobacterales	1903414|Morganellaceae	586|Providencia	587|Providencia rettgeri	TRUE	FALSE	FALSE	FALSE
GCF_018067495.1	1812935	1812935	Enterobacter roggenkampii	strain=2020EL-00112	Contig	100	1.49	https://ftp.ncbi.nlm.nih.gov/genomes/all/GCF/018/067/495/GCF_018067495.1_ASM1806749v1	2|Bacteria	1224|Pseudomonadota	1236|Gammaproteobacteria	91347|Enterobacterales	543|Enterobacteriaceae	547|Enterobacter	1812935|Enterobacter roggenkampii	TRUE	FALSE	FALSE	FALSE
GCF_018067525.1	61645	61645	Enterobacter asburiae	strain=2020EL-00107	Contig	100	0.01	https://ftp.ncbi.nlm.nih.gov/genomes/all/GCF/018/067/525/GCF_018067525.1_ASM1806752v1	2|Bacteria	1224|Pseudomonadota	1236|Gammaproteobacteria	91347|Enterobacterales	543|Enterobacteriaceae	547|Enterobacter	61645|Enterobacter asburiae	TRUE	FALSE	FALSE	FALSE
GCF_018067535.1	299767	299767	Enterobacter ludwigii	strain=2020EL-00108	Contig	100	0.02	https://ftp.ncbi.nlm.nih.gov/genomes/all/GCF/018/067/535/GCF_018067535.1_ASM1806753v1	2|Bacteria	1224|Pseudomonadota	1236|Gammaproteobacteria	91347|Enterobacterales	543|Enterobacteriaceae	547|Enterobacter	299767|Enterobacter ludwigii	TRUE	FALSE	FALSE	FALSE
GCF_018067565.1	587	587	Providencia rettgeri	strain=2020EL-00106	Contig	100	0.4	https://ftp.ncbi.nlm.nih.gov/genomes/all/GCF/018/067/565/GCF_018067565.1_ASM1806756v1	2|Bacteria	1224|Pseudomonadota	1236|Gammaproteobacteria	91347|Enterobacterales	1903414|Morganellaceae	586|Providencia	587|Providencia rettgeri	TRUE	FALSE	FALSE	FALSE
GCF_018067585.1	587	587	Providencia rettgeri	strain=2020EL-00105	Contig	100	0.43	https://ftp.ncbi.nlm.nih.gov/genomes/all/GCF/018/067/585/GCF_018067585.1_ASM1806758v1	2|Bacteria	1224|Pseudomonadota	1236|Gammaproteobacteria	91347|Enterobacterales	1903414|Morganellaceae	586|Providencia	587|Providencia rettgeri	TRUE	FALSE	FALSE	FALSE
GCF_018067605.1	587	587	Providencia rettgeri	strain=2020EL-00104	Contig	100	0.5	https://ftp.ncbi.nlm.nih.gov/genomes/all/GCF/018/067/605/GCF_018067605.1_ASM1806760v1	2|Bacteria	1224|Pseudomonadota	1236|Gammaproteobacteria	91347|Enterobacterales	1903414|Morganellaceae	586|Providencia	587|Providencia rettgeri	TRUE	FALSE	FALSE	FALSE
GCF_018067625.1	584	584	Proteus mirabilis	strain=2020EL-00109	Contig	100	0.52	https://ftp.ncbi.nlm.nih.gov/genomes/all/GCF/018/067/625/GCF_018067625.1_ASM1806762v1	2|Bacteria	1224|Pseudomonadota	1236|Gammaproteobacteria	91347|Enterobacterales	1903414|Morganellaceae	583|Proteus	584|Proteus mirabilis	TRUE	FALSE	FALSE	FALSE
GCF_018067645.1	587	587	Providencia rettgeri	strain=2020EL-00103	Contig	100	0.56	https://ftp.ncbi.nlm.nih.gov/genomes/all/GCF/018/067/645/GCF_018067645.1_ASM1806764v1	2|Bacteria	1224|Pseudomonadota	1236|Gammaproteobacteria	91347|Enterobacterales	1903414|Morganellaceae	586|Providencia	587|Providencia rettgeri	TRUE	FALSE	FALSE	FALSE
GCF_018067665.1	546	546	Citrobacter freundii	strain=2020EL-00099	Contig	100	0.1	https://ftp.ncbi.nlm.nih.gov/genomes/all/GCF/018/067/665/GCF_018067665.1_ASM1806766v1	2|Bacteria	1224|Pseudomonadota	1236|Gammaproteobacteria	91347|Enterobacterales	543|Enterobacteriaceae	544|Citrobacter	546|Citrobacter freundii	TRUE	FALSE	FALSE	FALSE
GCF_018067675.1	584	584	Proteus mirabilis	strain=2020EL-00100	Contig	100	0.72	https://ftp.ncbi.nlm.nih.gov/genomes/all/GCF/018/067/675/GCF_018067675.1_ASM1806767v1	2|Bacteria	1224|Pseudomonadota	1236|Gammaproteobacteria	91347|Enterobacterales	1903414|Morganellaceae	583|Proteus	584|Proteus mirabilis	TRUE	FALSE	FALSE	FALSE
GCF_018067705.1	573	573	Klebsiella pneumoniae	strain=2020EL-00101	Contig	100	0.1	https://ftp.ncbi.nlm.nih.gov/genomes/all/GCF/018/067/705/GCF_018067705.1_ASM1806770v1	2|Bacteria	1224|Pseudomonadota	1236|Gammaproteobacteria	91347|Enterobacterales	543|Enterobacteriaceae	570|Klebsiella	573|Klebsiella pneumoniae	TRUE	FALSE	FALSE	FALSE
GCF_018067725.1	584	584	Proteus mirabilis	strain=2020EL-00098	Contig	100	0.4	https://ftp.ncbi.nlm.nih.gov/genomes/all/GCF/018/067/725/GCF_018067725.1_ASM1806772v1	2|Bacteria	1224|Pseudomonadota	1236|Gammaproteobacteria	91347|Enterobacterales	1903414|Morganellaceae	583|Proteus	584|Proteus mirabilis	TRUE	FALSE	FALSE	FALSE
GCF_018067745.1	158836	158836	Enterobacter hormaechei	strain=2020EL-00096	Contig	100	0.16	https://ftp.ncbi.nlm.nih.gov/genomes/all/GCF/018/067/745/GCF_018067745.1_ASM1806774v1	2|Bacteria	1224|Pseudomonadota	1236|Gammaproteobacteria	91347|Enterobacterales	543|Enterobacteriaceae	547|Enterobacter	158836|Enterobacter hormaechei	TRUE	FALSE	FALSE	FALSE
GCF_018067765.1	587	587	Providencia rettgeri	strain=2020EL-00095	Contig	100	0.38	https://ftp.ncbi.nlm.nih.gov/genomes/all/GCF/018/067/765/GCF_018067765.1_ASM1806776v1	2|Bacteria	1224|Pseudomonadota	1236|Gammaproteobacteria	91347|Enterobacterales	1903414|Morganellaceae	586|Providencia	587|Providencia rettgeri	TRUE	FALSE	FALSE	FALSE
GCF_018067805.1	587	587	Providencia rettgeri	strain=2020EL-00094	Contig	100	0.18	https://ftp.ncbi.nlm.nih.gov/genomes/all/GCF/018/067/805/GCF_018067805.1_ASM1806780v1	2|Bacteria	1224|Pseudomonadota	1236|Gammaproteobacteria	91347|Enterobacterales	1903414|Morganellaceae	586|Providencia	587|Providencia rettgeri	TRUE	FALSE	FALSE	FALSE
GCF_018067825.1	587	587	Providencia rettgeri	strain=2020EL-00091	Contig	100	0.21	https://ftp.ncbi.nlm.nih.gov/genomes/all/GCF/018/067/825/GCF_018067825.1_ASM1806782v1	2|Bacteria	1224|Pseudomonadota	1236|Gammaproteobacteria	91347|Enterobacterales	1903414|Morganellaceae	586|Providencia	587|Providencia rettgeri	TRUE	FALSE	FALSE	FALSE
GCF_018067865.1	587	587	Providencia rettgeri	strain=2020EL-00088	Contig	100	0.4	https://ftp.ncbi.nlm.nih.gov/genomes/all/GCF/018/067/865/GCF_018067865.1_ASM1806786v1	2|Bacteria	1224|Pseudomonadota	1236|Gammaproteobacteria	91347|Enterobacterales	1903414|Morganellaceae	586|Providencia	587|Providencia rettgeri	TRUE	FALSE	FALSE	FALSE
GCF_018067875.1	587	587	Providencia rettgeri	strain=2020EL-00093	Contig	100	0.28	https://ftp.ncbi.nlm.nih.gov/genomes/all/GCF/018/067/875/GCF_018067875.1_ASM1806787v1	2|Bacteria	1224|Pseudomonadota	1236|Gammaproteobacteria	91347|Enterobacterales	1903414|Morganellaceae	586|Providencia	587|Providencia rettgeri	TRUE	FALSE	FALSE	FALSE
GCF_018067885.1	573	573	Klebsiella pneumoniae	strain=2020EL-00089	Contig	100	0.59	https://ftp.ncbi.nlm.nih.gov/genomes/all/GCF/018/067/885/GCF_018067885.1_ASM1806788v1	2|Bacteria	1224|Pseudomonadota	1236|Gammaproteobacteria	91347|Enterobacterales	543|Enterobacteriaceae	570|Klebsiella	573|Klebsiella pneumoniae	TRUE	FALSE	FALSE	FALSE
GCF_018067925.1	584	584	Proteus mirabilis	strain=2020EL-00086	Contig	100	0.63	https://ftp.ncbi.nlm.nih.gov/genomes/all/GCF/018/067/925/GCF_018067925.1_ASM1806792v1	2|Bacteria	1224|Pseudomonadota	1236|Gammaproteobacteria	91347|Enterobacterales	1903414|Morganellaceae	583|Proteus	584|Proteus mirabilis	TRUE	FALSE	FALSE	FALSE
GCF_018067965.1	584	584	Proteus mirabilis	strain=2020EL-00083	Contig	100	0.64	https://ftp.ncbi.nlm.nih.gov/genomes/all/GCF/018/067/965/GCF_018067965.1_ASM1806796v1	2|Bacteria	1224|Pseudomonadota	1236|Gammaproteobacteria	91347|Enterobacterales	1903414|Morganellaceae	583|Proteus	584|Proteus mirabilis	TRUE	FALSE	FALSE	FALSE
GCF_018068005.1	584	584	Proteus mirabilis	strain=2020EL-00082	Contig	100	0.63	https://ftp.ncbi.nlm.nih.gov/genomes/all/GCF/018/068/005/GCF_018068005.1_ASM1806800v1	2|Bacteria	1224|Pseudomonadota	1236|Gammaproteobacteria	91347|Enterobacterales	1903414|Morganellaceae	583|Proteus	584|Proteus mirabilis	TRUE	FALSE	FALSE	FALSE
GCF_018068025.1	584	584	Proteus mirabilis	strain=2020EL-00080	Contig	100	1.58	https://ftp.ncbi.nlm.nih.gov/genomes/all/GCF/018/068/025/GCF_018068025.1_ASM1806802v1	2|Bacteria	1224|Pseudomonadota	1236|Gammaproteobacteria	91347|Enterobacterales	1903414|Morganellaceae	583|Proteus	584|Proteus mirabilis	TRUE	FALSE	FALSE	FALSE
GCF_018068045.1	587	587	Providencia rettgeri	strain=2020EL-00079	Contig	100	0.34	https://ftp.ncbi.nlm.nih.gov/genomes/all/GCF/018/068/045/GCF_018068045.1_ASM1806804v1	2|Bacteria	1224|Pseudomonadota	1236|Gammaproteobacteria	91347|Enterobacterales	1903414|Morganellaceae	586|Providencia	587|Providencia rettgeri	TRUE	FALSE	FALSE	FALSE
GCF_018068065.1	584	584	Proteus mirabilis	strain=2020EL-00078	Contig	100	0.65	https://ftp.ncbi.nlm.nih.gov/genomes/all/GCF/018/068/065/GCF_018068065.1_ASM1806806v1	2|Bacteria	1224|Pseudomonadota	1236|Gammaproteobacteria	91347|Enterobacterales	1903414|Morganellaceae	583|Proteus	584|Proteus mirabilis	TRUE	FALSE	FALSE	FALSE
GCF_018068085.1	584	584	Proteus mirabilis	strain=2020EL-00081	Contig	100	0.64	https://ftp.ncbi.nlm.nih.gov/genomes/all/GCF/018/068/085/GCF_018068085.1_ASM1806808v1	2|Bacteria	1224|Pseudomonadota	1236|Gammaproteobacteria	91347|Enterobacterales	1903414|Morganellaceae	583|Proteus	584|Proteus mirabilis	TRUE	FALSE	FALSE	FALSE
GCF_018068205.1	587	587	Providencia rettgeri	strain=2020EL-00071	Contig	100	0.22	https://ftp.ncbi.nlm.nih.gov/genomes/all/GCF/018/068/205/GCF_018068205.1_ASM1806820v1	2|Bacteria	1224|Pseudomonadota	1236|Gammaproteobacteria	91347|Enterobacterales	1903414|Morganellaceae	586|Providencia	587|Providencia rettgeri	TRUE	FALSE	FALSE	FALSE
GCF_018068285.1	158836	158836	Enterobacter hormaechei	strain=2020EL-00068	Contig	100	0.03	https://ftp.ncbi.nlm.nih.gov/genomes/all/GCF/018/068/285/GCF_018068285.1_ASM1806828v1	2|Bacteria	1224|Pseudomonadota	1236|Gammaproteobacteria	91347|Enterobacterales	543|Enterobacteriaceae	547|Enterobacter	158836|Enterobacter hormaechei	TRUE	FALSE	FALSE	FALSE
GCF_018068305.1	158836	158836	Enterobacter hormaechei	strain=2020EL-00067	Contig	100	0.01	https://ftp.ncbi.nlm.nih.gov/genomes/all/GCF/018/068/305/GCF_018068305.1_ASM1806830v1	2|Bacteria	1224|Pseudomonadota	1236|Gammaproteobacteria	91347|Enterobacterales	543|Enterobacteriaceae	547|Enterobacter	158836|Enterobacter hormaechei	TRUE	FALSE	FALSE	FALSE
GCF_018068325.1	584	584	Proteus mirabilis	strain=2020EL-00066	Contig	100	0.64	https://ftp.ncbi.nlm.nih.gov/genomes/all/GCF/018/068/325/GCF_018068325.1_ASM1806832v1	2|Bacteria	1224|Pseudomonadota	1236|Gammaproteobacteria	91347|Enterobacterales	1903414|Morganellaceae	583|Proteus	584|Proteus mirabilis	TRUE	FALSE	FALSE	FALSE
GCF_018068345.1	573	573	Klebsiella pneumoniae	strain=2020EL-00064	Contig	100	1	https://ftp.ncbi.nlm.nih.gov/genomes/all/GCF/018/068/345/GCF_018068345.1_ASM1806834v1	2|Bacteria	1224|Pseudomonadota	1236|Gammaproteobacteria	91347|Enterobacterales	543|Enterobacteriaceae	570|Klebsiella	573|Klebsiella pneumoniae	TRUE	FALSE	FALSE	FALSE
GCF_018068355.1	573	573	Klebsiella pneumoniae	strain=2020EL-00065	Contig	100	0.86	https://ftp.ncbi.nlm.nih.gov/genomes/all/GCF/018/068/355/GCF_018068355.1_ASM1806835v1	2|Bacteria	1224|Pseudomonadota	1236|Gammaproteobacteria	91347|Enterobacterales	543|Enterobacteriaceae	570|Klebsiella	573|Klebsiella pneumoniae	TRUE	FALSE	FALSE	FALSE
GCF_018068385.1	573	573	Klebsiella pneumoniae	strain=2020EL-00062	Contig	100	0.89	https://ftp.ncbi.nlm.nih.gov/genomes/all/GCF/018/068/385/GCF_018068385.1_ASM1806838v1	2|Bacteria	1224|Pseudomonadota	1236|Gammaproteobacteria	91347|Enterobacterales	543|Enterobacteriaceae	570|Klebsiella	573|Klebsiella pneumoniae	TRUE	FALSE	FALSE	FALSE
GCF_018068405.1	573	573	Klebsiella pneumoniae	strain=2020EL-00063	Contig	100	0.78	https://ftp.ncbi.nlm.nih.gov/genomes/all/GCF/018/068/405/GCF_018068405.1_ASM1806840v1	2|Bacteria	1224|Pseudomonadota	1236|Gammaproteobacteria	91347|Enterobacterales	543|Enterobacteriaceae	570|Klebsiella	573|Klebsiella pneumoniae	TRUE	FALSE	FALSE	FALSE
GCF_018068425.1	573	573	Klebsiella pneumoniae	strain=2020EL-00060	Contig	100	0.88	https://ftp.ncbi.nlm.nih.gov/genomes/all/GCF/018/068/425/GCF_018068425.1_ASM1806842v1	2|Bacteria	1224|Pseudomonadota	1236|Gammaproteobacteria	91347|Enterobacterales	543|Enterobacteriaceae	570|Klebsiella	573|Klebsiella pneumoniae	TRUE	FALSE	FALSE	FALSE
GCF_018068435.1	573	573	Klebsiella pneumoniae	strain=2020EL-00059	Contig	100	0.8	https://ftp.ncbi.nlm.nih.gov/genomes/all/GCF/018/068/435/GCF_018068435.1_ASM1806843v1	2|Bacteria	1224|Pseudomonadota	1236|Gammaproteobacteria	91347|Enterobacterales	543|Enterobacteriaceae	570|Klebsiella	573|Klebsiella pneumoniae	TRUE	FALSE	FALSE	FALSE
GCF_018068465.1	573	573	Klebsiella pneumoniae	strain=2020EL-00056	Contig	100	0.89	https://ftp.ncbi.nlm.nih.gov/genomes/all/GCF/018/068/465/GCF_018068465.1_ASM1806846v1	2|Bacteria	1224|Pseudomonadota	1236|Gammaproteobacteria	91347|Enterobacterales	543|Enterobacteriaceae	570|Klebsiella	573|Klebsiella pneumoniae	TRUE	FALSE	FALSE	FALSE
GCF_018068485.1	573	573	Klebsiella pneumoniae	strain=2020EL-00057	Contig	100	0.9	https://ftp.ncbi.nlm.nih.gov/genomes/all/GCF/018/068/485/GCF_018068485.1_ASM1806848v1	2|Bacteria	1224|Pseudomonadota	1236|Gammaproteobacteria	91347|Enterobacterales	543|Enterobacteriaceae	570|Klebsiella	573|Klebsiella pneumoniae	TRUE	FALSE	FALSE	FALSE
GCF_018068525.1	573	573	Klebsiella pneumoniae	strain=2020EL-00053	Contig	100	0.88	https://ftp.ncbi.nlm.nih.gov/genomes/all/GCF/018/068/525/GCF_018068525.1_ASM1806852v1	2|Bacteria	1224|Pseudomonadota	1236|Gammaproteobacteria	91347|Enterobacterales	543|Enterobacteriaceae	570|Klebsiella	573|Klebsiella pneumoniae	TRUE	FALSE	FALSE	FALSE
GCF_018068535.1	573	573	Klebsiella pneumoniae	strain=2020EL-00054	Contig	100	0.87	https://ftp.ncbi.nlm.nih.gov/genomes/all/GCF/018/068/535/GCF_018068535.1_ASM1806853v1	2|Bacteria	1224|Pseudomonadota	1236|Gammaproteobacteria	91347|Enterobacterales	543|Enterobacteriaceae	570|Klebsiella	573|Klebsiella pneumoniae	TRUE	FALSE	FALSE	FALSE
GCF_018068565.1	2027290	2027290	Providencia huaxiensis	strain=2020EL-00049	Contig	100	0.63	https://ftp.ncbi.nlm.nih.gov/genomes/all/GCF/018/068/565/GCF_018068565.1_ASM1806856v1	2|Bacteria	1224|Pseudomonadota	1236|Gammaproteobacteria	91347|Enterobacterales	1903414|Morganellaceae	586|Providencia	2027290|Providencia huaxiensis	TRUE	FALSE	FALSE	FALSE
GCF_018068585.1	587	587	Providencia rettgeri	strain=2020EL-00052	Contig	100	0.48	https://ftp.ncbi.nlm.nih.gov/genomes/all/GCF/018/068/585/GCF_018068585.1_ASM1806858v1	2|Bacteria	1224|Pseudomonadota	1236|Gammaproteobacteria	91347|Enterobacterales	1903414|Morganellaceae	586|Providencia	587|Providencia rettgeri	TRUE	FALSE	FALSE	FALSE
GCF_018068605.1	584	584	Proteus mirabilis	strain=2020EL-00047	Contig	100	0.56	https://ftp.ncbi.nlm.nih.gov/genomes/all/GCF/018/068/605/GCF_018068605.1_ASM1806860v1	2|Bacteria	1224|Pseudomonadota	1236|Gammaproteobacteria	91347|Enterobacterales	1903414|Morganellaceae	583|Proteus	584|Proteus mirabilis	TRUE	FALSE	FALSE	FALSE
GCF_018068615.1	573	573	Klebsiella pneumoniae	strain=2020EL-00044	Contig	100	0.07	https://ftp.ncbi.nlm.nih.gov/genomes/all/GCF/018/068/615/GCF_018068615.1_ASM1806861v1	2|Bacteria	1224|Pseudomonadota	1236|Gammaproteobacteria	91347|Enterobacterales	543|Enterobacteriaceae	570|Klebsiella	573|Klebsiella pneumoniae	TRUE	FALSE	FALSE	FALSE
GCF_018068645.1	573	573	Klebsiella pneumoniae	strain=2020EL-00045	Contig	100	0.07	https://ftp.ncbi.nlm.nih.gov/genomes/all/GCF/018/068/645/GCF_018068645.1_ASM1806864v1	2|Bacteria	1224|Pseudomonadota	1236|Gammaproteobacteria	91347|Enterobacterales	543|Enterobacteriaceae	570|Klebsiella	573|Klebsiella pneumoniae	TRUE	FALSE	FALSE	FALSE
GCF_018068665.1	573	573	Klebsiella pneumoniae	strain=2020EL-00043	Contig	100	0.05	https://ftp.ncbi.nlm.nih.gov/genomes/all/GCF/018/068/665/GCF_018068665.1_ASM1806866v1	2|Bacteria	1224|Pseudomonadota	1236|Gammaproteobacteria	91347|Enterobacterales	543|Enterobacteriaceae	570|Klebsiella	573|Klebsiella pneumoniae	TRUE	FALSE	FALSE	FALSE
GCF_018068685.1	573	573	Klebsiella pneumoniae	strain=2020EL-00042	Contig	100	0.04	https://ftp.ncbi.nlm.nih.gov/genomes/all/GCF/018/068/685/GCF_018068685.1_ASM1806868v1	2|Bacteria	1224|Pseudomonadota	1236|Gammaproteobacteria	91347|Enterobacterales	543|Enterobacteriaceae	570|Klebsiella	573|Klebsiella pneumoniae	TRUE	FALSE	FALSE	FALSE
GCF_018068705.1	573	573	Klebsiella pneumoniae	strain=2020EL-00039	Contig	100	0.06	https://ftp.ncbi.nlm.nih.gov/genomes/all/GCF/018/068/705/GCF_018068705.1_ASM1806870v1	2|Bacteria	1224|Pseudomonadota	1236|Gammaproteobacteria	91347|Enterobacterales	543|Enterobacteriaceae	570|Klebsiella	573|Klebsiella pneumoniae	TRUE	FALSE	FALSE	FALSE
GCF_018068725.1	573	573	Klebsiella pneumoniae	strain=2020EL-00041	Contig	100	0.06	https://ftp.ncbi.nlm.nih.gov/genomes/all/GCF/018/068/725/GCF_018068725.1_ASM1806872v1	2|Bacteria	1224|Pseudomonadota	1236|Gammaproteobacteria	91347|Enterobacterales	543|Enterobacteriaceae	570|Klebsiella	573|Klebsiella pneumoniae	TRUE	FALSE	FALSE	FALSE
GCF_018068745.1	573	573	Klebsiella pneumoniae	strain=2020EL-00040	Contig	100	0.06	https://ftp.ncbi.nlm.nih.gov/genomes/all/GCF/018/068/745/GCF_018068745.1_ASM1806874v1	2|Bacteria	1224|Pseudomonadota	1236|Gammaproteobacteria	91347|Enterobacterales	543|Enterobacteriaceae	570|Klebsiella	573|Klebsiella pneumoniae	TRUE	FALSE	FALSE	FALSE
GCF_018068765.1	573	573	Klebsiella pneumoniae	strain=2020EL-00038	Contig	100	0.02	https://ftp.ncbi.nlm.nih.gov/genomes/all/GCF/018/068/765/GCF_018068765.1_ASM1806876v1	2|Bacteria	1224|Pseudomonadota	1236|Gammaproteobacteria	91347|Enterobacterales	543|Enterobacteriaceae	570|Klebsiella	573|Klebsiella pneumoniae	TRUE	FALSE	FALSE	FALSE
GCF_018068805.1	584	584	Proteus mirabilis	strain=2020EL-00035	Contig	100	0.63	https://ftp.ncbi.nlm.nih.gov/genomes/all/GCF/018/068/805/GCF_018068805.1_ASM1806880v1	2|Bacteria	1224|Pseudomonadota	1236|Gammaproteobacteria	91347|Enterobacterales	1903414|Morganellaceae	583|Proteus	584|Proteus mirabilis	TRUE	FALSE	FALSE	FALSE
GCF_018068825.1	2027290	2027290	Providencia huaxiensis	strain=2020EL-00036	Contig	100	0.64	https://ftp.ncbi.nlm.nih.gov/genomes/all/GCF/018/068/825/GCF_018068825.1_ASM1806882v1	2|Bacteria	1224|Pseudomonadota	1236|Gammaproteobacteria	91347|Enterobacterales	1903414|Morganellaceae	586|Providencia	2027290|Providencia huaxiensis	TRUE	FALSE	FALSE	FALSE
GCF_018068845.1	584	584	Proteus mirabilis	strain=2020EL-00034	Contig	100	0.56	https://ftp.ncbi.nlm.nih.gov/genomes/all/GCF/018/068/845/GCF_018068845.1_ASM1806884v1	2|Bacteria	1224|Pseudomonadota	1236|Gammaproteobacteria	91347|Enterobacterales	1903414|Morganellaceae	583|Proteus	584|Proteus mirabilis	TRUE	FALSE	FALSE	FALSE
GCF_018068865.1	587	587	Providencia rettgeri	strain=2020EL-00033	Contig	100	0.2	https://ftp.ncbi.nlm.nih.gov/genomes/all/GCF/018/068/865/GCF_018068865.1_ASM1806886v1	2|Bacteria	1224|Pseudomonadota	1236|Gammaproteobacteria	91347|Enterobacterales	1903414|Morganellaceae	586|Providencia	587|Providencia rettgeri	TRUE	FALSE	FALSE	FALSE
GCF_018068875.1	584	584	Proteus mirabilis	strain=2020EL-00032	Contig	100	0.63	https://ftp.ncbi.nlm.nih.gov/genomes/all/GCF/018/068/875/GCF_018068875.1_ASM1806887v1	2|Bacteria	1224|Pseudomonadota	1236|Gammaproteobacteria	91347|Enterobacterales	1903414|Morganellaceae	583|Proteus	584|Proteus mirabilis	TRUE	FALSE	FALSE	FALSE
GCF_018068905.1	584	584	Proteus mirabilis	strain=2020EL-00030	Contig	100	0.37	https://ftp.ncbi.nlm.nih.gov/genomes/all/GCF/018/068/905/GCF_018068905.1_ASM1806890v1	2|Bacteria	1224|Pseudomonadota	1236|Gammaproteobacteria	91347|Enterobacterales	1903414|Morganellaceae	583|Proteus	584|Proteus mirabilis	TRUE	FALSE	FALSE	FALSE
GCF_018068925.1	584	584	Proteus mirabilis	strain=2020EL-00031	Contig	100	0.29	https://ftp.ncbi.nlm.nih.gov/genomes/all/GCF/018/068/925/GCF_018068925.1_ASM1806892v1	2|Bacteria	1224|Pseudomonadota	1236|Gammaproteobacteria	91347|Enterobacterales	1903414|Morganellaceae	583|Proteus	584|Proteus mirabilis	TRUE	FALSE	FALSE	FALSE
GCF_018068945.1	584	584	Proteus mirabilis	strain=2020EL-00029	Contig	100	0.39	https://ftp.ncbi.nlm.nih.gov/genomes/all/GCF/018/068/945/GCF_018068945.1_ASM1806894v1	2|Bacteria	1224|Pseudomonadota	1236|Gammaproteobacteria	91347|Enterobacterales	1903414|Morganellaceae	583|Proteus	584|Proteus mirabilis	TRUE	FALSE	FALSE	FALSE
GCF_018068965.1	584	584	Proteus mirabilis	strain=2020EL-00027	Contig	100	0.37	https://ftp.ncbi.nlm.nih.gov/genomes/all/GCF/018/068/965/GCF_018068965.1_ASM1806896v1	2|Bacteria	1224|Pseudomonadota	1236|Gammaproteobacteria	91347|Enterobacterales	1903414|Morganellaceae	583|Proteus	584|Proteus mirabilis	TRUE	FALSE	FALSE	FALSE
GCF_018068985.1	584	584	Proteus mirabilis	strain=2020EL-00028	Contig	100	0.4	https://ftp.ncbi.nlm.nih.gov/genomes/all/GCF/018/068/985/GCF_018068985.1_ASM1806898v1	2|Bacteria	1224|Pseudomonadota	1236|Gammaproteobacteria	91347|Enterobacterales	1903414|Morganellaceae	583|Proteus	584|Proteus mirabilis	TRUE	FALSE	FALSE	FALSE
GCF_018068995.1	584	584	Proteus mirabilis	strain=2020EL-00025	Contig	100	0.36	https://ftp.ncbi.nlm.nih.gov/genomes/all/GCF/018/068/995/GCF_018068995.1_ASM1806899v1	2|Bacteria	1224|Pseudomonadota	1236|Gammaproteobacteria	91347|Enterobacterales	1903414|Morganellaceae	583|Proteus	584|Proteus mirabilis	TRUE	FALSE	FALSE	FALSE
GCF_018069025.1	584	584	Proteus mirabilis	strain=2020EL-00026	Contig	100	0.6	https://ftp.ncbi.nlm.nih.gov/genomes/all/GCF/018/069/025/GCF_018069025.1_ASM1806902v1	2|Bacteria	1224|Pseudomonadota	1236|Gammaproteobacteria	91347|Enterobacterales	1903414|Morganellaceae	583|Proteus	584|Proteus mirabilis	TRUE	FALSE	FALSE	FALSE
GCF_018069045.1	584	584	Proteus mirabilis	strain=2020EL-00024	Contig	100	0.63	https://ftp.ncbi.nlm.nih.gov/genomes/all/GCF/018/069/045/GCF_018069045.1_ASM1806904v1	2|Bacteria	1224|Pseudomonadota	1236|Gammaproteobacteria	91347|Enterobacterales	1903414|Morganellaceae	583|Proteus	584|Proteus mirabilis	TRUE	FALSE	FALSE	FALSE
GCF_018069065.1	584	584	Proteus mirabilis	strain=2020EL-00020	Contig	100	1.21	https://ftp.ncbi.nlm.nih.gov/genomes/all/GCF/018/069/065/GCF_018069065.1_ASM1806906v1	2|Bacteria	1224|Pseudomonadota	1236|Gammaproteobacteria	91347|Enterobacterales	1903414|Morganellaceae	583|Proteus	584|Proteus mirabilis	TRUE	FALSE	FALSE	FALSE
GCF_018069075.1	584	584	Proteus mirabilis	strain=2020EL-00021	Contig	100	0.63	https://ftp.ncbi.nlm.nih.gov/genomes/all/GCF/018/069/075/GCF_018069075.1_ASM1806907v1	2|Bacteria	1224|Pseudomonadota	1236|Gammaproteobacteria	91347|Enterobacterales	1903414|Morganellaceae	583|Proteus	584|Proteus mirabilis	TRUE	FALSE	FALSE	FALSE
GCF_018069105.1	584	584	Proteus mirabilis	strain=2020EL-00022	Contig	100	0.63	https://ftp.ncbi.nlm.nih.gov/genomes/all/GCF/018/069/105/GCF_018069105.1_ASM1806910v1	2|Bacteria	1224|Pseudomonadota	1236|Gammaproteobacteria	91347|Enterobacterales	1903414|Morganellaceae	583|Proteus	584|Proteus mirabilis	TRUE	FALSE	FALSE	FALSE
GCF_018069145.1	584	584	Proteus mirabilis	strain=2020EL-00023	Contig	100	0.44	https://ftp.ncbi.nlm.nih.gov/genomes/all/GCF/018/069/145/GCF_018069145.1_ASM1806914v1	2|Bacteria	1224|Pseudomonadota	1236|Gammaproteobacteria	91347|Enterobacterales	1903414|Morganellaceae	583|Proteus	584|Proteus mirabilis	TRUE	FALSE	FALSE	FALSE
GCF_018069155.1	548	548	Klebsiella aerogenes	strain=2020EL-00016	Contig	100	0.12	https://ftp.ncbi.nlm.nih.gov/genomes/all/GCF/018/069/155/GCF_018069155.1_ASM1806915v1	2|Bacteria	1224|Pseudomonadota	1236|Gammaproteobacteria	91347|Enterobacterales	543|Enterobacteriaceae	570|Klebsiella	548|Klebsiella aerogenes	TRUE	FALSE	FALSE	FALSE
GCF_018069225.1	587	587	Providencia rettgeri	strain=2020EL-00015	Contig	100	0.27	https://ftp.ncbi.nlm.nih.gov/genomes/all/GCF/018/069/225/GCF_018069225.1_ASM1806922v1	2|Bacteria	1224|Pseudomonadota	1236|Gammaproteobacteria	91347|Enterobacterales	1903414|Morganellaceae	586|Providencia	587|Providencia rettgeri	TRUE	FALSE	FALSE	FALSE
GCF_018069385.1	587	587	Providencia rettgeri	strain=2020EL-00008	Contig	100	0.61	https://ftp.ncbi.nlm.nih.gov/genomes/all/GCF/018/069/385/GCF_018069385.1_ASM1806938v1	2|Bacteria	1224|Pseudomonadota	1236|Gammaproteobacteria	91347|Enterobacterales	1903414|Morganellaceae	586|Providencia	587|Providencia rettgeri	TRUE	FALSE	FALSE	FALSE
GCF_018069425.1	50741	50741	Marinobacter sp.	na	Contig	99.08	1.4	https://ftp.ncbi.nlm.nih.gov/genomes/all/GCF/018/069/425/GCF_018069425.1_ASM1806942v1	2|Bacteria	1224|Pseudomonadota	1236|Gammaproteobacteria	72274|Pseudomonadales	2887365|Marinobacteraceae	2742|Marinobacter	50741|Marinobacter sp.	TRUE	FALSE	FALSE	FALSE
GCF_018069435.1	584	584	Proteus mirabilis	strain=2020EL-00001	Contig	100	0.46	https://ftp.ncbi.nlm.nih.gov/genomes/all/GCF/018/069/435/GCF_018069435.1_ASM1806943v1	2|Bacteria	1224|Pseudomonadota	1236|Gammaproteobacteria	91347|Enterobacterales	1903414|Morganellaceae	583|Proteus	584|Proteus mirabilis	TRUE	FALSE	FALSE	FALSE
GCF_018069475.1	330734	330734	Marinobacter psychrophilus	na	Contig	96.4	0.54	https://ftp.ncbi.nlm.nih.gov/genomes/all/GCF/018/069/475/GCF_018069475.1_ASM1806947v1	2|Bacteria	1224|Pseudomonadota	1236|Gammaproteobacteria	72274|Pseudomonadales	2887365|Marinobacteraceae	2742|Marinobacter	330734|Marinobacter psychrophilus	TRUE	FALSE	FALSE	FALSE
GCF_018069545.1	1486281	1486281	Roseovarius sp.	na	Contig	99.79	2.55	https://ftp.ncbi.nlm.nih.gov/genomes/all/GCF/018/069/545/GCF_018069545.1_ASM1806954v1	2|Bacteria	1224|Pseudomonadota	28211|Alphaproteobacteria	204455|Rhodobacterales	2854170|Roseobacteraceae	74030|Roseovarius	1486281|Roseovarius sp.	TRUE	FALSE	FALSE	FALSE
GCF_018069565.1	2820809	2820809	Streptomyces sp. RG38	strain=RG38	Scaffold	100	0.61	https://ftp.ncbi.nlm.nih.gov/genomes/all/GCF/018/069/565/GCF_018069565.1_ASM1806956v1	2|Bacteria	201174|Actinomycetota	1760|Actinomycetes	85011|Kitasatosporales	2062|Streptomycetaceae	1883|Streptomyces	2820809|Streptomyces sp. RG38	TRUE	FALSE	FALSE	FALSE
GCF_018069575.1	1589	1589	Lactiplantibacillus pentosus	strain=B8	Contig	100	0.48	https://ftp.ncbi.nlm.nih.gov/genomes/all/GCF/018/069/575/GCF_018069575.1_ASM1806957v1	2|Bacteria	1239|Bacillota	91061|Bacilli	186826|Lactobacillales	33958|Lactobacillaceae	2767842|Lactiplantibacillus	1589|Lactiplantibacillus pentosus	TRUE	FALSE	FALSE	FALSE
GCF_018069605.1	2824562	2824562	Microvirga sp. HBU67558	strain=HBU67558	Contig	100	1.56	https://ftp.ncbi.nlm.nih.gov/genomes/all/GCF/018/069/605/GCF_018069605.1_ASM1806960v1	2|Bacteria	1224|Pseudomonadota	28211|Alphaproteobacteria	356|Hyphomicrobiales	119045|Methylobacteriaceae	186650|Microvirga	2824562|Microvirga sp. HBU67558	TRUE	FALSE	FALSE	FALSE
GCF_018069625.1	155177	155177	Streptomyces yatensis	strain=DSM 41771	Complete Genome	100	0.61	https://ftp.ncbi.nlm.nih.gov/genomes/all/GCF/018/069/625/GCF_018069625.1_ASM1806962v1	2|Bacteria	201174|Actinomycetota	1760|Actinomycetes	85011|Kitasatosporales	2062|Streptomycetaceae	1883|Streptomyces	155177|Streptomyces yatensis	TRUE	TRUE	TRUE	TRUE
GCF_018069645.1	644357	2371	Xylella fastidiosa subsp. multiplex	strain=AlmaEM3	Complete Genome	100	0	https://ftp.ncbi.nlm.nih.gov/genomes/all/GCF/018/069/645/GCF_018069645.1_ASM1806964v1	2|Bacteria	1224|Pseudomonadota	1236|Gammaproteobacteria	135614|Xanthomonadales	32033|Xanthomonadaceae	2370|Xylella	2371|Xylella fastidiosa	TRUE	TRUE	FALSE	FALSE
GCF_018069665.1	644357	2371	Xylella fastidiosa subsp. multiplex	strain=BB08-1	Complete Genome	100	0	https://ftp.ncbi.nlm.nih.gov/genomes/all/GCF/018/069/665/GCF_018069665.1_ASM1806966v1	2|Bacteria	1224|Pseudomonadota	1236|Gammaproteobacteria	135614|Xanthomonadales	32033|Xanthomonadaceae	2370|Xylella	2371|Xylella fastidiosa	TRUE	TRUE	FALSE	FALSE
GCF_018069705.1	3029084	3029084	Aminithiophilus ramosus	strain=J.5.4.2-T.3.5.2	Complete Genome	98.45	0.04	https://ftp.ncbi.nlm.nih.gov/genomes/all/GCF/018/069/705/GCF_018069705.1_ASM1806970v1	2|Bacteria	508458|Synergistota	649775|Synergistia	649776|Synergistales	3029085|Aminithiophilaceae	3029078|Aminithiophilus	3029084|Aminithiophilus ramosus	TRUE	TRUE	TRUE	TRUE
GCF_018069725.1	562	562	Escherichia coli	strain=EMS1	Chromosome	100	0.69	https://ftp.ncbi.nlm.nih.gov/genomes/all/GCF/018/069/725/GCF_018069725.1_ASM1806972v1	2|Bacteria	1224|Pseudomonadota	1236|Gammaproteobacteria	91347|Enterobacterales	543|Enterobacteriaceae	561|Escherichia	562|Escherichia coli	TRUE	FALSE	FALSE	FALSE
GCF_018069745.1	357441	357441	Enterococcus lactis	strain=B-4989	Contig	100	0.35	https://ftp.ncbi.nlm.nih.gov/genomes/all/GCF/018/069/745/GCF_018069745.1_ASM1806974v1	2|Bacteria	1239|Bacillota	91061|Bacilli	186826|Lactobacillales	81852|Enterococcaceae	1350|Enterococcus	357441|Enterococcus lactis	TRUE	FALSE	FALSE	FALSE
GCF_018069755.1	2824119	2824119	Ideonella aquatica	strain=4Y11	Contig	99.99	0.07	https://ftp.ncbi.nlm.nih.gov/genomes/all/GCF/018/069/755/GCF_018069755.1_ASM1806975v1	2|Bacteria	1224|Pseudomonadota	28216|Betaproteobacteria	80840|Burkholderiales	2975441|Sphaerotilaceae	36862|Ideonella	2824119|Ideonella aquatica	TRUE	FALSE	FALSE	FALSE
GCF_018069775.1	2610898	2610898	Hydrogenophaga aromaticivorans	strain=D2P3	Scaffold	100	0.26	https://ftp.ncbi.nlm.nih.gov/genomes/all/GCF/018/069/775/GCF_018069775.1_ASM1806977v1	2|Bacteria	1224|Pseudomonadota	28216|Betaproteobacteria	80840|Burkholderiales	80864|Comamonadaceae	47420|Hydrogenophaga	2610898|Hydrogenophaga aromaticivorans	TRUE	FALSE	FALSE	FALSE
GCF_018069805.1	2774154	2774154	Pseudoalteromonas ostreae	strain=hOe-66	Contig	100	0.02	https://ftp.ncbi.nlm.nih.gov/genomes/all/GCF/018/069/805/GCF_018069805.1_ASM1806980v1	2|Bacteria	1224|Pseudomonadota	1236|Gammaproteobacteria	135622|Alteromonadales	267888|Pseudoalteromonadaceae	53246|Pseudoalteromonas	2774154|Pseudoalteromonas ostreae	TRUE	FALSE	FALSE	FALSE
GCF_018069825.1	357441	357441	Enterococcus lactis	strain=B-4992	Contig	100	0.05	https://ftp.ncbi.nlm.nih.gov/genomes/all/GCF/018/069/825/GCF_018069825.1_ASM1806982v1	2|Bacteria	1239|Bacillota	91061|Bacilli	186826|Lactobacillales	81852|Enterococcaceae	1350|Enterococcus	357441|Enterococcus lactis	TRUE	FALSE	FALSE	FALSE
GCF_018069845.1	2824118	2824118	Ideonella alba	strain=3Y2	Contig	99.87	0.37	https://ftp.ncbi.nlm.nih.gov/genomes/all/GCF/018/069/845/GCF_018069845.1_ASM1806984v1	2|Bacteria	1224|Pseudomonadota	28216|Betaproteobacteria	80840|Burkholderiales	2975441|Sphaerotilaceae	36862|Ideonella	2824118|Ideonella alba	TRUE	FALSE	FALSE	FALSE
GCF_018069865.1	1233411	1233411	Ideonella paludis	strain=KCTC 32238	Contig	100	0	https://ftp.ncbi.nlm.nih.gov/genomes/all/GCF/018/069/865/GCF_018069865.1_ASM1806986v1	2|Bacteria	1224|Pseudomonadota	28216|Betaproteobacteria	80840|Burkholderiales	2975441|Sphaerotilaceae	36862|Ideonella	1233411|Ideonella paludis	TRUE	FALSE	FALSE	FALSE
GCF_018069875.1	2824118	2824118	Ideonella alba	strain=4Y16	Contig	99.83	0.21	https://ftp.ncbi.nlm.nih.gov/genomes/all/GCF/018/069/875/GCF_018069875.1_ASM1806987v1	2|Bacteria	1224|Pseudomonadota	28216|Betaproteobacteria	80840|Burkholderiales	2975441|Sphaerotilaceae	36862|Ideonella	2824118|Ideonella alba	TRUE	FALSE	FALSE	FALSE
GCF_018069895.1	2824121	2824121	Roseovarius autotrophicus	strain=SHN287	Contig	99.95	0.31	https://ftp.ncbi.nlm.nih.gov/genomes/all/GCF/018/069/895/GCF_018069895.1_ASM1806989v1	2|Bacteria	1224|Pseudomonadota	28211|Alphaproteobacteria	204455|Rhodobacterales	2854170|Roseobacteraceae	74030|Roseovarius	2824121|Roseovarius autotrophicus	TRUE	FALSE	FALSE	FALSE
GCF_018069925.1	2825842	2825842	Flavobacterium erciyesense	strain=F-328	Contig	99.97	0.7	https://ftp.ncbi.nlm.nih.gov/genomes/all/GCF/018/069/925/GCF_018069925.1_ASM1806992v1	2|Bacteria	976|Bacteroidota	117743|Flavobacteriia	200644|Flavobacteriales	49546|Flavobacteriaceae	237|Flavobacterium	2825842|Flavobacterium erciyesense	TRUE	FALSE	FALSE	FALSE
GCF_018069945.1	470	470	Acinetobacter baumannii	strain=39924	Contig	100	0.44	https://ftp.ncbi.nlm.nih.gov/genomes/all/GCF/018/069/945/GCF_018069945.1_ASM1806994v1	2|Bacteria	1224|Pseudomonadota	1236|Gammaproteobacteria	2887326|Moraxellales	468|Moraxellaceae	469|Acinetobacter	470|Acinetobacter baumannii	TRUE	FALSE	FALSE	FALSE
GCF_018069965.1	470	470	Acinetobacter baumannii	strain=39442	Contig	100	0.38	https://ftp.ncbi.nlm.nih.gov/genomes/all/GCF/018/069/965/GCF_018069965.1_ASM1806996v1	2|Bacteria	1224|Pseudomonadota	1236|Gammaproteobacteria	2887326|Moraxellales	468|Moraxellaceae	469|Acinetobacter	470|Acinetobacter baumannii	TRUE	FALSE	FALSE	FALSE
GCF_018069985.1	470	470	Acinetobacter baumannii	strain=44109	Contig	100	0.69	https://ftp.ncbi.nlm.nih.gov/genomes/all/GCF/018/069/985/GCF_018069985.1_ASM1806998v1	2|Bacteria	1224|Pseudomonadota	1236|Gammaproteobacteria	2887326|Moraxellales	468|Moraxellaceae	469|Acinetobacter	470|Acinetobacter baumannii	TRUE	FALSE	FALSE	FALSE
GCF_018069995.1	470	470	Acinetobacter baumannii	strain=44116	Contig	100	0.12	https://ftp.ncbi.nlm.nih.gov/genomes/all/GCF/018/069/995/GCF_018069995.1_ASM1806999v1	2|Bacteria	1224|Pseudomonadota	1236|Gammaproteobacteria	2887326|Moraxellales	468|Moraxellaceae	469|Acinetobacter	470|Acinetobacter baumannii	TRUE	FALSE	FALSE	FALSE
GCF_018070025.1	2823109	2823109	Streptomyces liliiviolaceus	strain=BH-SS-21	Scaffold	100	1.48	https://ftp.ncbi.nlm.nih.gov/genomes/all/GCF/018/070/025/GCF_018070025.1_ASM1807002v1	2|Bacteria	201174|Actinomycetota	1760|Actinomycetes	85011|Kitasatosporales	2062|Streptomycetaceae	1883|Streptomyces	2823109|Streptomyces liliiviolaceus	TRUE	FALSE	FALSE	FALSE
GCF_018070045.1	2824899	2824899	Micromonospora sp. U21	strain=U21	Scaffold	100	0.77	https://ftp.ncbi.nlm.nih.gov/genomes/all/GCF/018/070/045/GCF_018070045.1_ASM1807004v1	2|Bacteria	201174|Actinomycetota	1760|Actinomycetes	85008|Micromonosporales	28056|Micromonosporaceae	1873|Micromonospora	2824899|Micromonospora sp. U21	TRUE	FALSE	FALSE	FALSE
GCF_018070055.1	2824898	2824898	Streptomyces sp. RT42	strain=RT42	Contig	100	0.33	https://ftp.ncbi.nlm.nih.gov/genomes/all/GCF/018/070/055/GCF_018070055.1_ASM1807005v1	2|Bacteria	201174|Actinomycetota	1760|Actinomycetes	85011|Kitasatosporales	2062|Streptomycetaceae	1883|Streptomyces	2824898|Streptomyces sp. RT42	TRUE	FALSE	FALSE	FALSE
GCF_018070075.1	543886	543886	Saccharopolyspora endophytica	strain=KCTC 19397	Contig	99.5	1.06	https://ftp.ncbi.nlm.nih.gov/genomes/all/GCF/018/070/075/GCF_018070075.1_ASM1807007v1	2|Bacteria	201174|Actinomycetota	1760|Actinomycetes	85010|Pseudonocardiales	2070|Pseudonocardiaceae	1835|Saccharopolyspora	543886|Saccharopolyspora endophytica	TRUE	FALSE	FALSE	FALSE
GCF_018070095.1	2824900	2824900	Micromonospora sp. U56	strain=U56	Contig	100	0.15	https://ftp.ncbi.nlm.nih.gov/genomes/all/GCF/018/070/095/GCF_018070095.1_ASM1807009v1	2|Bacteria	201174|Actinomycetota	1760|Actinomycetes	85008|Micromonosporales	28056|Micromonosporaceae	1873|Micromonospora	2824900|Micromonospora sp. U56	TRUE	FALSE	FALSE	FALSE
GCF_018070125.1	2824897	2824897	Streptomyces sp. RM99	strain=RM99	Contig	100	0.02	https://ftp.ncbi.nlm.nih.gov/genomes/all/GCF/018/070/125/GCF_018070125.1_ASM1807012v1	2|Bacteria	201174|Actinomycetota	1760|Actinomycetes	85011|Kitasatosporales	2062|Streptomycetaceae	1883|Streptomyces	2824897|Streptomyces sp. RM99	TRUE	FALSE	FALSE	FALSE
GCF_018070145.1	2824896	2824896	Streptomyces sp. RK76	strain=RK76	Contig	100	0.05	https://ftp.ncbi.nlm.nih.gov/genomes/all/GCF/018/070/145/GCF_018070145.1_ASM1807014v1	2|Bacteria	201174|Actinomycetota	1760|Actinomycetes	85011|Kitasatosporales	2062|Streptomycetaceae	1883|Streptomyces	2824896|Streptomyces sp. RK76	TRUE	FALSE	FALSE	FALSE
GCF_018070165.1	2824895	2824895	Streptomyces sp. RK75	strain=RK75	Contig	100	0.07	https://ftp.ncbi.nlm.nih.gov/genomes/all/GCF/018/070/165/GCF_018070165.1_ASM1807016v1	2|Bacteria	201174|Actinomycetota	1760|Actinomycetes	85011|Kitasatosporales	2062|Streptomycetaceae	1883|Streptomyces	2824895|Streptomyces sp. RK75	TRUE	FALSE	FALSE	FALSE
GCF_018070175.1	2824894	2824894	Streptomyces sp. RK74B	strain=RK74B	Contig	100	1.07	https://ftp.ncbi.nlm.nih.gov/genomes/all/GCF/018/070/175/GCF_018070175.1_ASM1807017v1	2|Bacteria	201174|Actinomycetota	1760|Actinomycetes	85011|Kitasatosporales	2062|Streptomycetaceae	1883|Streptomyces	2824894|Streptomyces sp. RK74B	TRUE	FALSE	FALSE	FALSE
GCF_018070205.1	1115510	1115510	Streptomyces sp. RM72	strain=RM72	Contig	100	0.45	https://ftp.ncbi.nlm.nih.gov/genomes/all/GCF/018/070/205/GCF_018070205.1_ASM1807020v1	2|Bacteria	201174|Actinomycetota	1760|Actinomycetes	85011|Kitasatosporales	2062|Streptomycetaceae	1883|Streptomyces	1115510|Streptomyces sp. RM72	TRUE	FALSE	FALSE	FALSE
GCF_018070225.1	2824892	2824892	Streptomyces sp. RK31	strain=RK31	Scaffold	100	0.12	https://ftp.ncbi.nlm.nih.gov/genomes/all/GCF/018/070/225/GCF_018070225.1_ASM1807022v1	2|Bacteria	201174|Actinomycetota	1760|Actinomycetes	85011|Kitasatosporales	2062|Streptomycetaceae	1883|Streptomyces	2824892|Streptomyces sp. RK31	TRUE	FALSE	FALSE	FALSE
GCF_018070245.1	2824890	2824890	Micromonospora sp. M61	strain=M61	Scaffold	100	1.23	https://ftp.ncbi.nlm.nih.gov/genomes/all/GCF/018/070/245/GCF_018070245.1_ASM1807024v1	2|Bacteria	201174|Actinomycetota	1760|Actinomycetes	85008|Micromonosporales	28056|Micromonosporaceae	1873|Micromonospora	2824890|Micromonospora sp. M61	TRUE	FALSE	FALSE	FALSE
GCF_018070255.1	2824893	2824893	Streptomyces sp. RK62	strain=RK62	Scaffold	100	0	https://ftp.ncbi.nlm.nih.gov/genomes/all/GCF/018/070/255/GCF_018070255.1_ASM1807025v1	2|Bacteria	201174|Actinomycetota	1760|Actinomycetes	85011|Kitasatosporales	2062|Streptomycetaceae	1883|Streptomyces	2824893|Streptomyces sp. RK62	TRUE	FALSE	FALSE	FALSE
GCF_018070265.1	2824891	2824891	Streptomyces sp. RK23	strain=RK23	Contig	100	1.11	https://ftp.ncbi.nlm.nih.gov/genomes/all/GCF/018/070/265/GCF_018070265.1_ASM1807026v1	2|Bacteria	201174|Actinomycetota	1760|Actinomycetes	85011|Kitasatosporales	2062|Streptomycetaceae	1883|Streptomyces	2824891|Streptomyces sp. RK23	TRUE	FALSE	FALSE	FALSE
GCF_018070305.1	2824889	2824889	Micromonospora sp. M51	strain=M51	Contig	92.19	2.13	https://ftp.ncbi.nlm.nih.gov/genomes/all/GCF/018/070/305/GCF_018070305.1_ASM1807030v1	2|Bacteria	201174|Actinomycetota	1760|Actinomycetes	85008|Micromonosporales	28056|Micromonosporaceae	1873|Micromonospora	2824889|Micromonospora sp. M51	TRUE	FALSE	FALSE	FALSE
GCF_018070325.1	2824888	2824888	Micromonospora sp. H61	strain=H61	Contig	100	0.44	https://ftp.ncbi.nlm.nih.gov/genomes/all/GCF/018/070/325/GCF_018070325.1_ASM1807032v1	2|Bacteria	201174|Actinomycetota	1760|Actinomycetes	85008|Micromonosporales	28056|Micromonosporaceae	1873|Micromonospora	2824888|Micromonospora sp. H61	TRUE	FALSE	FALSE	FALSE
GCF_018070345.1	2824887	2824887	Streptomyces sp. F63	strain=F63	Scaffold	100	0.12	https://ftp.ncbi.nlm.nih.gov/genomes/all/GCF/018/070/345/GCF_018070345.1_ASM1807034v1	2|Bacteria	201174|Actinomycetota	1760|Actinomycetes	85011|Kitasatosporales	2062|Streptomycetaceae	1883|Streptomyces	2824887|Streptomyces sp. F63	TRUE	FALSE	FALSE	FALSE
GCF_018070365.1	2824886	2824886	Micromonospora sp. D93	strain=D93	Scaffold	100	0.03	https://ftp.ncbi.nlm.nih.gov/genomes/all/GCF/018/070/365/GCF_018070365.1_ASM1807036v1	2|Bacteria	201174|Actinomycetota	1760|Actinomycetes	85008|Micromonosporales	28056|Micromonosporaceae	1873|Micromonospora	2824886|Micromonospora sp. D93	TRUE	FALSE	FALSE	FALSE
GCF_018070385.1	2824883	2824883	Micromonospora sp. C97	strain=C97	Contig	100	0.89	https://ftp.ncbi.nlm.nih.gov/genomes/all/GCF/018/070/385/GCF_018070385.1_ASM1807038v1	2|Bacteria	201174|Actinomycetota	1760|Actinomycetes	85008|Micromonosporales	28056|Micromonosporaceae	1873|Micromonospora	2824883|Micromonospora sp. C97	TRUE	FALSE	FALSE	FALSE
GCF_018070405.1	2824885	2824885	Micromonospora sp. D75	strain=D75	Contig	94.4	1.52	https://ftp.ncbi.nlm.nih.gov/genomes/all/GCF/018/070/405/GCF_018070405.1_ASM1807040v1	2|Bacteria	201174|Actinomycetota	1760|Actinomycetes	85008|Micromonosporales	28056|Micromonosporaceae	1873|Micromonospora	2824885|Micromonospora sp. D75	TRUE	FALSE	FALSE	FALSE
GCF_018070425.1	2824881	2824881	Micromonospora sp. C81	strain=C81	Scaffold	100	0.48	https://ftp.ncbi.nlm.nih.gov/genomes/all/GCF/018/070/425/GCF_018070425.1_ASM1807042v1	2|Bacteria	201174|Actinomycetota	1760|Actinomycetes	85008|Micromonosporales	28056|Micromonosporaceae	1873|Micromonospora	2824881|Micromonospora sp. C81	TRUE	FALSE	FALSE	FALSE
GCF_018070435.1	2824879	2824879	Micromonospora sp. C51	strain=C51	Contig	100	0.37	https://ftp.ncbi.nlm.nih.gov/genomes/all/GCF/018/070/435/GCF_018070435.1_ASM1807043v1	2|Bacteria	201174|Actinomycetota	1760|Actinomycetes	85008|Micromonosporales	28056|Micromonosporaceae	1873|Micromonospora	2824879|Micromonospora sp. C51	TRUE	FALSE	FALSE	FALSE
GCF_018070465.1	2824882	2824882	Micromonospora sp. C95	strain=C95	Scaffold	100	0.59	https://ftp.ncbi.nlm.nih.gov/genomes/all/GCF/018/070/465/GCF_018070465.1_ASM1807046v1	2|Bacteria	201174|Actinomycetota	1760|Actinomycetes	85008|Micromonosporales	28056|Micromonosporaceae	1873|Micromonospora	2824882|Micromonospora sp. C95	TRUE	FALSE	FALSE	FALSE
GCF_018070485.1	2824878	2824878	Micromonospora sp. C41	strain=C41	Contig	100	0.86	https://ftp.ncbi.nlm.nih.gov/genomes/all/GCF/018/070/485/GCF_018070485.1_ASM1807048v1	2|Bacteria	201174|Actinomycetota	1760|Actinomycetes	85008|Micromonosporales	28056|Micromonosporaceae	1873|Micromonospora	2824878|Micromonospora sp. C41	TRUE	FALSE	FALSE	FALSE
GCF_018070505.1	2824880	2824880	Micromonospora sp. C72	strain=C72	Contig	100	0.15	https://ftp.ncbi.nlm.nih.gov/genomes/all/GCF/018/070/505/GCF_018070505.1_ASM1807050v1	2|Bacteria	201174|Actinomycetota	1760|Actinomycetes	85008|Micromonosporales	28056|Micromonosporaceae	1873|Micromonospora	2824880|Micromonospora sp. C72	TRUE	FALSE	FALSE	FALSE
GCF_018070525.1	2824877	2824877	Micromonospora sp. C32	strain=C32	Contig	100	0.23	https://ftp.ncbi.nlm.nih.gov/genomes/all/GCF/018/070/525/GCF_018070525.1_ASM1807052v1	2|Bacteria	201174|Actinomycetota	1760|Actinomycetes	85008|Micromonosporales	28056|Micromonosporaceae	1873|Micromonospora	2824877|Micromonospora sp. C32	TRUE	FALSE	FALSE	FALSE
GCF_018070535.1	1827634	1827634	Streptomyces sp. b94	strain=B94	Scaffold	100	0.58	https://ftp.ncbi.nlm.nih.gov/genomes/all/GCF/018/070/535/GCF_018070535.1_ASM1807053v1	2|Bacteria	201174|Actinomycetota	1760|Actinomycetes	85011|Kitasatosporales	2062|Streptomycetaceae	1883|Streptomyces	1827634|Streptomyces sp. b94	TRUE	FALSE	FALSE	FALSE
GCF_018070565.1	2824875	2824875	Streptomyces sp. B93	strain=B93	Contig	100	0.02	https://ftp.ncbi.nlm.nih.gov/genomes/all/GCF/018/070/565/GCF_018070565.1_ASM1807056v1	2|Bacteria	201174|Actinomycetota	1760|Actinomycetes	85011|Kitasatosporales	2062|Streptomycetaceae	1883|Streptomyces	2824875|Streptomyces sp. B93	TRUE	FALSE	FALSE	FALSE
GCF_018070575.1	2824876	2824876	Micromonospora sp. C31	strain=C31	Scaffold	99.96	1.14	https://ftp.ncbi.nlm.nih.gov/genomes/all/GCF/018/070/575/GCF_018070575.1_ASM1807057v1	2|Bacteria	201174|Actinomycetota	1760|Actinomycetes	85008|Micromonosporales	28056|Micromonosporaceae	1873|Micromonospora	2824876|Micromonospora sp. C31	TRUE	FALSE	FALSE	FALSE
GCF_018070605.1	1537797	1537797	Streptomyces sp. B15	strain=B15	Scaffold	99.98	0.29	https://ftp.ncbi.nlm.nih.gov/genomes/all/GCF/018/070/605/GCF_018070605.1_ASM1807060v1	2|Bacteria	201174|Actinomycetota	1760|Actinomycetes	85011|Kitasatosporales	2062|Streptomycetaceae	1883|Streptomyces	1537797|Streptomyces sp. B15	TRUE	FALSE	FALSE	FALSE
GCF_018070615.1	1352	1352	Enterococcus faecium	strain=AUSMDU00022624	Contig	100	1.02	https://ftp.ncbi.nlm.nih.gov/genomes/all/GCF/018/070/615/GCF_018070615.1_ASM1807061v1	2|Bacteria	1239|Bacillota	91061|Bacilli	186826|Lactobacillales	81852|Enterococcaceae	1350|Enterococcus	1352|Enterococcus faecium	TRUE	FALSE	FALSE	FALSE
GCF_018070665.1	2824902	2824902	Streptomyces sp. 404i	strain=404i	Contig	100	0.03	https://ftp.ncbi.nlm.nih.gov/genomes/all/GCF/018/070/665/GCF_018070665.1_ASM1807066v1	2|Bacteria	201174|Actinomycetota	1760|Actinomycetes	85011|Kitasatosporales	2062|Streptomycetaceae	1883|Streptomyces	2824902|Streptomyces sp. 404i	TRUE	FALSE	FALSE	FALSE
GCF_018070675.1	2824874	2824874	Nocardiopsis sp. B62	strain=B62	Scaffold	100	0.03	https://ftp.ncbi.nlm.nih.gov/genomes/all/GCF/018/070/675/GCF_018070675.1_ASM1807067v1	2|Bacteria	201174|Actinomycetota	1760|Actinomycetes	85012|Streptosporangiales	83676|Nocardiopsaceae	2013|Nocardiopsis	2824874|Nocardiopsis sp. B62	TRUE	FALSE	FALSE	FALSE
GCF_018070705.1	1352	1352	Enterococcus faecium	strain=AUSMDU00022387	Contig	100	2.32	https://ftp.ncbi.nlm.nih.gov/genomes/all/GCF/018/070/705/GCF_018070705.1_ASM1807070v1	2|Bacteria	1239|Bacillota	91061|Bacilli	186826|Lactobacillales	81852|Enterococcaceae	1350|Enterococcus	1352|Enterococcus faecium	TRUE	FALSE	FALSE	FALSE
GCF_018070725.1	1352	1352	Enterococcus faecium	strain=AUSMDU00018393	Contig	100	4.63	https://ftp.ncbi.nlm.nih.gov/genomes/all/GCF/018/070/725/GCF_018070725.1_ASM1807072v1	2|Bacteria	1239|Bacillota	91061|Bacilli	186826|Lactobacillales	81852|Enterococcaceae	1350|Enterococcus	1352|Enterococcus faecium	TRUE	FALSE	FALSE	FALSE
GCF_018070745.1	2824901	2824901	Streptomyces sp. C3-3	strain=C3-3	Scaffold	100	0.52	https://ftp.ncbi.nlm.nih.gov/genomes/all/GCF/018/070/745/GCF_018070745.1_ASM1807074v1	2|Bacteria	201174|Actinomycetota	1760|Actinomycetes	85011|Kitasatosporales	2062|Streptomycetaceae	1883|Streptomyces	2824901|Streptomyces sp. C3-3	TRUE	FALSE	FALSE	FALSE
GCF_018070765.1	1352	1352	Enterococcus faecium	strain=AUSMDU00017847	Contig	100	5.26	https://ftp.ncbi.nlm.nih.gov/genomes/all/GCF/018/070/765/GCF_018070765.1_ASM1807076v1	2|Bacteria	1239|Bacillota	91061|Bacilli	186826|Lactobacillales	81852|Enterococcaceae	1350|Enterococcus	1352|Enterococcus faecium	TRUE	FALSE	FALSE	FALSE
GCF_018070785.1	1352	1352	Enterococcus faecium	strain=AUSMDU00017935	Contig	100	2.43	https://ftp.ncbi.nlm.nih.gov/genomes/all/GCF/018/070/785/GCF_018070785.1_ASM1807078v1	2|Bacteria	1239|Bacillota	91061|Bacilli	186826|Lactobacillales	81852|Enterococcaceae	1350|Enterococcus	1352|Enterococcus faecium	TRUE	FALSE	FALSE	FALSE
GCF_018070805.1	1352	1352	Enterococcus faecium	strain=AUSMDU00011858	Contig	100	4.67	https://ftp.ncbi.nlm.nih.gov/genomes/all/GCF/018/070/805/GCF_018070805.1_ASM1807080v1	2|Bacteria	1239|Bacillota	91061|Bacilli	186826|Lactobacillales	81852|Enterococcaceae	1350|Enterococcus	1352|Enterococcus faecium	TRUE	FALSE	FALSE	FALSE
GCF_018070825.1	1352	1352	Enterococcus faecium	strain=AUSMDU00010659	Contig	100	2.4	https://ftp.ncbi.nlm.nih.gov/genomes/all/GCF/018/070/825/GCF_018070825.1_ASM1807082v1	2|Bacteria	1239|Bacillota	91061|Bacilli	186826|Lactobacillales	81852|Enterococcaceae	1350|Enterococcus	1352|Enterococcus faecium	TRUE	FALSE	FALSE	FALSE
GCF_018070845.1	1352	1352	Enterococcus faecium	strain=AUSMDU00008257	Contig	100	2.52	https://ftp.ncbi.nlm.nih.gov/genomes/all/GCF/018/070/845/GCF_018070845.1_ASM1807084v1	2|Bacteria	1239|Bacillota	91061|Bacilli	186826|Lactobacillales	81852|Enterococcaceae	1350|Enterococcus	1352|Enterococcus faecium	TRUE	FALSE	FALSE	FALSE
GCF_018070855.1	1352	1352	Enterococcus faecium	strain=AUSMDU00010667	Contig	100	1.59	https://ftp.ncbi.nlm.nih.gov/genomes/all/GCF/018/070/855/GCF_018070855.1_ASM1807085v1	2|Bacteria	1239|Bacillota	91061|Bacilli	186826|Lactobacillales	81852|Enterococcaceae	1350|Enterococcus	1352|Enterococcus faecium	TRUE	FALSE	FALSE	FALSE
GCF_018070885.1	1352	1352	Enterococcus faecium	strain=AUSMDU00034410	Contig	100	3.9	https://ftp.ncbi.nlm.nih.gov/genomes/all/GCF/018/070/885/GCF_018070885.1_ASM1807088v1	2|Bacteria	1239|Bacillota	91061|Bacilli	186826|Lactobacillales	81852|Enterococcaceae	1350|Enterococcus	1352|Enterococcus faecium	TRUE	FALSE	FALSE	FALSE
GCF_018070905.1	1352	1352	Enterococcus faecium	strain=AUSMDU00034415	Contig	99.99	0.89	https://ftp.ncbi.nlm.nih.gov/genomes/all/GCF/018/070/905/GCF_018070905.1_ASM1807090v1	2|Bacteria	1239|Bacillota	91061|Bacilli	186826|Lactobacillales	81852|Enterococcaceae	1350|Enterococcus	1352|Enterococcus faecium	TRUE	FALSE	FALSE	FALSE
GCF_018070925.1	1352	1352	Enterococcus faecium	strain=AUSMDU00007521	Contig	100	1.98	https://ftp.ncbi.nlm.nih.gov/genomes/all/GCF/018/070/925/GCF_018070925.1_ASM1807092v1	2|Bacteria	1239|Bacillota	91061|Bacilli	186826|Lactobacillales	81852|Enterococcaceae	1350|Enterococcus	1352|Enterococcus faecium	TRUE	FALSE	FALSE	FALSE
GCF_018070945.1	1352	1352	Enterococcus faecium	strain=AUSMDU00007436	Contig	100	2.94	https://ftp.ncbi.nlm.nih.gov/genomes/all/GCF/018/070/945/GCF_018070945.1_ASM1807094v1	2|Bacteria	1239|Bacillota	91061|Bacilli	186826|Lactobacillales	81852|Enterococcaceae	1350|Enterococcus	1352|Enterococcus faecium	TRUE	FALSE	FALSE	FALSE
GCF_018070965.1	1352	1352	Enterococcus faecium	strain=AUSMDU00007499	Contig	100	2.35	https://ftp.ncbi.nlm.nih.gov/genomes/all/GCF/018/070/965/GCF_018070965.1_ASM1807096v1	2|Bacteria	1239|Bacillota	91061|Bacilli	186826|Lactobacillales	81852|Enterococcaceae	1350|Enterococcus	1352|Enterococcus faecium	TRUE	FALSE	FALSE	FALSE
GCF_018071945.1	562	562	Escherichia coli	strain=2020CK-00188	Chromosome	100	0.38	https://ftp.ncbi.nlm.nih.gov/genomes/all/GCF/018/071/945/GCF_018071945.1_ASM1807194v2	2|Bacteria	1224|Pseudomonadota	1236|Gammaproteobacteria	91347|Enterobacterales	543|Enterobacteriaceae	561|Escherichia	562|Escherichia coli	TRUE	FALSE	FALSE	FALSE
GCF_018074945.1	1329823	1329823	Enterobacter sp. MGH 14	strain=MGH 14	Complete Genome	100	0.46	https://ftp.ncbi.nlm.nih.gov/genomes/all/GCF/018/074/945/GCF_018074945.1_ASM1807494v1	2|Bacteria	1224|Pseudomonadota	1236|Gammaproteobacteria	91347|Enterobacterales	543|Enterobacteriaceae	547|Enterobacter	1329823|Enterobacter sp. MGH 14	TRUE	TRUE	TRUE	TRUE
GCF_018075005.1	1329816	1329816	Enterobacter sp. MGH 7	strain=MGH 7	Complete Genome	100	0.36	https://ftp.ncbi.nlm.nih.gov/genomes/all/GCF/018/075/005/GCF_018075005.1_ASM1807500v1	2|Bacteria	1224|Pseudomonadota	1236|Gammaproteobacteria	91347|Enterobacterales	543|Enterobacteriaceae	547|Enterobacter	1329816|Enterobacter sp. MGH 7	TRUE	TRUE	TRUE	TRUE
GCF_018075085.1	1328373	573	Klebsiella pneumoniae MGH 39	strain=MGH 39	Complete Genome	100	0.21	https://ftp.ncbi.nlm.nih.gov/genomes/all/GCF/018/075/085/GCF_018075085.1_ASM1807508v1	2|Bacteria	1224|Pseudomonadota	1236|Gammaproteobacteria	91347|Enterobacterales	543|Enterobacteriaceae	570|Klebsiella	573|Klebsiella pneumoniae	TRUE	TRUE	FALSE	FALSE
GCF_018075145.1	1329812	1329812	Enterobacter sp. MGH 3	strain=MGH 3	Complete Genome	100	0.29	https://ftp.ncbi.nlm.nih.gov/genomes/all/GCF/018/075/145/GCF_018075145.1_ASM1807514v1	2|Bacteria	1224|Pseudomonadota	1236|Gammaproteobacteria	91347|Enterobacterales	543|Enterobacteriaceae	547|Enterobacter	1329812|Enterobacter sp. MGH 3	TRUE	TRUE	TRUE	TRUE
GCF_018075245.1	1329836	1329836	Enterobacter sp. BWH 37	strain=BWH 37	Complete Genome	100	1.74	https://ftp.ncbi.nlm.nih.gov/genomes/all/GCF/018/075/245/GCF_018075245.1_ASM1807524v1	2|Bacteria	1224|Pseudomonadota	1236|Gammaproteobacteria	91347|Enterobacterales	543|Enterobacteriaceae	547|Enterobacter	1329836|Enterobacter sp. BWH 37	TRUE	TRUE	TRUE	TRUE
GCF_018075265.1	1280	1280	Staphylococcus aureus	strain=SA14+	Complete Genome	100	0.15	https://ftp.ncbi.nlm.nih.gov/genomes/all/GCF/018/075/265/GCF_018075265.1_ASM1807526v1	2|Bacteria	1239|Bacillota	91061|Bacilli	1385|Bacillales	90964|Staphylococcaceae	1279|Staphylococcus	1280|Staphylococcus aureus	TRUE	TRUE	FALSE	FALSE
GCF_018075285.1	562	562	Escherichia coli	strain=EC2341	Complete Genome	100	0.04	https://ftp.ncbi.nlm.nih.gov/genomes/all/GCF/018/075/285/GCF_018075285.1_ASM1807528v1	2|Bacteria	1224|Pseudomonadota	1236|Gammaproteobacteria	91347|Enterobacterales	543|Enterobacteriaceae	561|Escherichia	562|Escherichia coli	TRUE	TRUE	FALSE	FALSE
GCF_018075305.1	562	562	Escherichia coli	strain=2547	Complete Genome	100	1.84	https://ftp.ncbi.nlm.nih.gov/genomes/all/GCF/018/075/305/GCF_018075305.1_ASM1807530v1	2|Bacteria	1224|Pseudomonadota	1236|Gammaproteobacteria	91347|Enterobacterales	543|Enterobacteriaceae	561|Escherichia	562|Escherichia coli	TRUE	TRUE	FALSE	FALSE
GCF_018075325.1	573	573	Klebsiella pneumoniae	strain=KP1878	Complete Genome	100	0.34	https://ftp.ncbi.nlm.nih.gov/genomes/all/GCF/018/075/325/GCF_018075325.1_ASM1807532v1	2|Bacteria	1224|Pseudomonadota	1236|Gammaproteobacteria	91347|Enterobacterales	543|Enterobacteriaceae	570|Klebsiella	573|Klebsiella pneumoniae	TRUE	TRUE	FALSE	FALSE
GCF_018075345.1	562	562	Escherichia coli	strain=T159A	Complete Genome	100	0.07	https://ftp.ncbi.nlm.nih.gov/genomes/all/GCF/018/075/345/GCF_018075345.1_ASM1807534v1	2|Bacteria	1224|Pseudomonadota	1236|Gammaproteobacteria	91347|Enterobacterales	543|Enterobacteriaceae	561|Escherichia	562|Escherichia coli	TRUE	TRUE	FALSE	FALSE
GCF_018075365.1	1473	1473	Virgibacillus pantothenticus	strain=DSM 26	Complete Genome	100	1.09	https://ftp.ncbi.nlm.nih.gov/genomes/all/GCF/018/075/365/GCF_018075365.1_ASM1807536v1	2|Bacteria	1239|Bacillota	91061|Bacilli	1385|Bacillales	186817|Bacillaceae	84406|Virgibacillus	1473|Virgibacillus pantothenticus	TRUE	TRUE	TRUE	TRUE
GCF_018080005.1	2775246	2775246	Flavobacterium sp. CS20	strain=CS20	Complete Genome	96.33	1.27	https://ftp.ncbi.nlm.nih.gov/genomes/all/GCF/018/080/005/GCF_018080005.1_ASM1808000v1	2|Bacteria	976|Bacteroidota	117743|Flavobacteriia	200644|Flavobacteriales	49546|Flavobacteriaceae	237|Flavobacterium	2775246|Flavobacterium sp. CS20	TRUE	TRUE	TRUE	TRUE
GCF_018085225.1	2822132	562	Escherichia coli O128ac:H12	strain=AW1.7	Complete Genome	100	0.01	https://ftp.ncbi.nlm.nih.gov/genomes/all/GCF/018/085/225/GCF_018085225.1_ASM1808522v1	2|Bacteria	1224|Pseudomonadota	1236|Gammaproteobacteria	91347|Enterobacterales	543|Enterobacteriaceae	561|Escherichia	562|Escherichia coli	TRUE	TRUE	FALSE	FALSE
GCF_018092585.1	1134687	1134687	Klebsiella michiganensis	strain=20-MO00090-0	Contig	100	0.77	https://ftp.ncbi.nlm.nih.gov/genomes/all/GCF/018/092/585/GCF_018092585.1_ASM1809258v1	2|Bacteria	1224|Pseudomonadota	1236|Gammaproteobacteria	91347|Enterobacterales	543|Enterobacteriaceae	570|Klebsiella	1134687|Klebsiella michiganensis	TRUE	FALSE	FALSE	FALSE
GCF_018092635.1	1134687	1134687	Klebsiella michiganensis	strain=20-MO00090-1	Contig	100	0.77	https://ftp.ncbi.nlm.nih.gov/genomes/all/GCF/018/092/635/GCF_018092635.1_ASM1809263v1	2|Bacteria	1224|Pseudomonadota	1236|Gammaproteobacteria	91347|Enterobacterales	543|Enterobacteriaceae	570|Klebsiella	1134687|Klebsiella michiganensis	TRUE	FALSE	FALSE	FALSE
GCF_018093065.1	1280	1280	Staphylococcus aureus	strain=CBS2016-05	Complete Genome	100	0.91	https://ftp.ncbi.nlm.nih.gov/genomes/all/GCF/018/093/065/GCF_018093065.1_ASM1809306v1	2|Bacteria	1239|Bacillota	91061|Bacilli	1385|Bacillales	90964|Staphylococcaceae	1279|Staphylococcus	1280|Staphylococcus aureus	TRUE	TRUE	FALSE	FALSE
GCF_018093105.1	1280	1280	Staphylococcus aureus	strain=PS/BAC/169/17/W	Complete Genome	100	0.11	https://ftp.ncbi.nlm.nih.gov/genomes/all/GCF/018/093/105/GCF_018093105.1_ASM1809310v1	2|Bacteria	1239|Bacillota	91061|Bacilli	1385|Bacillales	90964|Staphylococcaceae	1279|Staphylococcus	1280|Staphylococcus aureus	TRUE	TRUE	FALSE	FALSE
GCF_018093205.1	1280	1280	Staphylococcus aureus	strain=CI/BAC/25/13/W	Complete Genome	100	0.12	https://ftp.ncbi.nlm.nih.gov/genomes/all/GCF/018/093/205/GCF_018093205.1_ASM1809320v1	2|Bacteria	1239|Bacillota	91061|Bacilli	1385|Bacillales	90964|Staphylococcaceae	1279|Staphylococcus	1280|Staphylococcus aureus	TRUE	TRUE	FALSE	FALSE
GCF_018093225.1	1280	1280	Staphylococcus aureus	strain=PS/BAC/317/16/W	Complete Genome	100	0.13	https://ftp.ncbi.nlm.nih.gov/genomes/all/GCF/018/093/225/GCF_018093225.1_ASM1809322v1	2|Bacteria	1239|Bacillota	91061|Bacilli	1385|Bacillales	90964|Staphylococcaceae	1279|Staphylococcus	1280|Staphylococcus aureus	TRUE	TRUE	FALSE	FALSE
GCF_018094625.1	109790	109790	Lactobacillus jensenii	strain=ATCC 25258	Contig	99.94	0.1	https://ftp.ncbi.nlm.nih.gov/genomes/all/GCF/018/094/625/GCF_018094625.1_ASM1809462v1	2|Bacteria	1239|Bacillota	91061|Bacilli	186826|Lactobacillales	33958|Lactobacillaceae	1578|Lactobacillus	109790|Lactobacillus jensenii	TRUE	FALSE	FALSE	FALSE
GCF_018094645.1	196024	196024	Aeromonas dhakensis	strain=Pi16.2MC	Contig	100	0.25	https://ftp.ncbi.nlm.nih.gov/genomes/all/GCF/018/094/645/GCF_018094645.1_ASM1809464v1	2|Bacteria	1224|Pseudomonadota	1236|Gammaproteobacteria	135624|Aeromonadales	84642|Aeromonadaceae	642|Aeromonas	196024|Aeromonas dhakensis	TRUE	FALSE	FALSE	FALSE
GCF_018094665.1	2488639	2488639	Pectobacterium versatile	strain=NY1788A	Contig	100	0.31	https://ftp.ncbi.nlm.nih.gov/genomes/all/GCF/018/094/665/GCF_018094665.1_ASM1809466v1	2|Bacteria	1224|Pseudomonadota	1236|Gammaproteobacteria	91347|Enterobacterales	1903410|Pectobacteriaceae	122277|Pectobacterium	2488639|Pectobacterium versatile	TRUE	FALSE	FALSE	FALSE
GCF_018094685.1	2488639	2488639	Pectobacterium versatile	strain=NY1765A	Contig	100	0.34	https://ftp.ncbi.nlm.nih.gov/genomes/all/GCF/018/094/685/GCF_018094685.1_ASM1809468v1	2|Bacteria	1224|Pseudomonadota	1236|Gammaproteobacteria	91347|Enterobacterales	1903410|Pectobacteriaceae	122277|Pectobacterium	2488639|Pectobacterium versatile	TRUE	FALSE	FALSE	FALSE
GCF_018094705.1	2488639	2488639	Pectobacterium versatile	strain=NY1766A	Contig	100	0.36	https://ftp.ncbi.nlm.nih.gov/genomes/all/GCF/018/094/705/GCF_018094705.1_ASM1809470v1	2|Bacteria	1224|Pseudomonadota	1236|Gammaproteobacteria	91347|Enterobacterales	1903410|Pectobacteriaceae	122277|Pectobacterium	2488639|Pectobacterium versatile	TRUE	FALSE	FALSE	FALSE
GCF_018094725.1	644	644	Aeromonas hydrophila	strain=On9M	Contig	100	0.3	https://ftp.ncbi.nlm.nih.gov/genomes/all/GCF/018/094/725/GCF_018094725.1_ASM1809472v1	2|Bacteria	1224|Pseudomonadota	1236|Gammaproteobacteria	135624|Aeromonadales	84642|Aeromonadaceae	642|Aeromonas	644|Aeromonas hydrophila	TRUE	FALSE	FALSE	FALSE
GCF_018094745.1	2488639	2488639	Pectobacterium versatile	strain=NY1762B	Contig	100	0.08	https://ftp.ncbi.nlm.nih.gov/genomes/all/GCF/018/094/745/GCF_018094745.1_ASM1809474v1	2|Bacteria	1224|Pseudomonadota	1236|Gammaproteobacteria	91347|Enterobacterales	1903410|Pectobacteriaceae	122277|Pectobacterium	2488639|Pectobacterium versatile	TRUE	FALSE	FALSE	FALSE
GCF_018094765.1	196024	196024	Aeromonas dhakensis	strain=OnIF3	Contig	100	0.21	https://ftp.ncbi.nlm.nih.gov/genomes/all/GCF/018/094/765/GCF_018094765.1_ASM1809476v1	2|Bacteria	1224|Pseudomonadota	1236|Gammaproteobacteria	135624|Aeromonadales	84642|Aeromonadaceae	642|Aeromonas	196024|Aeromonas dhakensis	TRUE	FALSE	FALSE	FALSE
GCF_018094775.1	644	644	Aeromonas hydrophila	strain=LaG38	Contig	100	0.23	https://ftp.ncbi.nlm.nih.gov/genomes/all/GCF/018/094/775/GCF_018094775.1_ASM1809477v1	2|Bacteria	1224|Pseudomonadota	1236|Gammaproteobacteria	135624|Aeromonadales	84642|Aeromonadaceae	642|Aeromonas	644|Aeromonas hydrophila	TRUE	FALSE	FALSE	FALSE
GCF_018094805.1	644	644	Aeromonas hydrophila	strain=OnP22	Contig	100	0.74	https://ftp.ncbi.nlm.nih.gov/genomes/all/GCF/018/094/805/GCF_018094805.1_ASM1809480v1	2|Bacteria	1224|Pseudomonadota	1236|Gammaproteobacteria	135624|Aeromonadales	84642|Aeromonadaceae	642|Aeromonas	644|Aeromonas hydrophila	TRUE	FALSE	FALSE	FALSE
GCF_018094925.1	562	562	Escherichia coli	strain=CRE747	Contig	100	0.41	https://ftp.ncbi.nlm.nih.gov/genomes/all/GCF/018/094/925/GCF_018094925.1_ASM1809492v1	2|Bacteria	1224|Pseudomonadota	1236|Gammaproteobacteria	91347|Enterobacterales	543|Enterobacteriaceae	561|Escherichia	562|Escherichia coli	TRUE	FALSE	FALSE	FALSE
GCF_018094945.1	562	562	Escherichia coli	strain=CRE874	Contig	100	0.09	https://ftp.ncbi.nlm.nih.gov/genomes/all/GCF/018/094/945/GCF_018094945.1_ASM1809494v1	2|Bacteria	1224|Pseudomonadota	1236|Gammaproteobacteria	91347|Enterobacterales	543|Enterobacteriaceae	561|Escherichia	562|Escherichia coli	TRUE	FALSE	FALSE	FALSE
GCF_018094955.1	562	562	Escherichia coli	strain=CRE540	Contig	100	0.14	https://ftp.ncbi.nlm.nih.gov/genomes/all/GCF/018/094/955/GCF_018094955.1_ASM1809495v1	2|Bacteria	1224|Pseudomonadota	1236|Gammaproteobacteria	91347|Enterobacterales	543|Enterobacteriaceae	561|Escherichia	562|Escherichia coli	TRUE	FALSE	FALSE	FALSE
GCF_018095005.1	562	562	Escherichia coli	strain=CRE794	Contig	100	0.1	https://ftp.ncbi.nlm.nih.gov/genomes/all/GCF/018/095/005/GCF_018095005.1_ASM1809500v1	2|Bacteria	1224|Pseudomonadota	1236|Gammaproteobacteria	91347|Enterobacterales	543|Enterobacteriaceae	561|Escherichia	562|Escherichia coli	TRUE	FALSE	FALSE	FALSE
GCF_018095025.1	562	562	Escherichia coli	strain=CRE531	Contig	100	0.06	https://ftp.ncbi.nlm.nih.gov/genomes/all/GCF/018/095/025/GCF_018095025.1_ASM1809502v1	2|Bacteria	1224|Pseudomonadota	1236|Gammaproteobacteria	91347|Enterobacterales	543|Enterobacteriaceae	561|Escherichia	562|Escherichia coli	TRUE	FALSE	FALSE	FALSE
GCF_018095045.1	562	562	Escherichia coli	strain=CRE401	Contig	100	0.09	https://ftp.ncbi.nlm.nih.gov/genomes/all/GCF/018/095/045/GCF_018095045.1_ASM1809504v1	2|Bacteria	1224|Pseudomonadota	1236|Gammaproteobacteria	91347|Enterobacterales	543|Enterobacteriaceae	561|Escherichia	562|Escherichia coli	TRUE	FALSE	FALSE	FALSE
GCF_018095065.1	562	562	Escherichia coli	strain=CRE519	Contig	100	0.06	https://ftp.ncbi.nlm.nih.gov/genomes/all/GCF/018/095/065/GCF_018095065.1_ASM1809506v1	2|Bacteria	1224|Pseudomonadota	1236|Gammaproteobacteria	91347|Enterobacterales	543|Enterobacteriaceae	561|Escherichia	562|Escherichia coli	TRUE	FALSE	FALSE	FALSE
GCF_018095085.1	562	562	Escherichia coli	strain=CRE506	Contig	100	0.22	https://ftp.ncbi.nlm.nih.gov/genomes/all/GCF/018/095/085/GCF_018095085.1_ASM1809508v1	2|Bacteria	1224|Pseudomonadota	1236|Gammaproteobacteria	91347|Enterobacterales	543|Enterobacteriaceae	561|Escherichia	562|Escherichia coli	TRUE	FALSE	FALSE	FALSE
GCF_018095165.1	562	562	Escherichia coli	strain=CRE148	Contig	100	0.54	https://ftp.ncbi.nlm.nih.gov/genomes/all/GCF/018/095/165/GCF_018095165.1_ASM1809516v1	2|Bacteria	1224|Pseudomonadota	1236|Gammaproteobacteria	91347|Enterobacterales	543|Enterobacteriaceae	561|Escherichia	562|Escherichia coli	TRUE	FALSE	FALSE	FALSE
GCF_018095195.1	562	562	Escherichia coli	strain=CRE367	Contig	100	0.07	https://ftp.ncbi.nlm.nih.gov/genomes/all/GCF/018/095/195/GCF_018095195.1_ASM1809519v1	2|Bacteria	1224|Pseudomonadota	1236|Gammaproteobacteria	91347|Enterobacterales	543|Enterobacteriaceae	561|Escherichia	562|Escherichia coli	TRUE	FALSE	FALSE	FALSE
GCF_018095225.1	562	562	Escherichia coli	strain=CRE1449	Contig	100	0.24	https://ftp.ncbi.nlm.nih.gov/genomes/all/GCF/018/095/225/GCF_018095225.1_ASM1809522v1	2|Bacteria	1224|Pseudomonadota	1236|Gammaproteobacteria	91347|Enterobacterales	543|Enterobacteriaceae	561|Escherichia	562|Escherichia coli	TRUE	FALSE	FALSE	FALSE
GCF_018095265.1	562	562	Escherichia coli	strain=CRE1345	Contig	100	0.39	https://ftp.ncbi.nlm.nih.gov/genomes/all/GCF/018/095/265/GCF_018095265.1_ASM1809526v1	2|Bacteria	1224|Pseudomonadota	1236|Gammaproteobacteria	91347|Enterobacterales	543|Enterobacteriaceae	561|Escherichia	562|Escherichia coli	TRUE	FALSE	FALSE	FALSE
GCF_018095275.1	562	562	Escherichia coli	strain=CRE138	Contig	100	0.08	https://ftp.ncbi.nlm.nih.gov/genomes/all/GCF/018/095/275/GCF_018095275.1_ASM1809527v1	2|Bacteria	1224|Pseudomonadota	1236|Gammaproteobacteria	91347|Enterobacterales	543|Enterobacteriaceae	561|Escherichia	562|Escherichia coli	TRUE	FALSE	FALSE	FALSE
GCF_018095305.1	562	562	Escherichia coli	strain=CRE1189	Contig	100	0.71	https://ftp.ncbi.nlm.nih.gov/genomes/all/GCF/018/095/305/GCF_018095305.1_ASM1809530v1	2|Bacteria	1224|Pseudomonadota	1236|Gammaproteobacteria	91347|Enterobacterales	543|Enterobacteriaceae	561|Escherichia	562|Escherichia coli	TRUE	FALSE	FALSE	FALSE
GCF_018095725.1	2488639	2488639	Pectobacterium versatile	strain=NY1705A	Contig	100	0.17	https://ftp.ncbi.nlm.nih.gov/genomes/all/GCF/018/095/725/GCF_018095725.1_ASM1809572v1	2|Bacteria	1224|Pseudomonadota	1236|Gammaproteobacteria	91347|Enterobacterales	1903410|Pectobacteriaceae	122277|Pectobacterium	2488639|Pectobacterium versatile	TRUE	FALSE	FALSE	FALSE
GCF_018095745.1	2488639	2488639	Pectobacterium versatile	strain=NY1715C	Contig	100	0.6	https://ftp.ncbi.nlm.nih.gov/genomes/all/GCF/018/095/745/GCF_018095745.1_ASM1809574v1	2|Bacteria	1224|Pseudomonadota	1236|Gammaproteobacteria	91347|Enterobacterales	1903410|Pectobacteriaceae	122277|Pectobacterium	2488639|Pectobacterium versatile	TRUE	FALSE	FALSE	FALSE
GCF_018095765.1	2488639	2488639	Pectobacterium versatile	strain=NY1753B	Contig	100	0.17	https://ftp.ncbi.nlm.nih.gov/genomes/all/GCF/018/095/765/GCF_018095765.1_ASM1809576v1	2|Bacteria	1224|Pseudomonadota	1236|Gammaproteobacteria	91347|Enterobacterales	1903410|Pectobacteriaceae	122277|Pectobacterium	2488639|Pectobacterium versatile	TRUE	FALSE	FALSE	FALSE
GCF_018100775.1	2822691	2822691	Shewanella sp. MMG014	strain=MMG014	Contig	100	0.15	https://ftp.ncbi.nlm.nih.gov/genomes/all/GCF/018/100/775/GCF_018100775.1_ASM1810077v1	2|Bacteria	1224|Pseudomonadota	1236|Gammaproteobacteria	135622|Alteromonadales	267890|Shewanellaceae	22|Shewanella	2822691|Shewanella sp. MMG014	TRUE	FALSE	FALSE	FALSE
GCF_018100785.1	2822688	2822688	Maribacter sp. MMG018	strain=MMG018	Contig	99.98	0.19	https://ftp.ncbi.nlm.nih.gov/genomes/all/GCF/018/100/785/GCF_018100785.1_ASM1810078v1	2|Bacteria	976|Bacteroidota	117743|Flavobacteriia	200644|Flavobacteriales	49546|Flavobacteriaceae	252356|Maribacter	2822688|Maribacter sp. MMG018	TRUE	FALSE	FALSE	FALSE
GCF_018100795.1	2822692	2822692	Alteromonas sp. MMG017	strain=MMG017	Contig	100	0.1	https://ftp.ncbi.nlm.nih.gov/genomes/all/GCF/018/100/795/GCF_018100795.1_ASM1810079v1	2|Bacteria	1224|Pseudomonadota	1236|Gammaproteobacteria	135622|Alteromonadales	72275|Alteromonadaceae	226|Alteromonas	2822692|Alteromonas sp. MMG017	TRUE	FALSE	FALSE	FALSE
GCF_018100805.1	2822690	2822690	Aquimarina sp. MMG016	strain=MMG016	Contig	99.94	0.38	https://ftp.ncbi.nlm.nih.gov/genomes/all/GCF/018/100/805/GCF_018100805.1_ASM1810080v1	2|Bacteria	976|Bacteroidota	117743|Flavobacteriia	200644|Flavobacteriales	49546|Flavobacteriaceae	290174|Aquimarina	2822690|Aquimarina sp. MMG016	TRUE	FALSE	FALSE	FALSE
GCF_018100855.1	2822689	2822689	Aquimarina sp. MMG015	strain=MMG015	Contig	99.98	0.12	https://ftp.ncbi.nlm.nih.gov/genomes/all/GCF/018/100/855/GCF_018100855.1_ASM1810085v1	2|Bacteria	976|Bacteroidota	117743|Flavobacteriia	200644|Flavobacteriales	49546|Flavobacteriaceae	290174|Aquimarina	2822689|Aquimarina sp. MMG015	TRUE	FALSE	FALSE	FALSE
GCF_018100875.1	2822686	2822686	Pseudoalteromonas sp. MMG012	strain=MMG012	Contig	100	0.16	https://ftp.ncbi.nlm.nih.gov/genomes/all/GCF/018/100/875/GCF_018100875.1_ASM1810087v1	2|Bacteria	1224|Pseudomonadota	1236|Gammaproteobacteria	135622|Alteromonadales	267888|Pseudoalteromonadaceae	53246|Pseudoalteromonas	2822686|Pseudoalteromonas sp. MMG012	TRUE	FALSE	FALSE	FALSE
GCF_018100885.1	2822687	2822687	Pseudoalteromonas sp. MMG013	strain=MMG013	Contig	100	0.18	https://ftp.ncbi.nlm.nih.gov/genomes/all/GCF/018/100/885/GCF_018100885.1_ASM1810088v1	2|Bacteria	1224|Pseudomonadota	1236|Gammaproteobacteria	135622|Alteromonadales	267888|Pseudoalteromonadaceae	53246|Pseudoalteromonas	2822687|Pseudoalteromonas sp. MMG013	TRUE	FALSE	FALSE	FALSE
GCF_018100905.1	2822685	2822685	Pseudoalteromonas sp. MMG010	strain=MMG010	Contig	99.99	0	https://ftp.ncbi.nlm.nih.gov/genomes/all/GCF/018/100/905/GCF_018100905.1_ASM1810090v1	2|Bacteria	1224|Pseudomonadota	1236|Gammaproteobacteria	135622|Alteromonadales	267888|Pseudoalteromonadaceae	53246|Pseudoalteromonas	2822685|Pseudoalteromonas sp. MMG010	TRUE	FALSE	FALSE	FALSE
GCF_018100925.1	43657	43657	Pseudoalteromonas luteoviolacea	strain=MMG009	Contig	100	1.81	https://ftp.ncbi.nlm.nih.gov/genomes/all/GCF/018/100/925/GCF_018100925.1_ASM1810092v1	2|Bacteria	1224|Pseudomonadota	1236|Gammaproteobacteria	135622|Alteromonadales	267888|Pseudoalteromonadaceae	53246|Pseudoalteromonas	43657|Pseudoalteromonas luteoviolacea	TRUE	FALSE	FALSE	FALSE
GCF_018100955.1	43657	43657	Pseudoalteromonas luteoviolacea	strain=MMG019	Contig	100	0.34	https://ftp.ncbi.nlm.nih.gov/genomes/all/GCF/018/100/955/GCF_018100955.1_ASM1810095v1	2|Bacteria	1224|Pseudomonadota	1236|Gammaproteobacteria	135622|Alteromonadales	267888|Pseudoalteromonadaceae	53246|Pseudoalteromonas	43657|Pseudoalteromonas luteoviolacea	TRUE	FALSE	FALSE	FALSE
GCF_018100975.1	43657	43657	Pseudoalteromonas luteoviolacea	strain=MMG002	Contig	100	0.3	https://ftp.ncbi.nlm.nih.gov/genomes/all/GCF/018/100/975/GCF_018100975.1_ASM1810097v1	2|Bacteria	1224|Pseudomonadota	1236|Gammaproteobacteria	135622|Alteromonadales	267888|Pseudoalteromonadaceae	53246|Pseudoalteromonas	43657|Pseudoalteromonas luteoviolacea	TRUE	FALSE	FALSE	FALSE
GCF_018100985.1	2822684	2822684	Pseudoalteromonas sp. MMG007	strain=MMG007	Contig	100	0.11	https://ftp.ncbi.nlm.nih.gov/genomes/all/GCF/018/100/985/GCF_018100985.1_ASM1810098v1	2|Bacteria	1224|Pseudomonadota	1236|Gammaproteobacteria	135622|Alteromonadales	267888|Pseudoalteromonadaceae	53246|Pseudoalteromonas	2822684|Pseudoalteromonas sp. MMG007	TRUE	FALSE	FALSE	FALSE
GCF_018101015.1	2822682	2822682	Pseudoalteromonas sp. MMG005	strain=MMG005	Contig	100	0.29	https://ftp.ncbi.nlm.nih.gov/genomes/all/GCF/018/101/015/GCF_018101015.1_ASM1810101v1	2|Bacteria	1224|Pseudomonadota	1236|Gammaproteobacteria	135622|Alteromonadales	267888|Pseudoalteromonadaceae	53246|Pseudoalteromonas	2822682|Pseudoalteromonas sp. MMG005	TRUE	FALSE	FALSE	FALSE
GCF_018101025.1	2822683	2822683	Pseudoalteromonas sp. MMG006	strain=MMG006	Contig	100	0.05	https://ftp.ncbi.nlm.nih.gov/genomes/all/GCF/018/101/025/GCF_018101025.1_ASM1810102v1	2|Bacteria	1224|Pseudomonadota	1236|Gammaproteobacteria	135622|Alteromonadales	267888|Pseudoalteromonadaceae	53246|Pseudoalteromonas	2822683|Pseudoalteromonas sp. MMG006	TRUE	FALSE	FALSE	FALSE
GCF_018101055.1	43657	43657	Pseudoalteromonas luteoviolacea	strain=MMG001	Contig	100	0.3	https://ftp.ncbi.nlm.nih.gov/genomes/all/GCF/018/101/055/GCF_018101055.1_ASM1810105v1	2|Bacteria	1224|Pseudomonadota	1236|Gammaproteobacteria	135622|Alteromonadales	267888|Pseudoalteromonadaceae	53246|Pseudoalteromonas	43657|Pseudoalteromonas luteoviolacea	TRUE	FALSE	FALSE	FALSE
GCF_018101075.1	2824911	2824911	Alistipes sp. Marseille-P2263	strain=Marseille-P2263	Scaffold	99.92	0.52	https://ftp.ncbi.nlm.nih.gov/genomes/all/GCF/018/101/075/GCF_018101075.1_ASM1810107v1	2|Bacteria	976|Bacteroidota	200643|Bacteroidia	171549|Bacteroidales	171550|Rikenellaceae	239759|Alistipes	2824911|Alistipes sp. Marseille-P2263	TRUE	FALSE	FALSE	FALSE
GCF_018101095.1	1871032	1871032	Paenibacillus sp. Marseille-P2973	strain=Marseille-P2973	Scaffold	99.92	0.26	https://ftp.ncbi.nlm.nih.gov/genomes/all/GCF/018/101/095/GCF_018101095.1_ASM1810109v1	2|Bacteria	1239|Bacillota	91061|Bacilli	1385|Bacillales	186822|Paenibacillaceae	44249|Paenibacillus	1871032|Paenibacillus sp. Marseille-P2973	TRUE	FALSE	FALSE	FALSE
GCF_018101115.1	2818495	2818495	Phaeobacter sp. HS012	strain=HS012	Contig	100	0	https://ftp.ncbi.nlm.nih.gov/genomes/all/GCF/018/101/115/GCF_018101115.1_ASM1810111v1	2|Bacteria	1224|Pseudomonadota	28211|Alphaproteobacteria	204455|Rhodobacterales	2854170|Roseobacteraceae	302485|Phaeobacter	2818495|Phaeobacter sp. HS012	TRUE	FALSE	FALSE	FALSE
GCF_018101125.2	2780544	2780544	Streptomyces tardus	strain=P38-E01	Scaffold	100	0	https://ftp.ncbi.nlm.nih.gov/genomes/all/GCF/018/101/125/GCF_018101125.2_ASM1810112v2	2|Bacteria	201174|Actinomycetota	1760|Actinomycetes	85011|Kitasatosporales	2062|Streptomycetaceae	1883|Streptomyces	2780544|Streptomyces tardus	TRUE	FALSE	FALSE	FALSE
GCF_018101145.1	2824910	2824910	Heyndrickxia faecalis	strain=Marseille-P8953	Scaffold	99.99	0.28	https://ftp.ncbi.nlm.nih.gov/genomes/all/GCF/018/101/145/GCF_018101145.1_ASM1810114v1	2|Bacteria	1239|Bacillota	91061|Bacilli	1385|Bacillales	186817|Bacillaceae	2837504|Heyndrickxia	2824910|Heyndrickxia faecalis	TRUE	FALSE	FALSE	FALSE
GCF_018101175.1	2818496	2818496	Leisingera sp. HS039	strain=HS039	Contig	100	0.05	https://ftp.ncbi.nlm.nih.gov/genomes/all/GCF/018/101/175/GCF_018101175.1_ASM1810117v1	2|Bacteria	1224|Pseudomonadota	28211|Alphaproteobacteria	204455|Rhodobacterales	2854170|Roseobacteraceae	191028|Leisingera	2818496|Leisingera sp. HS039	TRUE	FALSE	FALSE	FALSE
GCF_018101215.1	2818494	2818494	Phaeobacter sp. HS011	strain=HS011	Contig	100	0	https://ftp.ncbi.nlm.nih.gov/genomes/all/GCF/018/101/215/GCF_018101215.1_ASM1810121v1	2|Bacteria	1224|Pseudomonadota	28211|Alphaproteobacteria	204455|Rhodobacterales	2854170|Roseobacteraceae	302485|Phaeobacter	2818494|Phaeobacter sp. HS011	TRUE	FALSE	FALSE	FALSE
GCF_018101235.1	1404	1404	Priestia megaterium	strain=16PB	Contig	100	3.21	https://ftp.ncbi.nlm.nih.gov/genomes/all/GCF/018/101/235/GCF_018101235.1_ASM1810123v1	2|Bacteria	1239|Bacillota	91061|Bacilli	1385|Bacillales	186817|Bacillaceae	2800373|Priestia	1404|Priestia megaterium	TRUE	FALSE	FALSE	FALSE
GCF_018101255.1	1408	1408	Bacillus pumilus	strain=7PB	Contig	100	0	https://ftp.ncbi.nlm.nih.gov/genomes/all/GCF/018/101/255/GCF_018101255.1_ASM1810125v1	2|Bacteria	1239|Bacillota	91061|Bacilli	1385|Bacillales	186817|Bacillaceae	1386|Bacillus	1408|Bacillus pumilus	TRUE	FALSE	FALSE	FALSE
GCF_018101275.1	561879	561879	Bacillus safensis	strain=32PB	Contig	100	0.05	https://ftp.ncbi.nlm.nih.gov/genomes/all/GCF/018/101/275/GCF_018101275.1_ASM1810127v1	2|Bacteria	1239|Bacillota	91061|Bacilli	1385|Bacillales	186817|Bacillaceae	1386|Bacillus	561879|Bacillus safensis	TRUE	FALSE	FALSE	FALSE
GCF_018101295.1	561879	561879	Bacillus safensis	strain=8Taz	Contig	100	0.05	https://ftp.ncbi.nlm.nih.gov/genomes/all/GCF/018/101/295/GCF_018101295.1_ASM1810129v1	2|Bacteria	1239|Bacillota	91061|Bacilli	1385|Bacillales	186817|Bacillaceae	1386|Bacillus	561879|Bacillus safensis	TRUE	FALSE	FALSE	FALSE
GCF_018101315.1	2778647	2778647	Rhodanobacter sp. B2A1Ga4	strain=B2A1Ga4	Contig	100	0.95	https://ftp.ncbi.nlm.nih.gov/genomes/all/GCF/018/101/315/GCF_018101315.1_ASM1810131v1	2|Bacteria	1224|Pseudomonadota	1236|Gammaproteobacteria	135614|Xanthomonadales	1775411|Rhodanobacteraceae	75309|Rhodanobacter	2778647|Rhodanobacter sp. B2A1Ga4	TRUE	FALSE	FALSE	FALSE
GCF_018101335.1	561879	561879	Bacillus safensis	strain=1Taz	Contig	100	0.05	https://ftp.ncbi.nlm.nih.gov/genomes/all/GCF/018/101/335/GCF_018101335.1_ASM1810133v1	2|Bacteria	1239|Bacillota	91061|Bacilli	1385|Bacillales	186817|Bacillaceae	1386|Bacillus	561879|Bacillus safensis	TRUE	FALSE	FALSE	FALSE
GCF_018105825.1	470	470	Acinetobacter baumannii	strain=CRE1071	Contig	100	0.18	https://ftp.ncbi.nlm.nih.gov/genomes/all/GCF/018/105/825/GCF_018105825.1_ASM1810582v1	2|Bacteria	1224|Pseudomonadota	1236|Gammaproteobacteria	2887326|Moraxellales	468|Moraxellaceae	469|Acinetobacter	470|Acinetobacter baumannii	TRUE	FALSE	FALSE	FALSE
GCF_018105875.1	470	470	Acinetobacter baumannii	strain=CRE1159	Contig	100	0.24	https://ftp.ncbi.nlm.nih.gov/genomes/all/GCF/018/105/875/GCF_018105875.1_ASM1810587v1	2|Bacteria	1224|Pseudomonadota	1236|Gammaproteobacteria	2887326|Moraxellales	468|Moraxellaceae	469|Acinetobacter	470|Acinetobacter baumannii	TRUE	FALSE	FALSE	FALSE
GCF_018105895.1	470	470	Acinetobacter baumannii	strain=CRE158	Contig	100	0.1	https://ftp.ncbi.nlm.nih.gov/genomes/all/GCF/018/105/895/GCF_018105895.1_ASM1810589v1	2|Bacteria	1224|Pseudomonadota	1236|Gammaproteobacteria	2887326|Moraxellales	468|Moraxellaceae	469|Acinetobacter	470|Acinetobacter baumannii	TRUE	FALSE	FALSE	FALSE
GCF_018105925.1	470	470	Acinetobacter baumannii	strain=CRE157	Contig	100	0.25	https://ftp.ncbi.nlm.nih.gov/genomes/all/GCF/018/105/925/GCF_018105925.1_ASM1810592v1	2|Bacteria	1224|Pseudomonadota	1236|Gammaproteobacteria	2887326|Moraxellales	468|Moraxellaceae	469|Acinetobacter	470|Acinetobacter baumannii	TRUE	FALSE	FALSE	FALSE
GCF_018105945.1	470	470	Acinetobacter baumannii	strain=CRE245	Contig	100	0.16	https://ftp.ncbi.nlm.nih.gov/genomes/all/GCF/018/105/945/GCF_018105945.1_ASM1810594v1	2|Bacteria	1224|Pseudomonadota	1236|Gammaproteobacteria	2887326|Moraxellales	468|Moraxellaceae	469|Acinetobacter	470|Acinetobacter baumannii	TRUE	FALSE	FALSE	FALSE
GCF_018105965.1	470	470	Acinetobacter baumannii	strain=CRE341	Contig	100	0.1	https://ftp.ncbi.nlm.nih.gov/genomes/all/GCF/018/105/965/GCF_018105965.1_ASM1810596v1	2|Bacteria	1224|Pseudomonadota	1236|Gammaproteobacteria	2887326|Moraxellales	468|Moraxellaceae	469|Acinetobacter	470|Acinetobacter baumannii	TRUE	FALSE	FALSE	FALSE
GCF_018105985.1	470	470	Acinetobacter baumannii	strain=CRE449	Contig	100	0.11	https://ftp.ncbi.nlm.nih.gov/genomes/all/GCF/018/105/985/GCF_018105985.1_ASM1810598v1	2|Bacteria	1224|Pseudomonadota	1236|Gammaproteobacteria	2887326|Moraxellales	468|Moraxellaceae	469|Acinetobacter	470|Acinetobacter baumannii	TRUE	FALSE	FALSE	FALSE
GCF_018106015.1	470	470	Acinetobacter baumannii	strain=CRE400	Contig	100	0.16	https://ftp.ncbi.nlm.nih.gov/genomes/all/GCF/018/106/015/GCF_018106015.1_ASM1810601v1	2|Bacteria	1224|Pseudomonadota	1236|Gammaproteobacteria	2887326|Moraxellales	468|Moraxellaceae	469|Acinetobacter	470|Acinetobacter baumannii	TRUE	FALSE	FALSE	FALSE
GCF_018106035.1	470	470	Acinetobacter baumannii	strain=CRE596	Contig	100	0.06	https://ftp.ncbi.nlm.nih.gov/genomes/all/GCF/018/106/035/GCF_018106035.1_ASM1810603v1	2|Bacteria	1224|Pseudomonadota	1236|Gammaproteobacteria	2887326|Moraxellales	468|Moraxellaceae	469|Acinetobacter	470|Acinetobacter baumannii	TRUE	FALSE	FALSE	FALSE
GCF_018106055.1	470	470	Acinetobacter baumannii	strain=CRE645	Contig	100	0.17	https://ftp.ncbi.nlm.nih.gov/genomes/all/GCF/018/106/055/GCF_018106055.1_ASM1810605v1	2|Bacteria	1224|Pseudomonadota	1236|Gammaproteobacteria	2887326|Moraxellales	468|Moraxellaceae	469|Acinetobacter	470|Acinetobacter baumannii	TRUE	FALSE	FALSE	FALSE
GCF_018106075.1	470	470	Acinetobacter baumannii	strain=CRE85	Contig	100	0.02	https://ftp.ncbi.nlm.nih.gov/genomes/all/GCF/018/106/075/GCF_018106075.1_ASM1810607v1	2|Bacteria	1224|Pseudomonadota	1236|Gammaproteobacteria	2887326|Moraxellales	468|Moraxellaceae	469|Acinetobacter	470|Acinetobacter baumannii	TRUE	FALSE	FALSE	FALSE
GCF_018106095.1	470	470	Acinetobacter baumannii	strain=CRE648	Contig	100	0.13	https://ftp.ncbi.nlm.nih.gov/genomes/all/GCF/018/106/095/GCF_018106095.1_ASM1810609v1	2|Bacteria	1224|Pseudomonadota	1236|Gammaproteobacteria	2887326|Moraxellales	468|Moraxellaceae	469|Acinetobacter	470|Acinetobacter baumannii	TRUE	FALSE	FALSE	FALSE
GCF_018106125.1	470	470	Acinetobacter baumannii	strain=CRE98	Contig	100	0.18	https://ftp.ncbi.nlm.nih.gov/genomes/all/GCF/018/106/125/GCF_018106125.1_ASM1810612v1	2|Bacteria	1224|Pseudomonadota	1236|Gammaproteobacteria	2887326|Moraxellales	468|Moraxellaceae	469|Acinetobacter	470|Acinetobacter baumannii	TRUE	FALSE	FALSE	FALSE
GCF_018106145.1	67827	67827	Citrobacter werkmanii	strain=CRE346	Contig	100	0.63	https://ftp.ncbi.nlm.nih.gov/genomes/all/GCF/018/106/145/GCF_018106145.1_ASM1810614v1	2|Bacteria	1224|Pseudomonadota	1236|Gammaproteobacteria	91347|Enterobacterales	543|Enterobacteriaceae	544|Citrobacter	67827|Citrobacter werkmanii	TRUE	FALSE	FALSE	FALSE
GCF_018106165.1	67827	67827	Citrobacter werkmanii	strain=CRE1470	Contig	100	0.63	https://ftp.ncbi.nlm.nih.gov/genomes/all/GCF/018/106/165/GCF_018106165.1_ASM1810616v1	2|Bacteria	1224|Pseudomonadota	1236|Gammaproteobacteria	91347|Enterobacterales	543|Enterobacteriaceae	544|Citrobacter	67827|Citrobacter werkmanii	TRUE	FALSE	FALSE	FALSE
GCF_018106185.1	67827	67827	Citrobacter werkmanii	strain=CRE806	Contig	100	0.55	https://ftp.ncbi.nlm.nih.gov/genomes/all/GCF/018/106/185/GCF_018106185.1_ASM1810618v1	2|Bacteria	1224|Pseudomonadota	1236|Gammaproteobacteria	91347|Enterobacterales	543|Enterobacteriaceae	544|Citrobacter	67827|Citrobacter werkmanii	TRUE	FALSE	FALSE	FALSE
GCF_018106225.1	67827	67827	Citrobacter werkmanii	strain=CRE1173	Contig	100	0.79	https://ftp.ncbi.nlm.nih.gov/genomes/all/GCF/018/106/225/GCF_018106225.1_ASM1810622v1	2|Bacteria	1224|Pseudomonadota	1236|Gammaproteobacteria	91347|Enterobacterales	543|Enterobacteriaceae	544|Citrobacter	67827|Citrobacter werkmanii	TRUE	FALSE	FALSE	FALSE
GCF_018106265.1	1639	1639	Listeria monocytogenes	strain=LR8	Complete Genome	99.98	0.64	https://ftp.ncbi.nlm.nih.gov/genomes/all/GCF/018/106/265/GCF_018106265.1_ASM1810626v1	2|Bacteria	1239|Bacillota	91061|Bacilli	1385|Bacillales	186820|Listeriaceae	1637|Listeria	1639|Listeria monocytogenes	TRUE	TRUE	FALSE	FALSE
GCF_018106285.1	1642	1642	Listeria innocua	strain=LI42	Complete Genome	100	1.77	https://ftp.ncbi.nlm.nih.gov/genomes/all/GCF/018/106/285/GCF_018106285.1_ASM1810628v1	2|Bacteria	1239|Bacillota	91061|Bacilli	1385|Bacillales	186820|Listeriaceae	1637|Listeria	1642|Listeria innocua	TRUE	TRUE	FALSE	FALSE
GCF_018106305.1	1642	1642	Listeria innocua	strain=LI47	Complete Genome	100	0.54	https://ftp.ncbi.nlm.nih.gov/genomes/all/GCF/018/106/305/GCF_018106305.1_ASM1810630v1	2|Bacteria	1239|Bacillota	91061|Bacilli	1385|Bacillales	186820|Listeriaceae	1637|Listeria	1642|Listeria innocua	TRUE	TRUE	FALSE	FALSE
GCF_018106325.1	1642	1642	Listeria innocua	strain=LI203	Complete Genome	100	2.49	https://ftp.ncbi.nlm.nih.gov/genomes/all/GCF/018/106/325/GCF_018106325.1_ASM1810632v1	2|Bacteria	1239|Bacillota	91061|Bacilli	1385|Bacillales	186820|Listeriaceae	1637|Listeria	1642|Listeria innocua	TRUE	TRUE	FALSE	FALSE
GCF_018107685.1	2749996	2749996	Coxiella endosymbiont of Amblyomma nuttalli	na	Complete Genome	99.96	0.01	https://ftp.ncbi.nlm.nih.gov/genomes/all/GCF/018/107/685/GCF_018107685.1_ASM1810768v1	2|Bacteria	1224|Pseudomonadota	1236|Gammaproteobacteria	118969|Legionellales	118968|Coxiellaceae	776|Coxiella	2749996|Coxiella endosymbiont of Amblyomma nuttalli	TRUE	TRUE	TRUE	TRUE
GCF_018107705.1	287	287	Pseudomonas aeruginosa	strain=Strain 8	Contig	100	0.12	https://ftp.ncbi.nlm.nih.gov/genomes/all/GCF/018/107/705/GCF_018107705.1_ASM1810770v1	2|Bacteria	1224|Pseudomonadota	1236|Gammaproteobacteria	72274|Pseudomonadales	135621|Pseudomonadaceae	286|Pseudomonas	287|Pseudomonas aeruginosa	TRUE	FALSE	FALSE	FALSE
GCF_018107715.1	546	546	Citrobacter freundii	strain=CRE414	Contig	100	0.47	https://ftp.ncbi.nlm.nih.gov/genomes/all/GCF/018/107/715/GCF_018107715.1_ASM1810771v1	2|Bacteria	1224|Pseudomonadota	1236|Gammaproteobacteria	91347|Enterobacterales	543|Enterobacteriaceae	544|Citrobacter	546|Citrobacter freundii	TRUE	FALSE	FALSE	FALSE
GCF_018107785.1	546	546	Citrobacter freundii	strain=CRE530	Contig	100	0.29	https://ftp.ncbi.nlm.nih.gov/genomes/all/GCF/018/107/785/GCF_018107785.1_ASM1810778v1	2|Bacteria	1224|Pseudomonadota	1236|Gammaproteobacteria	91347|Enterobacterales	543|Enterobacteriaceae	544|Citrobacter	546|Citrobacter freundii	TRUE	FALSE	FALSE	FALSE
GCF_018107795.1	573	573	Klebsiella pneumoniae	strain=CRE1075	Contig	100	0.4	https://ftp.ncbi.nlm.nih.gov/genomes/all/GCF/018/107/795/GCF_018107795.1_ASM1810779v1	2|Bacteria	1224|Pseudomonadota	1236|Gammaproteobacteria	91347|Enterobacterales	543|Enterobacteriaceae	570|Klebsiella	573|Klebsiella pneumoniae	TRUE	FALSE	FALSE	FALSE
GCF_018107825.1	573	573	Klebsiella pneumoniae	strain=CRE1080	Contig	100	0.36	https://ftp.ncbi.nlm.nih.gov/genomes/all/GCF/018/107/825/GCF_018107825.1_ASM1810782v1	2|Bacteria	1224|Pseudomonadota	1236|Gammaproteobacteria	91347|Enterobacterales	543|Enterobacteriaceae	570|Klebsiella	573|Klebsiella pneumoniae	TRUE	FALSE	FALSE	FALSE
GCF_018107865.1	573	573	Klebsiella pneumoniae	strain=CRE1081	Contig	100	0.35	https://ftp.ncbi.nlm.nih.gov/genomes/all/GCF/018/107/865/GCF_018107865.1_ASM1810786v1	2|Bacteria	1224|Pseudomonadota	1236|Gammaproteobacteria	91347|Enterobacterales	543|Enterobacteriaceae	570|Klebsiella	573|Klebsiella pneumoniae	TRUE	FALSE	FALSE	FALSE
GCF_018107875.1	573	573	Klebsiella pneumoniae	strain=CRE1096	Contig	100	0.07	https://ftp.ncbi.nlm.nih.gov/genomes/all/GCF/018/107/875/GCF_018107875.1_ASM1810787v1	2|Bacteria	1224|Pseudomonadota	1236|Gammaproteobacteria	91347|Enterobacterales	543|Enterobacteriaceae	570|Klebsiella	573|Klebsiella pneumoniae	TRUE	FALSE	FALSE	FALSE
GCF_018107955.1	573	573	Klebsiella pneumoniae	strain=CRE1097	Contig	100	0.06	https://ftp.ncbi.nlm.nih.gov/genomes/all/GCF/018/107/955/GCF_018107955.1_ASM1810795v1	2|Bacteria	1224|Pseudomonadota	1236|Gammaproteobacteria	91347|Enterobacterales	543|Enterobacteriaceae	570|Klebsiella	573|Klebsiella pneumoniae	TRUE	FALSE	FALSE	FALSE
GCF_018108025.1	573	573	Klebsiella pneumoniae	strain=CRE1273	Contig	100	0.17	https://ftp.ncbi.nlm.nih.gov/genomes/all/GCF/018/108/025/GCF_018108025.1_ASM1810802v1	2|Bacteria	1224|Pseudomonadota	1236|Gammaproteobacteria	91347|Enterobacterales	543|Enterobacteriaceae	570|Klebsiella	573|Klebsiella pneumoniae	TRUE	FALSE	FALSE	FALSE
GCF_018108045.1	573	573	Klebsiella pneumoniae	strain=CRE1105	Contig	100	0.38	https://ftp.ncbi.nlm.nih.gov/genomes/all/GCF/018/108/045/GCF_018108045.1_ASM1810804v1	2|Bacteria	1224|Pseudomonadota	1236|Gammaproteobacteria	91347|Enterobacterales	543|Enterobacteriaceae	570|Klebsiella	573|Klebsiella pneumoniae	TRUE	FALSE	FALSE	FALSE
GCF_018108065.1	573	573	Klebsiella pneumoniae	strain=CRE1202	Contig	100	0.04	https://ftp.ncbi.nlm.nih.gov/genomes/all/GCF/018/108/065/GCF_018108065.1_ASM1810806v1	2|Bacteria	1224|Pseudomonadota	1236|Gammaproteobacteria	91347|Enterobacterales	543|Enterobacteriaceae	570|Klebsiella	573|Klebsiella pneumoniae	TRUE	FALSE	FALSE	FALSE
GCF_018108075.1	573	573	Klebsiella pneumoniae	strain=CRE1439	Contig	100	0.32	https://ftp.ncbi.nlm.nih.gov/genomes/all/GCF/018/108/075/GCF_018108075.1_ASM1810807v1	2|Bacteria	1224|Pseudomonadota	1236|Gammaproteobacteria	91347|Enterobacterales	543|Enterobacteriaceae	570|Klebsiella	573|Klebsiella pneumoniae	TRUE	FALSE	FALSE	FALSE
GCF_018108125.1	573	573	Klebsiella pneumoniae	strain=CRE1303	Contig	100	0.94	https://ftp.ncbi.nlm.nih.gov/genomes/all/GCF/018/108/125/GCF_018108125.1_ASM1810812v1	2|Bacteria	1224|Pseudomonadota	1236|Gammaproteobacteria	91347|Enterobacterales	543|Enterobacteriaceae	570|Klebsiella	573|Klebsiella pneumoniae	TRUE	FALSE	FALSE	FALSE
GCF_018108165.1	573	573	Klebsiella pneumoniae	strain=CRE1477	Contig	100	0.02	https://ftp.ncbi.nlm.nih.gov/genomes/all/GCF/018/108/165/GCF_018108165.1_ASM1810816v1	2|Bacteria	1224|Pseudomonadota	1236|Gammaproteobacteria	91347|Enterobacterales	543|Enterobacteriaceae	570|Klebsiella	573|Klebsiella pneumoniae	TRUE	FALSE	FALSE	FALSE
GCF_018108245.1	573	573	Klebsiella pneumoniae	strain=CRE1509	Contig	100	0.32	https://ftp.ncbi.nlm.nih.gov/genomes/all/GCF/018/108/245/GCF_018108245.1_ASM1810824v1	2|Bacteria	1224|Pseudomonadota	1236|Gammaproteobacteria	91347|Enterobacterales	543|Enterobacteriaceae	570|Klebsiella	573|Klebsiella pneumoniae	TRUE	FALSE	FALSE	FALSE
GCF_018108265.1	573	573	Klebsiella pneumoniae	strain=CRE172	Contig	100	0.06	https://ftp.ncbi.nlm.nih.gov/genomes/all/GCF/018/108/265/GCF_018108265.1_ASM1810826v1	2|Bacteria	1224|Pseudomonadota	1236|Gammaproteobacteria	91347|Enterobacterales	543|Enterobacteriaceae	570|Klebsiella	573|Klebsiella pneumoniae	TRUE	FALSE	FALSE	FALSE
GCF_018108285.1	573	573	Klebsiella pneumoniae	strain=CRE1583	Contig	100	0.03	https://ftp.ncbi.nlm.nih.gov/genomes/all/GCF/018/108/285/GCF_018108285.1_ASM1810828v1	2|Bacteria	1224|Pseudomonadota	1236|Gammaproteobacteria	91347|Enterobacterales	543|Enterobacteriaceae	570|Klebsiella	573|Klebsiella pneumoniae	TRUE	FALSE	FALSE	FALSE
GCF_018108305.1	573	573	Klebsiella pneumoniae	strain=CRE193	Contig	100	0.27	https://ftp.ncbi.nlm.nih.gov/genomes/all/GCF/018/108/305/GCF_018108305.1_ASM1810830v1	2|Bacteria	1224|Pseudomonadota	1236|Gammaproteobacteria	91347|Enterobacterales	543|Enterobacteriaceae	570|Klebsiella	573|Klebsiella pneumoniae	TRUE	FALSE	FALSE	FALSE
GCF_018108325.1	573	573	Klebsiella pneumoniae	strain=CRE220	Contig	100	0.24	https://ftp.ncbi.nlm.nih.gov/genomes/all/GCF/018/108/325/GCF_018108325.1_ASM1810832v1	2|Bacteria	1224|Pseudomonadota	1236|Gammaproteobacteria	91347|Enterobacterales	543|Enterobacteriaceae	570|Klebsiella	573|Klebsiella pneumoniae	TRUE	FALSE	FALSE	FALSE
GCF_018108345.1	573	573	Klebsiella pneumoniae	strain=CRE2013	Contig	100	0.61	https://ftp.ncbi.nlm.nih.gov/genomes/all/GCF/018/108/345/GCF_018108345.1_ASM1810834v1	2|Bacteria	1224|Pseudomonadota	1236|Gammaproteobacteria	91347|Enterobacterales	543|Enterobacteriaceae	570|Klebsiella	573|Klebsiella pneumoniae	TRUE	FALSE	FALSE	FALSE
GCF_018108375.1	573	573	Klebsiella pneumoniae	strain=CRE239	Contig	100	0.07	https://ftp.ncbi.nlm.nih.gov/genomes/all/GCF/018/108/375/GCF_018108375.1_ASM1810837v1	2|Bacteria	1224|Pseudomonadota	1236|Gammaproteobacteria	91347|Enterobacterales	543|Enterobacteriaceae	570|Klebsiella	573|Klebsiella pneumoniae	TRUE	FALSE	FALSE	FALSE
GCF_018108385.1	244366	244366	Klebsiella variicola	strain=CRE223	Contig	100	0.15	https://ftp.ncbi.nlm.nih.gov/genomes/all/GCF/018/108/385/GCF_018108385.1_ASM1810838v1	2|Bacteria	1224|Pseudomonadota	1236|Gammaproteobacteria	91347|Enterobacterales	543|Enterobacteriaceae	570|Klebsiella	244366|Klebsiella variicola	TRUE	FALSE	FALSE	FALSE
GCF_018108465.1	573	573	Klebsiella pneumoniae	strain=CRE312	Contig	100	0.41	https://ftp.ncbi.nlm.nih.gov/genomes/all/GCF/018/108/465/GCF_018108465.1_ASM1810846v1	2|Bacteria	1224|Pseudomonadota	1236|Gammaproteobacteria	91347|Enterobacterales	543|Enterobacteriaceae	570|Klebsiella	573|Klebsiella pneumoniae	TRUE	FALSE	FALSE	FALSE
GCF_018108475.1	573	573	Klebsiella pneumoniae	strain=CRE27	Contig	100	1.42	https://ftp.ncbi.nlm.nih.gov/genomes/all/GCF/018/108/475/GCF_018108475.1_ASM1810847v1	2|Bacteria	1224|Pseudomonadota	1236|Gammaproteobacteria	91347|Enterobacterales	543|Enterobacteriaceae	570|Klebsiella	573|Klebsiella pneumoniae	TRUE	FALSE	FALSE	FALSE
GCF_018108505.1	573	573	Klebsiella pneumoniae	strain=CRE352	Contig	100	0.14	https://ftp.ncbi.nlm.nih.gov/genomes/all/GCF/018/108/505/GCF_018108505.1_ASM1810850v1	2|Bacteria	1224|Pseudomonadota	1236|Gammaproteobacteria	91347|Enterobacterales	543|Enterobacteriaceae	570|Klebsiella	573|Klebsiella pneumoniae	TRUE	FALSE	FALSE	FALSE
GCF_018108525.1	573	573	Klebsiella pneumoniae	strain=CRE334	Contig	100	1.77	https://ftp.ncbi.nlm.nih.gov/genomes/all/GCF/018/108/525/GCF_018108525.1_ASM1810852v1	2|Bacteria	1224|Pseudomonadota	1236|Gammaproteobacteria	91347|Enterobacterales	543|Enterobacteriaceae	570|Klebsiella	573|Klebsiella pneumoniae	TRUE	FALSE	FALSE	FALSE
GCF_018108545.1	573	573	Klebsiella pneumoniae	strain=CRE335	Contig	100	1.86	https://ftp.ncbi.nlm.nih.gov/genomes/all/GCF/018/108/545/GCF_018108545.1_ASM1810854v1	2|Bacteria	1224|Pseudomonadota	1236|Gammaproteobacteria	91347|Enterobacterales	543|Enterobacteriaceae	570|Klebsiella	573|Klebsiella pneumoniae	TRUE	FALSE	FALSE	FALSE
GCF_018108565.1	573	573	Klebsiella pneumoniae	strain=CRE412	Contig	100	0.07	https://ftp.ncbi.nlm.nih.gov/genomes/all/GCF/018/108/565/GCF_018108565.1_ASM1810856v1	2|Bacteria	1224|Pseudomonadota	1236|Gammaproteobacteria	91347|Enterobacterales	543|Enterobacteriaceae	570|Klebsiella	573|Klebsiella pneumoniae	TRUE	FALSE	FALSE	FALSE
GCF_018108585.1	573	573	Klebsiella pneumoniae	strain=CRE476	Contig	100	0.42	https://ftp.ncbi.nlm.nih.gov/genomes/all/GCF/018/108/585/GCF_018108585.1_ASM1810858v1	2|Bacteria	1224|Pseudomonadota	1236|Gammaproteobacteria	91347|Enterobacterales	543|Enterobacteriaceae	570|Klebsiella	573|Klebsiella pneumoniae	TRUE	FALSE	FALSE	FALSE
GCF_018108595.1	573	573	Klebsiella pneumoniae	strain=CRE465	Contig	100	1.92	https://ftp.ncbi.nlm.nih.gov/genomes/all/GCF/018/108/595/GCF_018108595.1_ASM1810859v1	2|Bacteria	1224|Pseudomonadota	1236|Gammaproteobacteria	91347|Enterobacterales	543|Enterobacteriaceae	570|Klebsiella	573|Klebsiella pneumoniae	TRUE	FALSE	FALSE	FALSE
GCF_018108605.1	573	573	Klebsiella pneumoniae	strain=CRE42	Contig	100	0.26	https://ftp.ncbi.nlm.nih.gov/genomes/all/GCF/018/108/605/GCF_018108605.1_ASM1810860v1	2|Bacteria	1224|Pseudomonadota	1236|Gammaproteobacteria	91347|Enterobacterales	543|Enterobacteriaceae	570|Klebsiella	573|Klebsiella pneumoniae	TRUE	FALSE	FALSE	FALSE
GCF_018108615.1	573	573	Klebsiella pneumoniae	strain=CRE408	Contig	100	1.58	https://ftp.ncbi.nlm.nih.gov/genomes/all/GCF/018/108/615/GCF_018108615.1_ASM1810861v1	2|Bacteria	1224|Pseudomonadota	1236|Gammaproteobacteria	91347|Enterobacterales	543|Enterobacteriaceae	570|Klebsiella	573|Klebsiella pneumoniae	TRUE	FALSE	FALSE	FALSE
GCF_018108665.1	573	573	Klebsiella pneumoniae	strain=CRE479	Contig	100	0.31	https://ftp.ncbi.nlm.nih.gov/genomes/all/GCF/018/108/665/GCF_018108665.1_ASM1810866v1	2|Bacteria	1224|Pseudomonadota	1236|Gammaproteobacteria	91347|Enterobacterales	543|Enterobacteriaceae	570|Klebsiella	573|Klebsiella pneumoniae	TRUE	FALSE	FALSE	FALSE
GCF_018108685.1	573	573	Klebsiella pneumoniae	strain=CRE50	Contig	100	0.32	https://ftp.ncbi.nlm.nih.gov/genomes/all/GCF/018/108/685/GCF_018108685.1_ASM1810868v1	2|Bacteria	1224|Pseudomonadota	1236|Gammaproteobacteria	91347|Enterobacterales	543|Enterobacteriaceae	570|Klebsiella	573|Klebsiella pneumoniae	TRUE	FALSE	FALSE	FALSE
GCF_018108705.1	573	573	Klebsiella pneumoniae	strain=CRE548	Contig	99.99	2.26	https://ftp.ncbi.nlm.nih.gov/genomes/all/GCF/018/108/705/GCF_018108705.1_ASM1810870v1	2|Bacteria	1224|Pseudomonadota	1236|Gammaproteobacteria	91347|Enterobacterales	543|Enterobacteriaceae	570|Klebsiella	573|Klebsiella pneumoniae	TRUE	FALSE	FALSE	FALSE
GCF_018108725.1	573	573	Klebsiella pneumoniae	strain=CRE4	Contig	100	0.31	https://ftp.ncbi.nlm.nih.gov/genomes/all/GCF/018/108/725/GCF_018108725.1_ASM1810872v1	2|Bacteria	1224|Pseudomonadota	1236|Gammaproteobacteria	91347|Enterobacterales	543|Enterobacteriaceae	570|Klebsiella	573|Klebsiella pneumoniae	TRUE	FALSE	FALSE	FALSE
GCF_018108745.1	573	573	Klebsiella pneumoniae	strain=CRE571	Contig	100	0.3	https://ftp.ncbi.nlm.nih.gov/genomes/all/GCF/018/108/745/GCF_018108745.1_ASM1810874v1	2|Bacteria	1224|Pseudomonadota	1236|Gammaproteobacteria	91347|Enterobacterales	543|Enterobacteriaceae	570|Klebsiella	573|Klebsiella pneumoniae	TRUE	FALSE	FALSE	FALSE
GCF_018108755.1	573	573	Klebsiella pneumoniae	strain=CRE525	Contig	100	0.05	https://ftp.ncbi.nlm.nih.gov/genomes/all/GCF/018/108/755/GCF_018108755.1_ASM1810875v1	2|Bacteria	1224|Pseudomonadota	1236|Gammaproteobacteria	91347|Enterobacterales	543|Enterobacteriaceae	570|Klebsiella	573|Klebsiella pneumoniae	TRUE	FALSE	FALSE	FALSE
GCF_018108785.1	573	573	Klebsiella pneumoniae	strain=CRE603	Contig	100	0.05	https://ftp.ncbi.nlm.nih.gov/genomes/all/GCF/018/108/785/GCF_018108785.1_ASM1810878v1	2|Bacteria	1224|Pseudomonadota	1236|Gammaproteobacteria	91347|Enterobacterales	543|Enterobacteriaceae	570|Klebsiella	573|Klebsiella pneumoniae	TRUE	FALSE	FALSE	FALSE
GCF_018108805.1	573	573	Klebsiella pneumoniae	strain=CRE605	Contig	100	0.22	https://ftp.ncbi.nlm.nih.gov/genomes/all/GCF/018/108/805/GCF_018108805.1_ASM1810880v1	2|Bacteria	1224|Pseudomonadota	1236|Gammaproteobacteria	91347|Enterobacterales	543|Enterobacteriaceae	570|Klebsiella	573|Klebsiella pneumoniae	TRUE	FALSE	FALSE	FALSE
GCF_018108825.1	573	573	Klebsiella pneumoniae	strain=CRE59	Contig	100	0.36	https://ftp.ncbi.nlm.nih.gov/genomes/all/GCF/018/108/825/GCF_018108825.1_ASM1810882v1	2|Bacteria	1224|Pseudomonadota	1236|Gammaproteobacteria	91347|Enterobacterales	543|Enterobacteriaceae	570|Klebsiella	573|Klebsiella pneumoniae	TRUE	FALSE	FALSE	FALSE
GCF_018108845.1	573	573	Klebsiella pneumoniae	strain=CRE676	Contig	100	0.77	https://ftp.ncbi.nlm.nih.gov/genomes/all/GCF/018/108/845/GCF_018108845.1_ASM1810884v1	2|Bacteria	1224|Pseudomonadota	1236|Gammaproteobacteria	91347|Enterobacterales	543|Enterobacteriaceae	570|Klebsiella	573|Klebsiella pneumoniae	TRUE	FALSE	FALSE	FALSE
GCF_018108865.1	1463165	1463165	Klebsiella quasipneumoniae	strain=CRE664	Contig	100	0.33	https://ftp.ncbi.nlm.nih.gov/genomes/all/GCF/018/108/865/GCF_018108865.1_ASM1810886v1	2|Bacteria	1224|Pseudomonadota	1236|Gammaproteobacteria	91347|Enterobacterales	543|Enterobacteriaceae	570|Klebsiella	1463165|Klebsiella quasipneumoniae	TRUE	FALSE	FALSE	FALSE
GCF_018108885.1	573	573	Klebsiella pneumoniae	strain=CRE698	Contig	100	0.77	https://ftp.ncbi.nlm.nih.gov/genomes/all/GCF/018/108/885/GCF_018108885.1_ASM1810888v1	2|Bacteria	1224|Pseudomonadota	1236|Gammaproteobacteria	91347|Enterobacterales	543|Enterobacteriaceae	570|Klebsiella	573|Klebsiella pneumoniae	TRUE	FALSE	FALSE	FALSE
GCF_018108905.1	573	573	Klebsiella pneumoniae	strain=CRE724	Contig	100	0.77	https://ftp.ncbi.nlm.nih.gov/genomes/all/GCF/018/108/905/GCF_018108905.1_ASM1810890v1	2|Bacteria	1224|Pseudomonadota	1236|Gammaproteobacteria	91347|Enterobacterales	543|Enterobacteriaceae	570|Klebsiella	573|Klebsiella pneumoniae	TRUE	FALSE	FALSE	FALSE
GCF_018108925.1	573	573	Klebsiella pneumoniae	strain=CRE736	Contig	100	0.35	https://ftp.ncbi.nlm.nih.gov/genomes/all/GCF/018/108/925/GCF_018108925.1_ASM1810892v1	2|Bacteria	1224|Pseudomonadota	1236|Gammaproteobacteria	91347|Enterobacterales	543|Enterobacteriaceae	570|Klebsiella	573|Klebsiella pneumoniae	TRUE	FALSE	FALSE	FALSE
GCF_018108945.1	573	573	Klebsiella pneumoniae	strain=CRE726	Contig	99.99	2.44	https://ftp.ncbi.nlm.nih.gov/genomes/all/GCF/018/108/945/GCF_018108945.1_ASM1810894v1	2|Bacteria	1224|Pseudomonadota	1236|Gammaproteobacteria	91347|Enterobacterales	543|Enterobacteriaceae	570|Klebsiella	573|Klebsiella pneumoniae	TRUE	FALSE	FALSE	FALSE
GCF_018108965.1	1463165	1463165	Klebsiella quasipneumoniae	strain=CRE741	Contig	100	0.53	https://ftp.ncbi.nlm.nih.gov/genomes/all/GCF/018/108/965/GCF_018108965.1_ASM1810896v1	2|Bacteria	1224|Pseudomonadota	1236|Gammaproteobacteria	91347|Enterobacterales	543|Enterobacteriaceae	570|Klebsiella	1463165|Klebsiella quasipneumoniae	TRUE	FALSE	FALSE	FALSE
GCF_018108985.1	573	573	Klebsiella pneumoniae	strain=CRE825	Contig	100	0.3	https://ftp.ncbi.nlm.nih.gov/genomes/all/GCF/018/108/985/GCF_018108985.1_ASM1810898v1	2|Bacteria	1224|Pseudomonadota	1236|Gammaproteobacteria	91347|Enterobacterales	543|Enterobacteriaceae	570|Klebsiella	573|Klebsiella pneumoniae	TRUE	FALSE	FALSE	FALSE
GCF_018109005.1	573	573	Klebsiella pneumoniae	strain=CRE863	Contig	100	0.29	https://ftp.ncbi.nlm.nih.gov/genomes/all/GCF/018/109/005/GCF_018109005.1_ASM1810900v1	2|Bacteria	1224|Pseudomonadota	1236|Gammaproteobacteria	91347|Enterobacterales	543|Enterobacteriaceae	570|Klebsiella	573|Klebsiella pneumoniae	TRUE	FALSE	FALSE	FALSE
GCF_018109015.1	573	573	Klebsiella pneumoniae	strain=CRE826	Contig	100	0.32	https://ftp.ncbi.nlm.nih.gov/genomes/all/GCF/018/109/015/GCF_018109015.1_ASM1810901v1	2|Bacteria	1224|Pseudomonadota	1236|Gammaproteobacteria	91347|Enterobacterales	543|Enterobacteriaceae	570|Klebsiella	573|Klebsiella pneumoniae	TRUE	FALSE	FALSE	FALSE
GCF_018109035.1	244366	244366	Klebsiella variicola	strain=CRE843	Contig	100	1.24	https://ftp.ncbi.nlm.nih.gov/genomes/all/GCF/018/109/035/GCF_018109035.1_ASM1810903v1	2|Bacteria	1224|Pseudomonadota	1236|Gammaproteobacteria	91347|Enterobacterales	543|Enterobacteriaceae	570|Klebsiella	244366|Klebsiella variicola	TRUE	FALSE	FALSE	FALSE
GCF_018109045.1	573	573	Klebsiella pneumoniae	strain=CRE873	Contig	100	0.08	https://ftp.ncbi.nlm.nih.gov/genomes/all/GCF/018/109/045/GCF_018109045.1_ASM1810904v1	2|Bacteria	1224|Pseudomonadota	1236|Gammaproteobacteria	91347|Enterobacterales	543|Enterobacteriaceae	570|Klebsiella	573|Klebsiella pneumoniae	TRUE	FALSE	FALSE	FALSE
GCF_018109085.1	573	573	Klebsiella pneumoniae	strain=CRE923	Contig	100	0.15	https://ftp.ncbi.nlm.nih.gov/genomes/all/GCF/018/109/085/GCF_018109085.1_ASM1810908v1	2|Bacteria	1224|Pseudomonadota	1236|Gammaproteobacteria	91347|Enterobacterales	543|Enterobacteriaceae	570|Klebsiella	573|Klebsiella pneumoniae	TRUE	FALSE	FALSE	FALSE
GCF_018109105.1	1773	1773	Mycobacterium tuberculosis	strain=UMDRTB_106	Contig	99.99	0.98	https://ftp.ncbi.nlm.nih.gov/genomes/all/GCF/018/109/105/GCF_018109105.1_ASM1810910v1	2|Bacteria	201174|Actinomycetota	1760|Actinomycetes	85007|Mycobacteriales	1762|Mycobacteriaceae	1763|Mycobacterium	1773|Mycobacterium tuberculosis	TRUE	FALSE	FALSE	FALSE
GCF_018109125.1	1773	1773	Mycobacterium tuberculosis	strain=UMDRTB_103	Contig	100	1.15	https://ftp.ncbi.nlm.nih.gov/genomes/all/GCF/018/109/125/GCF_018109125.1_ASM1810912v1	2|Bacteria	201174|Actinomycetota	1760|Actinomycetes	85007|Mycobacteriales	1762|Mycobacteriaceae	1763|Mycobacterium	1773|Mycobacterium tuberculosis	TRUE	FALSE	FALSE	FALSE
GCF_018109145.1	1773	1773	Mycobacterium tuberculosis	strain=UMDRTB_105	Contig	99.99	0.53	https://ftp.ncbi.nlm.nih.gov/genomes/all/GCF/018/109/145/GCF_018109145.1_ASM1810914v1	2|Bacteria	201174|Actinomycetota	1760|Actinomycetes	85007|Mycobacteriales	1762|Mycobacteriaceae	1763|Mycobacterium	1773|Mycobacterium tuberculosis	TRUE	FALSE	FALSE	FALSE
GCF_018109155.1	573	573	Klebsiella pneumoniae	strain=CRE92	Contig	100	0.34	https://ftp.ncbi.nlm.nih.gov/genomes/all/GCF/018/109/155/GCF_018109155.1_ASM1810915v1	2|Bacteria	1224|Pseudomonadota	1236|Gammaproteobacteria	91347|Enterobacterales	543|Enterobacteriaceae	570|Klebsiella	573|Klebsiella pneumoniae	TRUE	FALSE	FALSE	FALSE
GCF_018109185.1	1773	1773	Mycobacterium tuberculosis	strain=UMDRTB_107	Contig	99.99	0.6	https://ftp.ncbi.nlm.nih.gov/genomes/all/GCF/018/109/185/GCF_018109185.1_ASM1810918v1	2|Bacteria	201174|Actinomycetota	1760|Actinomycetes	85007|Mycobacteriales	1762|Mycobacteriaceae	1763|Mycobacterium	1773|Mycobacterium tuberculosis	TRUE	FALSE	FALSE	FALSE
GCF_018109205.1	1773	1773	Mycobacterium tuberculosis	strain=UMDRTB_109	Contig	99.99	0.9	https://ftp.ncbi.nlm.nih.gov/genomes/all/GCF/018/109/205/GCF_018109205.1_ASM1810920v1	2|Bacteria	201174|Actinomycetota	1760|Actinomycetes	85007|Mycobacteriales	1762|Mycobacteriaceae	1763|Mycobacterium	1773|Mycobacterium tuberculosis	TRUE	FALSE	FALSE	FALSE
GCF_018109225.1	1773	1773	Mycobacterium tuberculosis	strain=UMDRTB_108	Contig	100	0.88	https://ftp.ncbi.nlm.nih.gov/genomes/all/GCF/018/109/225/GCF_018109225.1_ASM1810922v1	2|Bacteria	201174|Actinomycetota	1760|Actinomycetes	85007|Mycobacteriales	1762|Mycobacteriaceae	1763|Mycobacterium	1773|Mycobacterium tuberculosis	TRUE	FALSE	FALSE	FALSE
GCF_018109245.1	1773	1773	Mycobacterium tuberculosis	strain=UMDRTB_110	Contig	100	0.97	https://ftp.ncbi.nlm.nih.gov/genomes/all/GCF/018/109/245/GCF_018109245.1_ASM1810924v1	2|Bacteria	201174|Actinomycetota	1760|Actinomycetes	85007|Mycobacteriales	1762|Mycobacteriaceae	1763|Mycobacterium	1773|Mycobacterium tuberculosis	TRUE	FALSE	FALSE	FALSE
GCF_018109255.1	1773	1773	Mycobacterium tuberculosis	strain=UMDRTB_111	Contig	99.99	1.11	https://ftp.ncbi.nlm.nih.gov/genomes/all/GCF/018/109/255/GCF_018109255.1_ASM1810925v1	2|Bacteria	201174|Actinomycetota	1760|Actinomycetes	85007|Mycobacteriales	1762|Mycobacteriaceae	1763|Mycobacterium	1773|Mycobacterium tuberculosis	TRUE	FALSE	FALSE	FALSE
GCF_018109285.1	1773	1773	Mycobacterium tuberculosis	strain=UMDRTB_112	Contig	99.99	0.64	https://ftp.ncbi.nlm.nih.gov/genomes/all/GCF/018/109/285/GCF_018109285.1_ASM1810928v1	2|Bacteria	201174|Actinomycetota	1760|Actinomycetes	85007|Mycobacteriales	1762|Mycobacteriaceae	1763|Mycobacterium	1773|Mycobacterium tuberculosis	TRUE	FALSE	FALSE	FALSE
GCF_018109305.1	1773	1773	Mycobacterium tuberculosis	strain=UMDRTB_114	Contig	99.97	0.65	https://ftp.ncbi.nlm.nih.gov/genomes/all/GCF/018/109/305/GCF_018109305.1_ASM1810930v1	2|Bacteria	201174|Actinomycetota	1760|Actinomycetes	85007|Mycobacteriales	1762|Mycobacteriaceae	1763|Mycobacterium	1773|Mycobacterium tuberculosis	TRUE	FALSE	FALSE	FALSE
GCF_018109315.1	1773	1773	Mycobacterium tuberculosis	strain=UMDRTB_115	Contig	100	0.84	https://ftp.ncbi.nlm.nih.gov/genomes/all/GCF/018/109/315/GCF_018109315.1_ASM1810931v1	2|Bacteria	201174|Actinomycetota	1760|Actinomycetes	85007|Mycobacteriales	1762|Mycobacteriaceae	1763|Mycobacterium	1773|Mycobacterium tuberculosis	TRUE	FALSE	FALSE	FALSE
GCF_018109345.1	1773	1773	Mycobacterium tuberculosis	strain=UMDRTB_119	Contig	99.99	0.95	https://ftp.ncbi.nlm.nih.gov/genomes/all/GCF/018/109/345/GCF_018109345.1_ASM1810934v1	2|Bacteria	201174|Actinomycetota	1760|Actinomycetes	85007|Mycobacteriales	1762|Mycobacteriaceae	1763|Mycobacterium	1773|Mycobacterium tuberculosis	TRUE	FALSE	FALSE	FALSE
GCF_018109365.1	1773	1773	Mycobacterium tuberculosis	strain=UMDRTB_117	Contig	100	0.73	https://ftp.ncbi.nlm.nih.gov/genomes/all/GCF/018/109/365/GCF_018109365.1_ASM1810936v1	2|Bacteria	201174|Actinomycetota	1760|Actinomycetes	85007|Mycobacteriales	1762|Mycobacteriaceae	1763|Mycobacterium	1773|Mycobacterium tuberculosis	TRUE	FALSE	FALSE	FALSE
GCF_018109385.1	1773	1773	Mycobacterium tuberculosis	strain=UMDRTB_116	Contig	100	0.54	https://ftp.ncbi.nlm.nih.gov/genomes/all/GCF/018/109/385/GCF_018109385.1_ASM1810938v1	2|Bacteria	201174|Actinomycetota	1760|Actinomycetes	85007|Mycobacteriales	1762|Mycobacteriaceae	1763|Mycobacterium	1773|Mycobacterium tuberculosis	TRUE	FALSE	FALSE	FALSE
GCF_018109405.1	487	487	Neisseria meningitidis	strain=P3965	Contig	100	0	https://ftp.ncbi.nlm.nih.gov/genomes/all/GCF/018/109/405/GCF_018109405.1_ASM1810940v1	2|Bacteria	1224|Pseudomonadota	28216|Betaproteobacteria	206351|Neisseriales	481|Neisseriaceae	482|Neisseria	487|Neisseria meningitidis	TRUE	FALSE	FALSE	FALSE
GCF_018109425.1	487	487	Neisseria meningitidis	strain=P4144	Contig	99.99	0	https://ftp.ncbi.nlm.nih.gov/genomes/all/GCF/018/109/425/GCF_018109425.1_ASM1810942v1	2|Bacteria	1224|Pseudomonadota	28216|Betaproteobacteria	206351|Neisseriales	481|Neisseriaceae	482|Neisseria	487|Neisseria meningitidis	TRUE	FALSE	FALSE	FALSE
GCF_018109435.1	487	487	Neisseria meningitidis	strain=P3558	Contig	99.99	0	https://ftp.ncbi.nlm.nih.gov/genomes/all/GCF/018/109/435/GCF_018109435.1_ASM1810943v1	2|Bacteria	1224|Pseudomonadota	28216|Betaproteobacteria	206351|Neisseriales	481|Neisseriaceae	482|Neisseria	487|Neisseria meningitidis	TRUE	FALSE	FALSE	FALSE
GCF_018109465.1	48296	48296	Acinetobacter pittii	strain=Ap-D8	Contig	100	0.96	https://ftp.ncbi.nlm.nih.gov/genomes/all/GCF/018/109/465/GCF_018109465.1_ASM1810946v1	2|Bacteria	1224|Pseudomonadota	1236|Gammaproteobacteria	2887326|Moraxellales	468|Moraxellaceae	469|Acinetobacter	48296|Acinetobacter pittii	TRUE	FALSE	FALSE	FALSE
GCF_018109905.1	573	573	Klebsiella pneumoniae	strain=TIES-4900	Contig	100	0.09	https://ftp.ncbi.nlm.nih.gov/genomes/all/GCF/018/109/905/GCF_018109905.1_ASM1810990v1	2|Bacteria	1224|Pseudomonadota	1236|Gammaproteobacteria	91347|Enterobacterales	543|Enterobacteriaceae	570|Klebsiella	573|Klebsiella pneumoniae	TRUE	FALSE	FALSE	FALSE
GCF_018117465.1	54291	54291	Raoultella ornithinolytica	strain=Nonyl 4-3	Scaffold	100	1.23	https://ftp.ncbi.nlm.nih.gov/genomes/all/GCF/018/117/465/GCF_018117465.1_ASM1811746v1	2|Bacteria	1224|Pseudomonadota	1236|Gammaproteobacteria	91347|Enterobacterales	543|Enterobacteriaceae	160674|Raoultella	54291|Raoultella ornithinolytica	TRUE	FALSE	FALSE	FALSE
GCF_018119385.1	2823371	2823371	Massilia sp. AB1	strain=AB1	Contig	100	0.78	https://ftp.ncbi.nlm.nih.gov/genomes/all/GCF/018/119/385/GCF_018119385.1_ASM1811938v1	2|Bacteria	1224|Pseudomonadota	28216|Betaproteobacteria	80840|Burkholderiales	75682|Oxalobacteraceae	149698|Massilia	2823371|Massilia sp. AB1	TRUE	FALSE	FALSE	FALSE
GCF_018119395.1	2824904	2824904	Massilia sp. ZL223	strain=ZL223	Contig	100	0.6	https://ftp.ncbi.nlm.nih.gov/genomes/all/GCF/018/119/395/GCF_018119395.1_ASM1811939v1	2|Bacteria	1224|Pseudomonadota	28216|Betaproteobacteria	80840|Burkholderiales	75682|Oxalobacteraceae	149698|Massilia	2824904|Massilia sp. ZL223	TRUE	FALSE	FALSE	FALSE
GCF_018119405.1	2824903	2824903	Massilia sp. ST3	strain=ST3	Contig	100	0.25	https://ftp.ncbi.nlm.nih.gov/genomes/all/GCF/018/119/405/GCF_018119405.1_ASM1811940v1	2|Bacteria	1224|Pseudomonadota	28216|Betaproteobacteria	80840|Burkholderiales	75682|Oxalobacteraceae	149698|Massilia	2824903|Massilia sp. ST3	TRUE	FALSE	FALSE	FALSE
GCF_018122435.1	1423	1423	Bacillus subtilis	strain=PS-18	Scaffold	100	0.01	https://ftp.ncbi.nlm.nih.gov/genomes/all/GCF/018/122/435/GCF_018122435.1_ASM1812243v1	2|Bacteria	1239|Bacillota	91061|Bacilli	1385|Bacillales	186817|Bacillaceae	1386|Bacillus	1423|Bacillus subtilis	TRUE	FALSE	FALSE	FALSE
GCF_018122445.1	1423	1423	Bacillus subtilis	strain=PS-216	Scaffold	100	0	https://ftp.ncbi.nlm.nih.gov/genomes/all/GCF/018/122/445/GCF_018122445.1_ASM1812244v1	2|Bacteria	1239|Bacillota	91061|Bacilli	1385|Bacillales	186817|Bacillaceae	1386|Bacillus	1423|Bacillus subtilis	TRUE	FALSE	FALSE	FALSE
GCF_018122455.1	1423	1423	Bacillus subtilis	strain=PS-218	Scaffold	100	0.02	https://ftp.ncbi.nlm.nih.gov/genomes/all/GCF/018/122/455/GCF_018122455.1_ASM1812245v1	2|Bacteria	1239|Bacillota	91061|Bacilli	1385|Bacillales	186817|Bacillaceae	1386|Bacillus	1423|Bacillus subtilis	TRUE	FALSE	FALSE	FALSE
GCF_018122465.1	1423	1423	Bacillus subtilis	strain=PS-196	Scaffold	100	0.02	https://ftp.ncbi.nlm.nih.gov/genomes/all/GCF/018/122/465/GCF_018122465.1_ASM1812246v1	2|Bacteria	1239|Bacillota	91061|Bacilli	1385|Bacillales	186817|Bacillaceae	1386|Bacillus	1423|Bacillus subtilis	TRUE	FALSE	FALSE	FALSE
GCF_018122475.1	1423	1423	Bacillus subtilis	strain=PS-68	Scaffold	100	0.01	https://ftp.ncbi.nlm.nih.gov/genomes/all/GCF/018/122/475/GCF_018122475.1_ASM1812247v1	2|Bacteria	1239|Bacillota	91061|Bacilli	1385|Bacillales	186817|Bacillaceae	1386|Bacillus	1423|Bacillus subtilis	TRUE	FALSE	FALSE	FALSE
GCF_018122535.1	1423	1423	Bacillus subtilis	strain=PS-13	Scaffold	100	0	https://ftp.ncbi.nlm.nih.gov/genomes/all/GCF/018/122/535/GCF_018122535.1_ASM1812253v1	2|Bacteria	1239|Bacillota	91061|Bacilli	1385|Bacillales	186817|Bacillaceae	1386|Bacillus	1423|Bacillus subtilis	TRUE	FALSE	FALSE	FALSE
GCF_018122595.1	2826925	2826925	Neokomagataea anthophila	strain=TBRC 2177	Contig	99.99	0.1	https://ftp.ncbi.nlm.nih.gov/genomes/all/GCF/018/122/595/GCF_018122595.1_ASM1812259v1	2|Bacteria	1224|Pseudomonadota	28211|Alphaproteobacteria	204441|Rhodospirillales	433|Acetobacteraceae	1223423|Neokomagataea	2826925|Neokomagataea anthophila	TRUE	FALSE	FALSE	FALSE
GCF_018122625.2	1776034	1776034	Coralloluteibacterium stylophorae	strain=LMG 29479	Contig	100	0.2	https://ftp.ncbi.nlm.nih.gov/genomes/all/GCF/018/122/625/GCF_018122625.2_ASM1812262v2	2|Bacteria	1224|Pseudomonadota	1236|Gammaproteobacteria	135614|Xanthomonadales	32033|Xanthomonadaceae	2315876|Coralloluteibacterium	1776034|Coralloluteibacterium stylophorae	TRUE	FALSE	FALSE	FALSE
GCF_018122645.1	562	562	Escherichia coli	strain=P8540	Contig	100	0.05	https://ftp.ncbi.nlm.nih.gov/genomes/all/GCF/018/122/645/GCF_018122645.1_ASM1812264v1	2|Bacteria	1224|Pseudomonadota	1236|Gammaproteobacteria	91347|Enterobacterales	543|Enterobacteriaceae	561|Escherichia	562|Escherichia coli	TRUE	FALSE	FALSE	FALSE
GCF_018122655.1	2826939	2826939	Stakelama marina	strain=LXI357	Contig	99.99	0.07	https://ftp.ncbi.nlm.nih.gov/genomes/all/GCF/018/122/655/GCF_018122655.1_ASM1812265v1	2|Bacteria	1224|Pseudomonadota	28211|Alphaproteobacteria	204457|Sphingomonadales	41297|Sphingomonadaceae	1124625|Stakelama	2826939|Stakelama marina	TRUE	FALSE	FALSE	FALSE
GCF_018122695.1	2827233	2827233	Pasteurella atlantica	strain=NVI-9258	Contig	100	0.26	https://ftp.ncbi.nlm.nih.gov/genomes/all/GCF/018/122/695/GCF_018122695.1_ASM1812269v1	2|Bacteria	1224|Pseudomonadota	1236|Gammaproteobacteria	135625|Pasteurellales	712|Pasteurellaceae	745|Pasteurella	2827233|Pasteurella atlantica	TRUE	FALSE	FALSE	FALSE
GCF_018122705.1	2820276	2820276	Ciceribacter sp. L1K23	strain=L1K23	Scaffold	99.98	0.03	https://ftp.ncbi.nlm.nih.gov/genomes/all/GCF/018/122/705/GCF_018122705.1_ASM1812270v1	2|Bacteria	1224|Pseudomonadota	28211|Alphaproteobacteria	356|Hyphomicrobiales	82115|Rhizobiaceae	1648508|Ciceribacter	2820276|Ciceribacter sp. L1K23	TRUE	FALSE	FALSE	FALSE
GCF_018122735.1	2820277	2820277	Azoarcus sp. L1K30	strain=L1K30	Scaffold	100	0.05	https://ftp.ncbi.nlm.nih.gov/genomes/all/GCF/018/122/735/GCF_018122735.1_ASM1812273v1	2|Bacteria	1224|Pseudomonadota	28216|Betaproteobacteria	206389|Rhodocyclales	2008794|Zoogloeaceae	12960|Azoarcus	2820277|Azoarcus sp. L1K30	TRUE	FALSE	FALSE	FALSE
GCF_018123985.1	470	470	Acinetobacter baumannii	strain=81	Contig	100	1.77	https://ftp.ncbi.nlm.nih.gov/genomes/all/GCF/018/123/985/GCF_018123985.1_PDT001010899.1	2|Bacteria	1224|Pseudomonadota	1236|Gammaproteobacteria	2887326|Moraxellales	468|Moraxellaceae	469|Acinetobacter	470|Acinetobacter baumannii	TRUE	FALSE	FALSE	FALSE
GCF_018127725.1	684066	684066	Streptococcus lactarius	strain=CCUG 66490	Complete Genome	99.99	0.03	https://ftp.ncbi.nlm.nih.gov/genomes/all/GCF/018/127/725/GCF_018127725.1_ASM1812772v1	2|Bacteria	1239|Bacillota	91061|Bacilli	186826|Lactobacillales	1300|Streptococcaceae	1301|Streptococcus	684066|Streptococcus lactarius	TRUE	TRUE	TRUE	TRUE
GCF_018127745.1	712435	712435	Porphyromonas sp. oral taxon 275	strain=W7780	Complete Genome	99.33	0.15	https://ftp.ncbi.nlm.nih.gov/genomes/all/GCF/018/127/745/GCF_018127745.1_ASM1812774v1	2|Bacteria	976|Bacteroidota	200643|Bacteroidia	171549|Bacteroidales	171551|Porphyromonadaceae	836|Porphyromonas	712435|Porphyromonas sp. oral taxon 275	TRUE	TRUE	TRUE	TRUE
GCF_018127765.1	28137	28137	Prevotella veroralis	strain=F0319	Complete Genome	99.97	0.04	https://ftp.ncbi.nlm.nih.gov/genomes/all/GCF/018/127/765/GCF_018127765.1_ASM1812776v1	2|Bacteria	976|Bacteroidota	200643|Bacteroidia	171549|Bacteroidales	171552|Prevotellaceae	838|Prevotella	28137|Prevotella veroralis	TRUE	TRUE	TRUE	TRUE
GCF_018127785.1	1236518	589437	Prevotella scopos JCM 17725	strain=W2052	Complete Genome	99.88	0.16	https://ftp.ncbi.nlm.nih.gov/genomes/all/GCF/018/127/785/GCF_018127785.1_ASM1812778v1	2|Bacteria	976|Bacteroidota	200643|Bacteroidia	171549|Bacteroidales	171552|Prevotellaceae	838|Prevotella	589437|Prevotella scopos	TRUE	TRUE	TRUE	TRUE
GCF_018127805.1	712471	712471	Prevotella sp. oral taxon 475	strain=F0059	Complete Genome	99.38	0	https://ftp.ncbi.nlm.nih.gov/genomes/all/GCF/018/127/805/GCF_018127805.1_ASM1812780v1	2|Bacteria	976|Bacteroidota	200643|Bacteroidia	171549|Bacteroidales	171552|Prevotellaceae	838|Prevotella	712471|Prevotella sp. oral taxon 475	TRUE	TRUE	TRUE	TRUE
GCF_018127825.1	28133	28133	Prevotella nigrescens	strain=F0109	Complete Genome	99.86	0.1	https://ftp.ncbi.nlm.nih.gov/genomes/all/GCF/018/127/825/GCF_018127825.1_ASM1812782v1	2|Bacteria	976|Bacteroidota	200643|Bacteroidia	171549|Bacteroidales	171552|Prevotellaceae	838|Prevotella	28133|Prevotella nigrescens	TRUE	TRUE	TRUE	TRUE
GCF_018127845.1	28133	28133	Prevotella nigrescens	strain=F0630	Complete Genome	99.97	0.95	https://ftp.ncbi.nlm.nih.gov/genomes/all/GCF/018/127/845/GCF_018127845.1_ASM1812784v1	2|Bacteria	976|Bacteroidota	200643|Bacteroidia	171549|Bacteroidales	171552|Prevotellaceae	838|Prevotella	28133|Prevotella nigrescens	TRUE	TRUE	FALSE	FALSE
GCF_018127865.1	702439	28133	Prevotella nigrescens F0103	strain=F0103	Complete Genome	99.96	0.29	https://ftp.ncbi.nlm.nih.gov/genomes/all/GCF/018/127/865/GCF_018127865.1_ASM1812786v1	2|Bacteria	976|Bacteroidota	200643|Bacteroidia	171549|Bacteroidales	171552|Prevotellaceae	838|Prevotella	28133|Prevotella nigrescens	TRUE	TRUE	FALSE	FALSE
GCF_018127885.1	28132	28132	Prevotella melaninogenica	strain=F0695	Complete Genome	99.94	0.01	https://ftp.ncbi.nlm.nih.gov/genomes/all/GCF/018/127/885/GCF_018127885.1_ASM1812788v1	2|Bacteria	976|Bacteroidota	200643|Bacteroidia	171549|Bacteroidales	171552|Prevotellaceae	838|Prevotella	28132|Prevotella melaninogenica	TRUE	TRUE	FALSE	FALSE
GCF_018127905.1	28132	28132	Prevotella melaninogenica	strain=F0692	Complete Genome	99.93	0.01	https://ftp.ncbi.nlm.nih.gov/genomes/all/GCF/018/127/905/GCF_018127905.1_ASM1812790v1	2|Bacteria	976|Bacteroidota	200643|Bacteroidia	171549|Bacteroidales	171552|Prevotellaceae	838|Prevotella	28132|Prevotella melaninogenica	TRUE	TRUE	FALSE	FALSE
GCF_018127925.1	28132	28132	Prevotella melaninogenica	strain=F0516	Complete Genome	99.96	0.01	https://ftp.ncbi.nlm.nih.gov/genomes/all/GCF/018/127/925/GCF_018127925.1_ASM1812792v1	2|Bacteria	976|Bacteroidota	200643|Bacteroidia	171549|Bacteroidales	171552|Prevotellaceae	838|Prevotella	28132|Prevotella melaninogenica	TRUE	TRUE	FALSE	FALSE
GCF_018127945.1	28132	28132	Prevotella melaninogenica	strain=F0300	Complete Genome	99.98	0.06	https://ftp.ncbi.nlm.nih.gov/genomes/all/GCF/018/127/945/GCF_018127945.1_ASM1812794v1	2|Bacteria	976|Bacteroidota	200643|Bacteroidia	171549|Bacteroidales	171552|Prevotellaceae	838|Prevotella	28132|Prevotella melaninogenica	TRUE	TRUE	FALSE	FALSE
GCF_018127965.1	28132	28132	Prevotella melaninogenica	strain=F0301	Complete Genome	99.95	0.34	https://ftp.ncbi.nlm.nih.gov/genomes/all/GCF/018/127/965/GCF_018127965.1_ASM1812796v1	2|Bacteria	976|Bacteroidota	200643|Bacteroidia	171549|Bacteroidales	171552|Prevotellaceae	838|Prevotella	28132|Prevotella melaninogenica	TRUE	TRUE	FALSE	FALSE
GCF_018127985.1	282402	282402	Prevotella multiformis	strain=F0096	Complete Genome	99.18	0.12	https://ftp.ncbi.nlm.nih.gov/genomes/all/GCF/018/127/985/GCF_018127985.1_ASM1812798v1	2|Bacteria	976|Bacteroidota	200643|Bacteroidia	171549|Bacteroidales	171552|Prevotellaceae	838|Prevotella	282402|Prevotella multiformis	TRUE	TRUE	TRUE	TRUE
GCF_018128005.1	28132	28132	Prevotella melaninogenica	strain=F0299	Complete Genome	99.98	0.23	https://ftp.ncbi.nlm.nih.gov/genomes/all/GCF/018/128/005/GCF_018128005.1_ASM1812800v1	2|Bacteria	976|Bacteroidota	200643|Bacteroidia	171549|Bacteroidales	171552|Prevotellaceae	838|Prevotella	28132|Prevotella melaninogenica	TRUE	TRUE	FALSE	FALSE
GCF_018128025.1	2804028	2804028	Proteiniclasticum sediminis	strain=BAD-10	Scaffold	96.36	0.88	https://ftp.ncbi.nlm.nih.gov/genomes/all/GCF/018/128/025/GCF_018128025.1_ASM1812802v1	2|Bacteria	1239|Bacillota	186801|Clostridia	186802|Eubacteriales	31979|Clostridiaceae	1155385|Proteiniclasticum	2804028|Proteiniclasticum sediminis	TRUE	FALSE	FALSE	FALSE
GCF_018128045.1	28132	28132	Prevotella melaninogenica	strain=F0054	Complete Genome	99.98	0.14	https://ftp.ncbi.nlm.nih.gov/genomes/all/GCF/018/128/045/GCF_018128045.1_ASM1812804v1	2|Bacteria	976|Bacteroidota	200643|Bacteroidia	171549|Bacteroidales	171552|Prevotellaceae	838|Prevotella	28132|Prevotella melaninogenica	TRUE	TRUE	FALSE	FALSE
GCF_018128065.1	28132	28132	Prevotella melaninogenica	strain=F0091	Complete Genome	99.97	1.03	https://ftp.ncbi.nlm.nih.gov/genomes/all/GCF/018/128/065/GCF_018128065.1_ASM1812806v1	2|Bacteria	976|Bacteroidota	200643|Bacteroidia	171549|Bacteroidales	171552|Prevotellaceae	838|Prevotella	28132|Prevotella melaninogenica	TRUE	TRUE	FALSE	FALSE
GCF_018128085.1	1177574	1177574	Prevotella jejuni	strain=F0697	Complete Genome	100	0.11	https://ftp.ncbi.nlm.nih.gov/genomes/all/GCF/018/128/085/GCF_018128085.1_ASM1812808v1	2|Bacteria	976|Bacteroidota	200643|Bacteroidia	171549|Bacteroidales	171552|Prevotellaceae	838|Prevotella	1177574|Prevotella jejuni	TRUE	TRUE	FALSE	FALSE
GCF_018128105.1	1177574	1177574	Prevotella jejuni	strain=F0106	Complete Genome	100	0.74	https://ftp.ncbi.nlm.nih.gov/genomes/all/GCF/018/128/105/GCF_018128105.1_ASM1812810v1	2|Bacteria	976|Bacteroidota	200643|Bacteroidia	171549|Bacteroidales	171552|Prevotellaceae	838|Prevotella	1177574|Prevotella jejuni	TRUE	TRUE	FALSE	FALSE
GCF_018128125.1	470565	470565	Prevotella histicola	strain=F0411	Complete Genome	99.92	0.02	https://ftp.ncbi.nlm.nih.gov/genomes/all/GCF/018/128/125/GCF_018128125.1_ASM1812812v1	2|Bacteria	976|Bacteroidota	200643|Bacteroidia	171549|Bacteroidales	171552|Prevotellaceae	838|Prevotella	470565|Prevotella histicola	TRUE	TRUE	TRUE	TRUE
GCF_018128145.1	1236517	589436	Prevotella fusca JCM 17724	strain=W1435	Complete Genome	99.5	0.12	https://ftp.ncbi.nlm.nih.gov/genomes/all/GCF/018/128/145/GCF_018128145.1_ASM1812814v1	2|Bacteria	976|Bacteroidota	200643|Bacteroidia	171549|Bacteroidales	171552|Prevotellaceae	838|Prevotella	589436|Prevotella fusca	TRUE	TRUE	TRUE	TRUE
GCF_018128165.1	28129	28129	Prevotella denticola	strain=F0288	Complete Genome	99.93	0.37	https://ftp.ncbi.nlm.nih.gov/genomes/all/GCF/018/128/165/GCF_018128165.1_ASM1812816v1	2|Bacteria	976|Bacteroidota	200643|Bacteroidia	171549|Bacteroidales	171552|Prevotellaceae	838|Prevotella	28129|Prevotella denticola	TRUE	TRUE	FALSE	FALSE
GCF_018128185.1	28129	28129	Prevotella denticola	strain=F0119	Complete Genome	99.89	0.31	https://ftp.ncbi.nlm.nih.gov/genomes/all/GCF/018/128/185/GCF_018128185.1_ASM1812818v1	2|Bacteria	976|Bacteroidota	200643|Bacteroidia	171549|Bacteroidales	171552|Prevotellaceae	838|Prevotella	28129|Prevotella denticola	TRUE	TRUE	FALSE	FALSE
GCF_018128205.1	28129	28129	Prevotella denticola	strain=F0115	Complete Genome	99.95	0.59	https://ftp.ncbi.nlm.nih.gov/genomes/all/GCF/018/128/205/GCF_018128205.1_ASM1812820v1	2|Bacteria	976|Bacteroidota	200643|Bacteroidia	171549|Bacteroidales	171552|Prevotellaceae	838|Prevotella	28129|Prevotella denticola	TRUE	TRUE	FALSE	FALSE
GCF_018128225.1	712361	712361	Leptotrichia sp. oral taxon 218	strain=F0707	Complete Genome	99.97	0.33	https://ftp.ncbi.nlm.nih.gov/genomes/all/GCF/018/128/225/GCF_018128225.1_ASM1812822v1	2|Bacteria	32066|Fusobacteriota	203490|Fusobacteriia	203491|Fusobacteriales	1129771|Leptotrichiaceae	32067|Leptotrichia	712361|Leptotrichia sp. oral taxon 218	TRUE	TRUE	TRUE	TRUE
GCF_018128245.1	712362	712362	Leptotrichia sp. oral taxon 221	strain=F0705	Complete Genome	99.86	0.04	https://ftp.ncbi.nlm.nih.gov/genomes/all/GCF/018/128/245/GCF_018128245.1_ASM1812824v1	2|Bacteria	32066|Fusobacteriota	203490|Fusobacteriia	203491|Fusobacteriales	1129771|Leptotrichiaceae	32067|Leptotrichia	712362|Leptotrichia sp. oral taxon 221	TRUE	TRUE	TRUE	TRUE
GCF_018128265.1	1710	1710	Cellulosimicrobium cellulans	strain=ORNL-0100	Complete Genome	100	0.37	https://ftp.ncbi.nlm.nih.gov/genomes/all/GCF/018/128/265/GCF_018128265.1_ASM1812826v1	2|Bacteria	201174|Actinomycetota	1760|Actinomycetes	85006|Micrococcales	85017|Promicromonosporaceae	157920|Cellulosimicrobium	1710|Cellulosimicrobium cellulans	TRUE	TRUE	FALSE	FALSE
GCF_018128285.1	712157	712157	Atopobium sp. oral taxon 416	strain=W9116	Complete Genome	98.24	0.71	https://ftp.ncbi.nlm.nih.gov/genomes/all/GCF/018/128/285/GCF_018128285.1_ASM1812828v1	2|Bacteria	201174|Actinomycetota	84998|Coriobacteriia	84999|Coriobacteriales	1643824|Atopobiaceae	1380|Atopobium	712157|Atopobium sp. oral taxon 416	TRUE	TRUE	TRUE	TRUE
GCF_018128305.1	712150	712150	Aggregatibacter sp. oral taxon 513	strain=W11186	Complete Genome	100	0.09	https://ftp.ncbi.nlm.nih.gov/genomes/all/GCF/018/128/305/GCF_018128305.1_ASM1812830v1	2|Bacteria	1224|Pseudomonadota	1236|Gammaproteobacteria	135625|Pasteurellales	712|Pasteurellaceae	416916|Aggregatibacter	712150|Aggregatibacter sp. oral taxon 513	TRUE	TRUE	TRUE	TRUE
GCF_018128325.1	1547448	1547448	Arachnia rubra	strain=DSMZ 100122	Complete Genome	100	0.4	https://ftp.ncbi.nlm.nih.gov/genomes/all/GCF/018/128/325/GCF_018128325.1_ASM1812832v1	2|Bacteria	201174|Actinomycetota	1760|Actinomycetes	85009|Propionibacteriales	31957|Propionibacteriaceae	2801844|Arachnia	1547448|Arachnia rubra	TRUE	TRUE	TRUE	TRUE
GCF_018128345.1	1750	1750	Arachnia propionica	strain=F0231	Complete Genome	100	0.67	https://ftp.ncbi.nlm.nih.gov/genomes/all/GCF/018/128/345/GCF_018128345.1_ASM1812834v1	2|Bacteria	201174|Actinomycetota	1760|Actinomycetes	85009|Propionibacteriales	31957|Propionibacteriaceae	2801844|Arachnia	1750|Arachnia propionica	TRUE	TRUE	FALSE	FALSE
GCF_018128365.1	1750	1750	Arachnia propionica	strain=F0714	Complete Genome	100	0.14	https://ftp.ncbi.nlm.nih.gov/genomes/all/GCF/018/128/365/GCF_018128365.1_ASM1812836v1	2|Bacteria	201174|Actinomycetota	1760|Actinomycetes	85009|Propionibacteriales	31957|Propionibacteriaceae	2801844|Arachnia	1750|Arachnia propionica	TRUE	TRUE	TRUE	TRUE
GCF_018128405.1	562	562	Escherichia coli	strain=3347558	Complete Genome	100	0.13	https://ftp.ncbi.nlm.nih.gov/genomes/all/GCF/018/128/405/GCF_018128405.1_ASM1812840v1	2|Bacteria	1224|Pseudomonadota	1236|Gammaproteobacteria	91347|Enterobacterales	543|Enterobacteriaceae	561|Escherichia	562|Escherichia coli	TRUE	TRUE	FALSE	FALSE
GCF_018128425.1	67826	67826	Citrobacter sedlakii	strain=3347689II	Complete Genome	100	0.01	https://ftp.ncbi.nlm.nih.gov/genomes/all/GCF/018/128/425/GCF_018128425.1_ASM1812842v1	2|Bacteria	1224|Pseudomonadota	1236|Gammaproteobacteria	91347|Enterobacterales	543|Enterobacteriaceae	544|Citrobacter	67826|Citrobacter sedlakii	TRUE	TRUE	TRUE	TRUE
GCF_018128445.1	573	573	Klebsiella pneumoniae	strain=3347684I	Complete Genome	100	0.67	https://ftp.ncbi.nlm.nih.gov/genomes/all/GCF/018/128/445/GCF_018128445.1_ASM1812844v1	2|Bacteria	1224|Pseudomonadota	1236|Gammaproteobacteria	91347|Enterobacterales	543|Enterobacteriaceae	570|Klebsiella	573|Klebsiella pneumoniae	TRUE	TRUE	FALSE	FALSE
GCF_018128465.1	573	573	Klebsiella pneumoniae	strain=3347689I	Complete Genome	100	0.26	https://ftp.ncbi.nlm.nih.gov/genomes/all/GCF/018/128/465/GCF_018128465.1_ASM1812846v1	2|Bacteria	1224|Pseudomonadota	1236|Gammaproteobacteria	91347|Enterobacterales	543|Enterobacteriaceae	570|Klebsiella	573|Klebsiella pneumoniae	TRUE	TRUE	FALSE	FALSE
GCF_018128485.1	2812896	2812896	Leptolyngbya sp. 7M	strain=7M	Chromosome	96.15	23.31	https://ftp.ncbi.nlm.nih.gov/genomes/all/GCF/018/128/485/GCF_018128485.1_ASM1812848v1	2|Bacteria	1117|Cyanobacteriota	3028117|Cyanophyceae	2881377|Pseudanabaenales	1890438|Leptolyngbyaceae	47251|Leptolyngbya	2812896|Leptolyngbya sp. 7M	TRUE	FALSE	FALSE	FALSE
GCF_018128525.1	1326970	293387	Bacillus altitudinis C16B11	strain=C16B11	Contig	100	0.03	https://ftp.ncbi.nlm.nih.gov/genomes/all/GCF/018/128/525/GCF_018128525.1_ASM1812852v1	2|Bacteria	1239|Bacillota	91061|Bacilli	1385|Bacillales	186817|Bacillaceae	1386|Bacillus	293387|Bacillus altitudinis	TRUE	FALSE	FALSE	FALSE
GCF_018128545.1	2818044	2818044	Sinanaerobacter chloroacetimidivorans	strain=BAD-6	Scaffold	97.63	8.15	https://ftp.ncbi.nlm.nih.gov/genomes/all/GCF/018/128/545/GCF_018128545.1_ASM1812854v1	2|Bacteria	1239|Bacillota	186801|Clostridia	186802|Eubacteriales	543314|Eubacteriales Family XIII. Incertae Sedis	2886866|Sinanaerobacter	2818044|Sinanaerobacter chloroacetimidivorans	TRUE	FALSE	FALSE	FALSE
GCF_018128565.1	1326969	293387	Bacillus altitudinis S70-5-12	strain=S70-5-12	Contig	100	0.02	https://ftp.ncbi.nlm.nih.gov/genomes/all/GCF/018/128/565/GCF_018128565.1_ASM1812856v1	2|Bacteria	1239|Bacillota	91061|Bacilli	1385|Bacillales	186817|Bacillaceae	1386|Bacillus	293387|Bacillus altitudinis	TRUE	FALSE	FALSE	FALSE
GCF_018128575.1	1326971	293387	Bacillus altitudinis C101	strain=C101	Contig	100	0.02	https://ftp.ncbi.nlm.nih.gov/genomes/all/GCF/018/128/575/GCF_018128575.1_ASM1812857v1	2|Bacteria	1239|Bacillota	91061|Bacilli	1385|Bacillales	186817|Bacillaceae	1386|Bacillus	293387|Bacillus altitudinis	TRUE	FALSE	FALSE	FALSE
GCF_018128585.1	293387	293387	Bacillus altitudinis	strain=BS1	Contig	100	0.04	https://ftp.ncbi.nlm.nih.gov/genomes/all/GCF/018/128/585/GCF_018128585.1_ASM1812858v1	2|Bacteria	1239|Bacillota	91061|Bacilli	1385|Bacillales	186817|Bacillaceae	1386|Bacillus	293387|Bacillus altitudinis	TRUE	FALSE	FALSE	FALSE
GCF_018128625.1	368298	293387	Bacillus altitudinis MN12	strain=Mn12	Contig	100	0.04	https://ftp.ncbi.nlm.nih.gov/genomes/all/GCF/018/128/625/GCF_018128625.1_ASM1812862v1	2|Bacteria	1239|Bacillota	91061|Bacilli	1385|Bacillales	186817|Bacillaceae	1386|Bacillus	293387|Bacillus altitudinis	TRUE	FALSE	FALSE	FALSE
GCF_018128685.1	1326978	1408	Bacillus pumilus sxm20-2	strain=sxm20-2	Contig	100	0.02	https://ftp.ncbi.nlm.nih.gov/genomes/all/GCF/018/128/685/GCF_018128685.1_ASM1812868v1	2|Bacteria	1239|Bacillota	91061|Bacilli	1385|Bacillales	186817|Bacillaceae	1386|Bacillus	1408|Bacillus pumilus	TRUE	FALSE	FALSE	FALSE
GCF_018128705.1	1408	1408	Bacillus pumilus	strain=J33-1	Contig	100	0	https://ftp.ncbi.nlm.nih.gov/genomes/all/GCF/018/128/705/GCF_018128705.1_ASM1812870v1	2|Bacteria	1239|Bacillota	91061|Bacilli	1385|Bacillales	186817|Bacillaceae	1386|Bacillus	1408|Bacillus pumilus	TRUE	FALSE	FALSE	FALSE
GCF_018128715.1	1408	1408	Bacillus pumilus	strain=C2-2	Contig	100	0.01	https://ftp.ncbi.nlm.nih.gov/genomes/all/GCF/018/128/715/GCF_018128715.1_ASM1812871v1	2|Bacteria	1239|Bacillota	91061|Bacilli	1385|Bacillales	186817|Bacillaceae	1386|Bacillus	1408|Bacillus pumilus	TRUE	FALSE	FALSE	FALSE
GCF_018128745.1	1326979	1408	Bacillus pumilus DW2J2	strain=DW2J2	Contig	100	0	https://ftp.ncbi.nlm.nih.gov/genomes/all/GCF/018/128/745/GCF_018128745.1_ASM1812874v1	2|Bacteria	1239|Bacillota	91061|Bacilli	1385|Bacillales	186817|Bacillaceae	1386|Bacillus	1408|Bacillus pumilus	TRUE	FALSE	FALSE	FALSE
GCF_018128785.1	1408	1408	Bacillus pumilus	strain=s8-t8-L9	Scaffold	100	0.02	https://ftp.ncbi.nlm.nih.gov/genomes/all/GCF/018/128/785/GCF_018128785.1_ASM1812878v1	2|Bacteria	1239|Bacillota	91061|Bacilli	1385|Bacillales	186817|Bacillaceae	1386|Bacillus	1408|Bacillus pumilus	TRUE	FALSE	FALSE	FALSE
GCF_018128805.1	561879	561879	Bacillus safensis	strain=B204-B1-5	Contig	100	0	https://ftp.ncbi.nlm.nih.gov/genomes/all/GCF/018/128/805/GCF_018128805.1_ASM1812880v1	2|Bacteria	1239|Bacillota	91061|Bacilli	1385|Bacillales	186817|Bacillaceae	1386|Bacillus	561879|Bacillus safensis	TRUE	FALSE	FALSE	FALSE
GCF_018128825.1	561879	561879	Bacillus safensis	strain=NP-4	Contig	100	0.07	https://ftp.ncbi.nlm.nih.gov/genomes/all/GCF/018/128/825/GCF_018128825.1_ASM1812882v1	2|Bacteria	1239|Bacillota	91061|Bacilli	1385|Bacillales	186817|Bacillaceae	1386|Bacillus	561879|Bacillus safensis	TRUE	FALSE	FALSE	FALSE
GCF_018128845.1	561879	561879	Bacillus safensis	strain=NH21E_2	Contig	100	0.04	https://ftp.ncbi.nlm.nih.gov/genomes/all/GCF/018/128/845/GCF_018128845.1_ASM1812884v1	2|Bacteria	1239|Bacillota	91061|Bacilli	1385|Bacillales	186817|Bacillaceae	1386|Bacillus	561879|Bacillus safensis	TRUE	FALSE	FALSE	FALSE
GCF_018128855.1	561879	561879	Bacillus safensis	strain=15-B04 10-15-3	Contig	100	0.8	https://ftp.ncbi.nlm.nih.gov/genomes/all/GCF/018/128/855/GCF_018128855.1_ASM1812885v1	2|Bacteria	1239|Bacillota	91061|Bacilli	1385|Bacillales	186817|Bacillaceae	1386|Bacillus	561879|Bacillus safensis	TRUE	FALSE	FALSE	FALSE
GCF_018128865.1	561879	561879	Bacillus safensis	strain=D95	Contig	100	0.21	https://ftp.ncbi.nlm.nih.gov/genomes/all/GCF/018/128/865/GCF_018128865.1_ASM1812886v1	2|Bacteria	1239|Bacillota	91061|Bacilli	1385|Bacillales	186817|Bacillaceae	1386|Bacillus	561879|Bacillus safensis	TRUE	FALSE	FALSE	FALSE
GCF_018128905.1	2781734	2781734	Streptomyces sp. A2-16	strain=A2-16	Complete Genome	100	0.09	https://ftp.ncbi.nlm.nih.gov/genomes/all/GCF/018/128/905/GCF_018128905.1_ASM1812890v1	2|Bacteria	201174|Actinomycetota	1760|Actinomycetes	85011|Kitasatosporales	2062|Streptomycetaceae	1883|Streptomyces	2781734|Streptomyces sp. A2-16	TRUE	TRUE	TRUE	TRUE
GCF_018128925.1	2795383	2795383	Nitrosopumilus sp. K4	strain=K4	Complete Genome	99.94	0.02	https://ftp.ncbi.nlm.nih.gov/genomes/all/GCF/018/128/925/GCF_018128925.1_ASM1812892v1	2157|Archaea	651137|Nitrososphaerota	1643678|Nitrososphaeria	31932|Nitrosopumilales	338190|Nitrosopumilaceae	338191|Nitrosopumilus	2795383|Nitrosopumilus sp. K4	TRUE	TRUE	TRUE	TRUE
GCF_018128965.1	1509237	1509237	Plastoroseomonas arctica	strain=LMG 28251	Contig	99.02	0.31	https://ftp.ncbi.nlm.nih.gov/genomes/all/GCF/018/128/965/GCF_018128965.1_ASM1812896v1	2|Bacteria	1224|Pseudomonadota	28211|Alphaproteobacteria	204441|Rhodospirillales	433|Acetobacteraceae	2870715|Plastoroseomonas	1509237|Plastoroseomonas arctica	TRUE	FALSE	FALSE	FALSE
GCF_018128985.1	1452450	1452450	Neoroseomonas alkaliterrae	strain=LMG 31230	Contig	98.97	0.28	https://ftp.ncbi.nlm.nih.gov/genomes/all/GCF/018/128/985/GCF_018128985.1_ASM1812898v1	2|Bacteria	1224|Pseudomonadota	28211|Alphaproteobacteria	204441|Rhodospirillales	433|Acetobacteraceae	2870716|Neoroseomonas	1452450|Neoroseomonas alkaliterrae	TRUE	FALSE	FALSE	FALSE
GCF_018129005.1	1346889	1346889	Neoroseomonas eburnea	strain=LMG 31228	Contig	100	0.18	https://ftp.ncbi.nlm.nih.gov/genomes/all/GCF/018/129/005/GCF_018129005.1_ASM1812900v1	2|Bacteria	1224|Pseudomonadota	28211|Alphaproteobacteria	204441|Rhodospirillales	433|Acetobacteraceae	2870716|Neoroseomonas	1346889|Neoroseomonas eburnea	TRUE	FALSE	FALSE	FALSE
GCF_018129025.1	424799	424799	Neoroseomonas terrae	strain=LMG 31159	Contig	98.27	0.52	https://ftp.ncbi.nlm.nih.gov/genomes/all/GCF/018/129/025/GCF_018129025.1_ASM1812902v1	2|Bacteria	1224|Pseudomonadota	28211|Alphaproteobacteria	204441|Rhodospirillales	433|Acetobacteraceae	2870716|Neoroseomonas	424799|Neoroseomonas terrae	TRUE	FALSE	FALSE	FALSE
GCF_018129035.1	535904	535904	Neoroseomonas oryzicola	strain=LMG 31161	Contig	99.31	0.07	https://ftp.ncbi.nlm.nih.gov/genomes/all/GCF/018/129/035/GCF_018129035.1_ASM1812903v1	2|Bacteria	1224|Pseudomonadota	28211|Alphaproteobacteria	204441|Rhodospirillales	433|Acetobacteraceae	2870716|Neoroseomonas	535904|Neoroseomonas oryzicola	TRUE	FALSE	FALSE	FALSE
GCF_018129065.1	1081025	1081025	Neoroseomonas soli	strain=LMG 31231	Contig	99.34	0.14	https://ftp.ncbi.nlm.nih.gov/genomes/all/GCF/018/129/065/GCF_018129065.1_ASM1812906v1	2|Bacteria	1224|Pseudomonadota	28211|Alphaproteobacteria	204441|Rhodospirillales	433|Acetobacteraceae	2870716|Neoroseomonas	1081025|Neoroseomonas soli	TRUE	FALSE	FALSE	FALSE
GCF_018129085.1	2687306	2687306	Plastoroseomonas hellenica	strain=LMG 31523	Contig	99.67	4.46	https://ftp.ncbi.nlm.nih.gov/genomes/all/GCF/018/129/085/GCF_018129085.1_ASM1812908v1	2|Bacteria	1224|Pseudomonadota	28211|Alphaproteobacteria	204441|Rhodospirillales	433|Acetobacteraceae	2870715|Plastoroseomonas	2687306|Plastoroseomonas hellenica	TRUE	FALSE	FALSE	FALSE
GCF_018129095.1	2687306	2687306	Plastoroseomonas hellenica	strain=LMG 31524	Contig	99.03	3.63	https://ftp.ncbi.nlm.nih.gov/genomes/all/GCF/018/129/095/GCF_018129095.1_ASM1812909v1	2|Bacteria	1224|Pseudomonadota	28211|Alphaproteobacteria	204441|Rhodospirillales	433|Acetobacteraceae	2870715|Plastoroseomonas	2687306|Plastoroseomonas hellenica	TRUE	FALSE	FALSE	FALSE
GCF_018129385.1	722472	722472	Bradyrhizobium lablabi	strain=SZCCT0009	Contig	100	0.04	https://ftp.ncbi.nlm.nih.gov/genomes/all/GCF/018/129/385/GCF_018129385.1_ASM1812938v1	2|Bacteria	1224|Pseudomonadota	28211|Alphaproteobacteria	356|Hyphomicrobiales	41294|Nitrobacteraceae	374|Bradyrhizobium	722472|Bradyrhizobium lablabi	TRUE	FALSE	FALSE	FALSE
GCF_018129405.1	441950	441950	Bradyrhizobium iriomotense	strain=SZCCT0007	Contig	99.93	0	https://ftp.ncbi.nlm.nih.gov/genomes/all/GCF/018/129/405/GCF_018129405.1_ASM1812940v1	2|Bacteria	1224|Pseudomonadota	28211|Alphaproteobacteria	356|Hyphomicrobiales	41294|Nitrobacteraceae	374|Bradyrhizobium	441950|Bradyrhizobium iriomotense	TRUE	FALSE	FALSE	FALSE
GCF_018129415.1	2807651	2807651	Bradyrhizobium sp. AUGA SZCCT0042	strain=AUGA SZCCT0042	Contig	100	0.57	https://ftp.ncbi.nlm.nih.gov/genomes/all/GCF/018/129/415/GCF_018129415.1_ASM1812941v1	2|Bacteria	1224|Pseudomonadota	28211|Alphaproteobacteria	356|Hyphomicrobiales	41294|Nitrobacteraceae	374|Bradyrhizobium	2807651|Bradyrhizobium sp. AUGA SZCCT0042	TRUE	FALSE	FALSE	FALSE
GCF_018129465.1	43992	43992	Bradyrhizobium liaoningense	strain=SZCCT0008	Contig	99.96	0.53	https://ftp.ncbi.nlm.nih.gov/genomes/all/GCF/018/129/465/GCF_018129465.1_ASM1812946v1	2|Bacteria	1224|Pseudomonadota	28211|Alphaproteobacteria	356|Hyphomicrobiales	41294|Nitrobacteraceae	374|Bradyrhizobium	43992|Bradyrhizobium liaoningense	TRUE	FALSE	FALSE	FALSE
GCF_018129485.1	2807654	2807654	Bradyrhizobium sp. AUGA SZCCT0051	strain=AUGA SZCCT0051	Contig	100	0.46	https://ftp.ncbi.nlm.nih.gov/genomes/all/GCF/018/129/485/GCF_018129485.1_ASM1812948v1	2|Bacteria	1224|Pseudomonadota	28211|Alphaproteobacteria	356|Hyphomicrobiales	41294|Nitrobacteraceae	374|Bradyrhizobium	2807654|Bradyrhizobium sp. AUGA SZCCT0051	TRUE	FALSE	FALSE	FALSE
GCF_018129525.1	328552	328552	Bradyrhizobium denitrificans	strain=SZCCT0094	Contig	100	0.73	https://ftp.ncbi.nlm.nih.gov/genomes/all/GCF/018/129/525/GCF_018129525.1_ASM1812952v1	2|Bacteria	1224|Pseudomonadota	28211|Alphaproteobacteria	356|Hyphomicrobiales	41294|Nitrobacteraceae	374|Bradyrhizobium	328552|Bradyrhizobium denitrificans	TRUE	FALSE	FALSE	FALSE
GCF_018129565.1	2807655	2807655	Bradyrhizobium sp. AUGA SZCCT0105	strain=AUGA SZCCT0105	Contig	100	0.45	https://ftp.ncbi.nlm.nih.gov/genomes/all/GCF/018/129/565/GCF_018129565.1_ASM1812956v1	2|Bacteria	1224|Pseudomonadota	28211|Alphaproteobacteria	356|Hyphomicrobiales	41294|Nitrobacteraceae	374|Bradyrhizobium	2807655|Bradyrhizobium sp. AUGA SZCCT0105	TRUE	FALSE	FALSE	FALSE
GCF_018129605.1	2807656	2807656	Bradyrhizobium sp. U87765 SZCCT0109	strain=U87765 SZCCT0109	Contig	100	1.79	https://ftp.ncbi.nlm.nih.gov/genomes/all/GCF/018/129/605/GCF_018129605.1_ASM1812960v1	2|Bacteria	1224|Pseudomonadota	28211|Alphaproteobacteria	356|Hyphomicrobiales	41294|Nitrobacteraceae	374|Bradyrhizobium	2807656|Bradyrhizobium sp. U87765 SZCCT0109	TRUE	FALSE	FALSE	FALSE
GCF_018129645.1	1355477	1355477	Bradyrhizobium diazoefficiens	strain=SZCCT0113	Contig	100	0.2	https://ftp.ncbi.nlm.nih.gov/genomes/all/GCF/018/129/645/GCF_018129645.1_ASM1812964v1	2|Bacteria	1224|Pseudomonadota	28211|Alphaproteobacteria	356|Hyphomicrobiales	41294|Nitrobacteraceae	374|Bradyrhizobium	1355477|Bradyrhizobium diazoefficiens	TRUE	FALSE	FALSE	FALSE
GCF_018129665.1	2807657	2807657	Bradyrhizobium sp. U87765 SZCCT0110	strain=U87765 SZCCT0110	Contig	100	1.41	https://ftp.ncbi.nlm.nih.gov/genomes/all/GCF/018/129/665/GCF_018129665.1_ASM1812966v1	2|Bacteria	1224|Pseudomonadota	28211|Alphaproteobacteria	356|Hyphomicrobiales	41294|Nitrobacteraceae	374|Bradyrhizobium	2807657|Bradyrhizobium sp. U87765 SZCCT0110	TRUE	FALSE	FALSE	FALSE
GCF_018129685.1	989370	989370	Bradyrhizobium manausense	strain=SZCCT0118	Contig	100	0.44	https://ftp.ncbi.nlm.nih.gov/genomes/all/GCF/018/129/685/GCF_018129685.1_ASM1812968v1	2|Bacteria	1224|Pseudomonadota	28211|Alphaproteobacteria	356|Hyphomicrobiales	41294|Nitrobacteraceae	374|Bradyrhizobium	989370|Bradyrhizobium manausense	TRUE	FALSE	FALSE	FALSE
GCF_018129705.1	1355477	1355477	Bradyrhizobium diazoefficiens	strain=SZCCT0122	Contig	100	0.21	https://ftp.ncbi.nlm.nih.gov/genomes/all/GCF/018/129/705/GCF_018129705.1_ASM1812970v1	2|Bacteria	1224|Pseudomonadota	28211|Alphaproteobacteria	356|Hyphomicrobiales	41294|Nitrobacteraceae	374|Bradyrhizobium	1355477|Bradyrhizobium diazoefficiens	TRUE	FALSE	FALSE	FALSE
GCF_018129725.1	2807658	2807658	Bradyrhizobium sp. AUGA SZCCT0124	strain=AUGA SZCCT0124	Contig	100	0.46	https://ftp.ncbi.nlm.nih.gov/genomes/all/GCF/018/129/725/GCF_018129725.1_ASM1812972v1	2|Bacteria	1224|Pseudomonadota	28211|Alphaproteobacteria	356|Hyphomicrobiales	41294|Nitrobacteraceae	374|Bradyrhizobium	2807658|Bradyrhizobium sp. AUGA SZCCT0124	TRUE	FALSE	FALSE	FALSE
GCF_018129755.1	1355477	1355477	Bradyrhizobium diazoefficiens	strain=SZCCT0126	Contig	100	0.16	https://ftp.ncbi.nlm.nih.gov/genomes/all/GCF/018/129/755/GCF_018129755.1_ASM1812975v1	2|Bacteria	1224|Pseudomonadota	28211|Alphaproteobacteria	356|Hyphomicrobiales	41294|Nitrobacteraceae	374|Bradyrhizobium	1355477|Bradyrhizobium diazoefficiens	TRUE	FALSE	FALSE	FALSE
GCF_018129785.1	1355477	1355477	Bradyrhizobium diazoefficiens	strain=SZCCT0130	Contig	100	0.2	https://ftp.ncbi.nlm.nih.gov/genomes/all/GCF/018/129/785/GCF_018129785.1_ASM1812978v1	2|Bacteria	1224|Pseudomonadota	28211|Alphaproteobacteria	356|Hyphomicrobiales	41294|Nitrobacteraceae	374|Bradyrhizobium	1355477|Bradyrhizobium diazoefficiens	TRUE	FALSE	FALSE	FALSE
GCF_018129805.1	1355477	1355477	Bradyrhizobium diazoefficiens	strain=SZCCT0132	Contig	100	0.16	https://ftp.ncbi.nlm.nih.gov/genomes/all/GCF/018/129/805/GCF_018129805.1_ASM1812980v1	2|Bacteria	1224|Pseudomonadota	28211|Alphaproteobacteria	356|Hyphomicrobiales	41294|Nitrobacteraceae	374|Bradyrhizobium	1355477|Bradyrhizobium diazoefficiens	TRUE	FALSE	FALSE	FALSE
GCF_018129825.1	2807659	2807659	Bradyrhizobium sp. U87765 SZCCT0131	strain=U87765 SZCCT0131	Contig	100	1.43	https://ftp.ncbi.nlm.nih.gov/genomes/all/GCF/018/129/825/GCF_018129825.1_ASM1812982v1	2|Bacteria	1224|Pseudomonadota	28211|Alphaproteobacteria	356|Hyphomicrobiales	41294|Nitrobacteraceae	374|Bradyrhizobium	2807659|Bradyrhizobium sp. U87765 SZCCT0131	TRUE	FALSE	FALSE	FALSE
GCF_018129845.1	2807660	2807660	Bradyrhizobium sp. U87765 SZCCT0134	strain=U87765 SZCCT0134	Contig	100	1.81	https://ftp.ncbi.nlm.nih.gov/genomes/all/GCF/018/129/845/GCF_018129845.1_ASM1812984v1	2|Bacteria	1224|Pseudomonadota	28211|Alphaproteobacteria	356|Hyphomicrobiales	41294|Nitrobacteraceae	374|Bradyrhizobium	2807660|Bradyrhizobium sp. U87765 SZCCT0134	TRUE	FALSE	FALSE	FALSE
GCF_018129855.1	43992	43992	Bradyrhizobium liaoningense	strain=SZCCT0133	Contig	100	1.17	https://ftp.ncbi.nlm.nih.gov/genomes/all/GCF/018/129/855/GCF_018129855.1_ASM1812985v1	2|Bacteria	1224|Pseudomonadota	28211|Alphaproteobacteria	356|Hyphomicrobiales	41294|Nitrobacteraceae	374|Bradyrhizobium	43992|Bradyrhizobium liaoningense	TRUE	FALSE	FALSE	FALSE
GCF_018129925.1	1355477	1355477	Bradyrhizobium diazoefficiens	strain=SZCCT0137	Contig	100	0.21	https://ftp.ncbi.nlm.nih.gov/genomes/all/GCF/018/129/925/GCF_018129925.1_ASM1812992v1	2|Bacteria	1224|Pseudomonadota	28211|Alphaproteobacteria	356|Hyphomicrobiales	41294|Nitrobacteraceae	374|Bradyrhizobium	1355477|Bradyrhizobium diazoefficiens	TRUE	FALSE	FALSE	FALSE
GCF_018129935.1	1355477	1355477	Bradyrhizobium diazoefficiens	strain=SZCCT0139	Contig	100	0.2	https://ftp.ncbi.nlm.nih.gov/genomes/all/GCF/018/129/935/GCF_018129935.1_ASM1812993v1	2|Bacteria	1224|Pseudomonadota	28211|Alphaproteobacteria	356|Hyphomicrobiales	41294|Nitrobacteraceae	374|Bradyrhizobium	1355477|Bradyrhizobium diazoefficiens	TRUE	FALSE	FALSE	FALSE
GCF_018129965.1	1355477	1355477	Bradyrhizobium diazoefficiens	strain=SZCCT0138	Contig	100	0.19	https://ftp.ncbi.nlm.nih.gov/genomes/all/GCF/018/129/965/GCF_018129965.1_ASM1812996v1	2|Bacteria	1224|Pseudomonadota	28211|Alphaproteobacteria	356|Hyphomicrobiales	41294|Nitrobacteraceae	374|Bradyrhizobium	1355477|Bradyrhizobium diazoefficiens	TRUE	FALSE	FALSE	FALSE
GCF_018129985.1	375	375	Bradyrhizobium japonicum	strain=SZCCT0148	Contig	100	0.25	https://ftp.ncbi.nlm.nih.gov/genomes/all/GCF/018/129/985/GCF_018129985.1_ASM1812998v1	2|Bacteria	1224|Pseudomonadota	28211|Alphaproteobacteria	356|Hyphomicrobiales	41294|Nitrobacteraceae	374|Bradyrhizobium	375|Bradyrhizobium japonicum	TRUE	FALSE	FALSE	FALSE
GCF_018129995.1	375	375	Bradyrhizobium japonicum	strain=SZCCT0153	Contig	99.99	3.49	https://ftp.ncbi.nlm.nih.gov/genomes/all/GCF/018/129/995/GCF_018129995.1_ASM1812999v1	2|Bacteria	1224|Pseudomonadota	28211|Alphaproteobacteria	356|Hyphomicrobiales	41294|Nitrobacteraceae	374|Bradyrhizobium	375|Bradyrhizobium japonicum	TRUE	FALSE	FALSE	FALSE
GCF_018130035.1	43992	43992	Bradyrhizobium liaoningense	strain=SZCCT0154	Contig	99.99	0	https://ftp.ncbi.nlm.nih.gov/genomes/all/GCF/018/130/035/GCF_018130035.1_ASM1813003v1	2|Bacteria	1224|Pseudomonadota	28211|Alphaproteobacteria	356|Hyphomicrobiales	41294|Nitrobacteraceae	374|Bradyrhizobium	43992|Bradyrhizobium liaoningense	TRUE	FALSE	FALSE	FALSE
GCF_018130065.1	2807661	2807661	Bradyrhizobium sp. AUGA SZCCT0158	strain=AUGA SZCCT0158	Contig	99.95	0.03	https://ftp.ncbi.nlm.nih.gov/genomes/all/GCF/018/130/065/GCF_018130065.1_ASM1813006v1	2|Bacteria	1224|Pseudomonadota	28211|Alphaproteobacteria	356|Hyphomicrobiales	41294|Nitrobacteraceae	374|Bradyrhizobium	2807661|Bradyrhizobium sp. AUGA SZCCT0158	TRUE	FALSE	FALSE	FALSE
GCF_018130085.1	2807663	2807663	Bradyrhizobium sp. AUGA SZCCT0169	strain=AUGA SZCCT0169	Contig	99.99	0.01	https://ftp.ncbi.nlm.nih.gov/genomes/all/GCF/018/130/085/GCF_018130085.1_ASM1813008v1	2|Bacteria	1224|Pseudomonadota	28211|Alphaproteobacteria	356|Hyphomicrobiales	41294|Nitrobacteraceae	374|Bradyrhizobium	2807663|Bradyrhizobium sp. AUGA SZCCT0169	TRUE	FALSE	FALSE	FALSE
GCF_018130105.1	2807662	2807662	Bradyrhizobium sp. AUGA SZCCT0160	strain=AUGA SZCCT0160	Contig	99.92	2.57	https://ftp.ncbi.nlm.nih.gov/genomes/all/GCF/018/130/105/GCF_018130105.1_ASM1813010v1	2|Bacteria	1224|Pseudomonadota	28211|Alphaproteobacteria	356|Hyphomicrobiales	41294|Nitrobacteraceae	374|Bradyrhizobium	2807662|Bradyrhizobium sp. AUGA SZCCT0160	TRUE	FALSE	FALSE	FALSE
GCF_018130125.1	2807665	2807665	Bradyrhizobium sp. AUGA SZCCT0177	strain=AUGA SZCCT0177	Contig	99.99	2.24	https://ftp.ncbi.nlm.nih.gov/genomes/all/GCF/018/130/125/GCF_018130125.1_ASM1813012v1	2|Bacteria	1224|Pseudomonadota	28211|Alphaproteobacteria	356|Hyphomicrobiales	41294|Nitrobacteraceae	374|Bradyrhizobium	2807665|Bradyrhizobium sp. AUGA SZCCT0177	TRUE	FALSE	FALSE	FALSE
GCF_018130145.1	2807664	2807664	Bradyrhizobium sp. AUGA SZCCT0176	strain=AUGA SZCCT0176	Contig	99.98	0.72	https://ftp.ncbi.nlm.nih.gov/genomes/all/GCF/018/130/145/GCF_018130145.1_ASM1813014v1	2|Bacteria	1224|Pseudomonadota	28211|Alphaproteobacteria	356|Hyphomicrobiales	41294|Nitrobacteraceae	374|Bradyrhizobium	2807664|Bradyrhizobium sp. AUGA SZCCT0176	TRUE	FALSE	FALSE	FALSE
GCF_018130165.1	2807666	2807666	Bradyrhizobium sp. JYMT SZCCT0180	strain=JYMT SZCCT0180	Contig	99.99	0	https://ftp.ncbi.nlm.nih.gov/genomes/all/GCF/018/130/165/GCF_018130165.1_ASM1813016v1	2|Bacteria	1224|Pseudomonadota	28211|Alphaproteobacteria	356|Hyphomicrobiales	41294|Nitrobacteraceae	374|Bradyrhizobium	2807666|Bradyrhizobium sp. JYMT SZCCT0180	TRUE	FALSE	FALSE	FALSE
GCF_018130185.1	2807667	2807667	Bradyrhizobium sp. AUGA SZCCT0182	strain=AUGA SZCCT0182	Contig	100	1.25	https://ftp.ncbi.nlm.nih.gov/genomes/all/GCF/018/130/185/GCF_018130185.1_ASM1813018v1	2|Bacteria	1224|Pseudomonadota	28211|Alphaproteobacteria	356|Hyphomicrobiales	41294|Nitrobacteraceae	374|Bradyrhizobium	2807667|Bradyrhizobium sp. AUGA SZCCT0182	TRUE	FALSE	FALSE	FALSE
GCF_018130205.1	2807668	2807668	Bradyrhizobium sp. AUGA SZCCT0222	strain=AUGA SZCCT0222	Contig	100	0.01	https://ftp.ncbi.nlm.nih.gov/genomes/all/GCF/018/130/205/GCF_018130205.1_ASM1813020v1	2|Bacteria	1224|Pseudomonadota	28211|Alphaproteobacteria	356|Hyphomicrobiales	41294|Nitrobacteraceae	374|Bradyrhizobium	2807668|Bradyrhizobium sp. AUGA SZCCT0222	TRUE	FALSE	FALSE	FALSE
GCF_018130215.1	280332	280332	Bradyrhizobium jicamae	strain=SZCCT0215	Contig	100	0.34	https://ftp.ncbi.nlm.nih.gov/genomes/all/GCF/018/130/215/GCF_018130215.1_ASM1813021v1	2|Bacteria	1224|Pseudomonadota	28211|Alphaproteobacteria	356|Hyphomicrobiales	41294|Nitrobacteraceae	374|Bradyrhizobium	280332|Bradyrhizobium jicamae	TRUE	FALSE	FALSE	FALSE
GCF_018130245.1	375	375	Bradyrhizobium japonicum	strain=SZCCT0231	Contig	99.98	0.01	https://ftp.ncbi.nlm.nih.gov/genomes/all/GCF/018/130/245/GCF_018130245.1_ASM1813024v1	2|Bacteria	1224|Pseudomonadota	28211|Alphaproteobacteria	356|Hyphomicrobiales	41294|Nitrobacteraceae	374|Bradyrhizobium	375|Bradyrhizobium japonicum	TRUE	FALSE	FALSE	FALSE
GCF_018130265.1	931866	931866	Bradyrhizobium ottawaense	strain=SZCCT0234	Contig	99.96	0.3	https://ftp.ncbi.nlm.nih.gov/genomes/all/GCF/018/130/265/GCF_018130265.1_ASM1813026v1	2|Bacteria	1224|Pseudomonadota	28211|Alphaproteobacteria	356|Hyphomicrobiales	41294|Nitrobacteraceae	374|Bradyrhizobium	931866|Bradyrhizobium ottawaense	TRUE	FALSE	FALSE	FALSE
GCF_018130275.1	43992	43992	Bradyrhizobium liaoningense	strain=SZCCT0233	Contig	100	0.64	https://ftp.ncbi.nlm.nih.gov/genomes/all/GCF/018/130/275/GCF_018130275.1_ASM1813027v1	2|Bacteria	1224|Pseudomonadota	28211|Alphaproteobacteria	356|Hyphomicrobiales	41294|Nitrobacteraceae	374|Bradyrhizobium	43992|Bradyrhizobium liaoningense	TRUE	FALSE	FALSE	FALSE
GCF_018130305.1	1355477	1355477	Bradyrhizobium diazoefficiens	strain=SZCCT0235	Contig	99.96	0.27	https://ftp.ncbi.nlm.nih.gov/genomes/all/GCF/018/130/305/GCF_018130305.1_ASM1813030v1	2|Bacteria	1224|Pseudomonadota	28211|Alphaproteobacteria	356|Hyphomicrobiales	41294|Nitrobacteraceae	374|Bradyrhizobium	1355477|Bradyrhizobium diazoefficiens	TRUE	FALSE	FALSE	FALSE
GCF_018130325.1	2807670	2807670	Bradyrhizobium sp. AUGA SZCCT0274	strain=AUGA SZCCT0274	Contig	99.93	0.01	https://ftp.ncbi.nlm.nih.gov/genomes/all/GCF/018/130/325/GCF_018130325.1_ASM1813032v1	2|Bacteria	1224|Pseudomonadota	28211|Alphaproteobacteria	356|Hyphomicrobiales	41294|Nitrobacteraceae	374|Bradyrhizobium	2807670|Bradyrhizobium sp. AUGA SZCCT0274	TRUE	FALSE	FALSE	FALSE
GCF_018130345.1	2807669	2807669	Bradyrhizobium sp. AUGA SZCCT0240	strain=AUGA SZCCT0240	Contig	99.99	0.02	https://ftp.ncbi.nlm.nih.gov/genomes/all/GCF/018/130/345/GCF_018130345.1_ASM1813034v1	2|Bacteria	1224|Pseudomonadota	28211|Alphaproteobacteria	356|Hyphomicrobiales	41294|Nitrobacteraceae	374|Bradyrhizobium	2807669|Bradyrhizobium sp. AUGA SZCCT0240	TRUE	FALSE	FALSE	FALSE
GCF_018130365.1	375	375	Bradyrhizobium japonicum	strain=SZCCT0280	Contig	99.98	1.7	https://ftp.ncbi.nlm.nih.gov/genomes/all/GCF/018/130/365/GCF_018130365.1_ASM1813036v1	2|Bacteria	1224|Pseudomonadota	28211|Alphaproteobacteria	356|Hyphomicrobiales	41294|Nitrobacteraceae	374|Bradyrhizobium	375|Bradyrhizobium japonicum	TRUE	FALSE	FALSE	FALSE
GCF_018130385.1	2807671	2807671	Bradyrhizobium sp. AUGA SZCCT0283	strain=AUGA SZCCT0283	Contig	100	0.98	https://ftp.ncbi.nlm.nih.gov/genomes/all/GCF/018/130/385/GCF_018130385.1_ASM1813038v1	2|Bacteria	1224|Pseudomonadota	28211|Alphaproteobacteria	356|Hyphomicrobiales	41294|Nitrobacteraceae	374|Bradyrhizobium	2807671|Bradyrhizobium sp. AUGA SZCCT0283	TRUE	FALSE	FALSE	FALSE
GCF_018130405.1	931866	931866	Bradyrhizobium ottawaense	strain=SZCCT0286	Contig	99.98	0	https://ftp.ncbi.nlm.nih.gov/genomes/all/GCF/018/130/405/GCF_018130405.1_ASM1813040v1	2|Bacteria	1224|Pseudomonadota	28211|Alphaproteobacteria	356|Hyphomicrobiales	41294|Nitrobacteraceae	374|Bradyrhizobium	931866|Bradyrhizobium ottawaense	TRUE	FALSE	FALSE	FALSE
GCF_018130425.1	931866	931866	Bradyrhizobium ottawaense	strain=SZCCT0284	Contig	99.99	1.27	https://ftp.ncbi.nlm.nih.gov/genomes/all/GCF/018/130/425/GCF_018130425.1_ASM1813042v1	2|Bacteria	1224|Pseudomonadota	28211|Alphaproteobacteria	356|Hyphomicrobiales	41294|Nitrobacteraceae	374|Bradyrhizobium	931866|Bradyrhizobium ottawaense	TRUE	FALSE	FALSE	FALSE
GCF_018130445.1	43992	43992	Bradyrhizobium liaoningense	strain=SZCCT0285	Contig	100	1.75	https://ftp.ncbi.nlm.nih.gov/genomes/all/GCF/018/130/445/GCF_018130445.1_ASM1813044v1	2|Bacteria	1224|Pseudomonadota	28211|Alphaproteobacteria	356|Hyphomicrobiales	41294|Nitrobacteraceae	374|Bradyrhizobium	43992|Bradyrhizobium liaoningense	TRUE	FALSE	FALSE	FALSE
GCF_018130465.1	255045	255045	Bradyrhizobium canariense	strain=SZCCT0289	Contig	99.99	0.03	https://ftp.ncbi.nlm.nih.gov/genomes/all/GCF/018/130/465/GCF_018130465.1_ASM1813046v1	2|Bacteria	1224|Pseudomonadota	28211|Alphaproteobacteria	356|Hyphomicrobiales	41294|Nitrobacteraceae	374|Bradyrhizobium	255045|Bradyrhizobium canariense	TRUE	FALSE	FALSE	FALSE
GCF_018130485.1	1355477	1355477	Bradyrhizobium diazoefficiens	strain=SZCCT0287	Contig	100	0.56	https://ftp.ncbi.nlm.nih.gov/genomes/all/GCF/018/130/485/GCF_018130485.1_ASM1813048v1	2|Bacteria	1224|Pseudomonadota	28211|Alphaproteobacteria	356|Hyphomicrobiales	41294|Nitrobacteraceae	374|Bradyrhizobium	1355477|Bradyrhizobium diazoefficiens	TRUE	FALSE	FALSE	FALSE
GCF_018130505.1	312253	312253	Bradyrhizobium tropiciagri	strain=SZCCT0294	Contig	100	0	https://ftp.ncbi.nlm.nih.gov/genomes/all/GCF/018/130/505/GCF_018130505.1_ASM1813050v1	2|Bacteria	1224|Pseudomonadota	28211|Alphaproteobacteria	356|Hyphomicrobiales	41294|Nitrobacteraceae	374|Bradyrhizobium	312253|Bradyrhizobium tropiciagri	TRUE	FALSE	FALSE	FALSE
GCF_018130525.1	43992	43992	Bradyrhizobium liaoningense	strain=SZCCT0293	Contig	100	4.47	https://ftp.ncbi.nlm.nih.gov/genomes/all/GCF/018/130/525/GCF_018130525.1_ASM1813052v1	2|Bacteria	1224|Pseudomonadota	28211|Alphaproteobacteria	356|Hyphomicrobiales	41294|Nitrobacteraceae	374|Bradyrhizobium	43992|Bradyrhizobium liaoningense	TRUE	FALSE	FALSE	FALSE
GCF_018130545.1	312253	312253	Bradyrhizobium tropiciagri	strain=SZCCT0338	Contig	100	0.17	https://ftp.ncbi.nlm.nih.gov/genomes/all/GCF/018/130/545/GCF_018130545.1_ASM1813054v1	2|Bacteria	1224|Pseudomonadota	28211|Alphaproteobacteria	356|Hyphomicrobiales	41294|Nitrobacteraceae	374|Bradyrhizobium	312253|Bradyrhizobium tropiciagri	TRUE	FALSE	FALSE	FALSE
GCF_018130565.1	43992	43992	Bradyrhizobium liaoningense	strain=SZCCT0337	Contig	99.99	0.38	https://ftp.ncbi.nlm.nih.gov/genomes/all/GCF/018/130/565/GCF_018130565.1_ASM1813056v1	2|Bacteria	1224|Pseudomonadota	28211|Alphaproteobacteria	356|Hyphomicrobiales	41294|Nitrobacteraceae	374|Bradyrhizobium	43992|Bradyrhizobium liaoningense	TRUE	FALSE	FALSE	FALSE
GCF_018130585.1	1355477	1355477	Bradyrhizobium diazoefficiens	strain=SZCCT0340	Contig	100	0.57	https://ftp.ncbi.nlm.nih.gov/genomes/all/GCF/018/130/585/GCF_018130585.1_ASM1813058v1	2|Bacteria	1224|Pseudomonadota	28211|Alphaproteobacteria	356|Hyphomicrobiales	41294|Nitrobacteraceae	374|Bradyrhizobium	1355477|Bradyrhizobium diazoefficiens	TRUE	FALSE	FALSE	FALSE
GCF_018130595.1	43992	43992	Bradyrhizobium liaoningense	strain=SZCCT0342	Contig	100	1.06	https://ftp.ncbi.nlm.nih.gov/genomes/all/GCF/018/130/595/GCF_018130595.1_ASM1813059v1	2|Bacteria	1224|Pseudomonadota	28211|Alphaproteobacteria	356|Hyphomicrobiales	41294|Nitrobacteraceae	374|Bradyrhizobium	43992|Bradyrhizobium liaoningense	TRUE	FALSE	FALSE	FALSE
GCF_018130615.1	989370	989370	Bradyrhizobium manausense	strain=SZCCT0344	Contig	100	0.13	https://ftp.ncbi.nlm.nih.gov/genomes/all/GCF/018/130/615/GCF_018130615.1_ASM1813061v1	2|Bacteria	1224|Pseudomonadota	28211|Alphaproteobacteria	356|Hyphomicrobiales	41294|Nitrobacteraceae	374|Bradyrhizobium	989370|Bradyrhizobium manausense	TRUE	FALSE	FALSE	FALSE
GCF_018130635.1	1355477	1355477	Bradyrhizobium diazoefficiens	strain=SZCCT0341	Contig	100	0.61	https://ftp.ncbi.nlm.nih.gov/genomes/all/GCF/018/130/635/GCF_018130635.1_ASM1813063v1	2|Bacteria	1224|Pseudomonadota	28211|Alphaproteobacteria	356|Hyphomicrobiales	41294|Nitrobacteraceae	374|Bradyrhizobium	1355477|Bradyrhizobium diazoefficiens	TRUE	FALSE	FALSE	FALSE
GCF_018130665.1	989370	989370	Bradyrhizobium manausense	strain=SZCCT0345	Contig	100	0.18	https://ftp.ncbi.nlm.nih.gov/genomes/all/GCF/018/130/665/GCF_018130665.1_ASM1813066v1	2|Bacteria	1224|Pseudomonadota	28211|Alphaproteobacteria	356|Hyphomicrobiales	41294|Nitrobacteraceae	374|Bradyrhizobium	989370|Bradyrhizobium manausense	TRUE	FALSE	FALSE	FALSE
GCF_018130685.1	43992	43992	Bradyrhizobium liaoningense	strain=SZCCT0347	Contig	100	1.04	https://ftp.ncbi.nlm.nih.gov/genomes/all/GCF/018/130/685/GCF_018130685.1_ASM1813068v1	2|Bacteria	1224|Pseudomonadota	28211|Alphaproteobacteria	356|Hyphomicrobiales	41294|Nitrobacteraceae	374|Bradyrhizobium	43992|Bradyrhizobium liaoningense	TRUE	FALSE	FALSE	FALSE
GCF_018130695.1	280332	280332	Bradyrhizobium jicamae	strain=SZCCT0349	Contig	100	0.81	https://ftp.ncbi.nlm.nih.gov/genomes/all/GCF/018/130/695/GCF_018130695.1_ASM1813069v1	2|Bacteria	1224|Pseudomonadota	28211|Alphaproteobacteria	356|Hyphomicrobiales	41294|Nitrobacteraceae	374|Bradyrhizobium	280332|Bradyrhizobium jicamae	TRUE	FALSE	FALSE	FALSE
GCF_018130725.1	43992	43992	Bradyrhizobium liaoningense	strain=SZCCT0396	Contig	99.99	0.05	https://ftp.ncbi.nlm.nih.gov/genomes/all/GCF/018/130/725/GCF_018130725.1_ASM1813072v1	2|Bacteria	1224|Pseudomonadota	28211|Alphaproteobacteria	356|Hyphomicrobiales	41294|Nitrobacteraceae	374|Bradyrhizobium	43992|Bradyrhizobium liaoningense	TRUE	FALSE	FALSE	FALSE
GCF_018130735.1	375	375	Bradyrhizobium japonicum	strain=SZCCT0395	Contig	99.98	0.41	https://ftp.ncbi.nlm.nih.gov/genomes/all/GCF/018/130/735/GCF_018130735.1_ASM1813073v1	2|Bacteria	1224|Pseudomonadota	28211|Alphaproteobacteria	356|Hyphomicrobiales	41294|Nitrobacteraceae	374|Bradyrhizobium	375|Bradyrhizobium japonicum	TRUE	FALSE	FALSE	FALSE
GCF_018130765.1	441950	441950	Bradyrhizobium iriomotense	strain=SZCCT0346	Contig	99.99	0.53	https://ftp.ncbi.nlm.nih.gov/genomes/all/GCF/018/130/765/GCF_018130765.1_ASM1813076v1	2|Bacteria	1224|Pseudomonadota	28211|Alphaproteobacteria	356|Hyphomicrobiales	41294|Nitrobacteraceae	374|Bradyrhizobium	441950|Bradyrhizobium iriomotense	TRUE	FALSE	FALSE	FALSE
GCF_018130785.1	43992	43992	Bradyrhizobium liaoningense	strain=SZCCT0399	Contig	99.98	0.55	https://ftp.ncbi.nlm.nih.gov/genomes/all/GCF/018/130/785/GCF_018130785.1_ASM1813078v1	2|Bacteria	1224|Pseudomonadota	28211|Alphaproteobacteria	356|Hyphomicrobiales	41294|Nitrobacteraceae	374|Bradyrhizobium	43992|Bradyrhizobium liaoningense	TRUE	FALSE	FALSE	FALSE
GCF_018130795.1	375	375	Bradyrhizobium japonicum	strain=SZCCT0402	Contig	99.99	1.54	https://ftp.ncbi.nlm.nih.gov/genomes/all/GCF/018/130/795/GCF_018130795.1_ASM1813079v1	2|Bacteria	1224|Pseudomonadota	28211|Alphaproteobacteria	356|Hyphomicrobiales	41294|Nitrobacteraceae	374|Bradyrhizobium	375|Bradyrhizobium japonicum	TRUE	FALSE	FALSE	FALSE
GCF_018130825.1	43992	43992	Bradyrhizobium liaoningense	strain=SZCCT0400	Contig	100	0.01	https://ftp.ncbi.nlm.nih.gov/genomes/all/GCF/018/130/825/GCF_018130825.1_ASM1813082v1	2|Bacteria	1224|Pseudomonadota	28211|Alphaproteobacteria	356|Hyphomicrobiales	41294|Nitrobacteraceae	374|Bradyrhizobium	43992|Bradyrhizobium liaoningense	TRUE	FALSE	FALSE	FALSE
GCF_018130835.1	375	375	Bradyrhizobium japonicum	strain=SZCCT0401	Contig	100	0.55	https://ftp.ncbi.nlm.nih.gov/genomes/all/GCF/018/130/835/GCF_018130835.1_ASM1813083v1	2|Bacteria	1224|Pseudomonadota	28211|Alphaproteobacteria	356|Hyphomicrobiales	41294|Nitrobacteraceae	374|Bradyrhizobium	375|Bradyrhizobium japonicum	TRUE	FALSE	FALSE	FALSE
GCF_018130855.1	43992	43992	Bradyrhizobium liaoningense	strain=SZCCT0397	Contig	99.94	0.9	https://ftp.ncbi.nlm.nih.gov/genomes/all/GCF/018/130/855/GCF_018130855.1_ASM1813085v1	2|Bacteria	1224|Pseudomonadota	28211|Alphaproteobacteria	356|Hyphomicrobiales	41294|Nitrobacteraceae	374|Bradyrhizobium	43992|Bradyrhizobium liaoningense	TRUE	FALSE	FALSE	FALSE
GCF_018130885.1	2807672	2807672	Bradyrhizobium sp. KB893862 SZCCT0404	strain=KB893862 SZCCT0404	Contig	100	0.41	https://ftp.ncbi.nlm.nih.gov/genomes/all/GCF/018/130/885/GCF_018130885.1_ASM1813088v1	2|Bacteria	1224|Pseudomonadota	28211|Alphaproteobacteria	356|Hyphomicrobiales	41294|Nitrobacteraceae	374|Bradyrhizobium	2807672|Bradyrhizobium sp. KB893862 SZCCT0404	TRUE	FALSE	FALSE	FALSE
GCF_018130895.1	1355477	1355477	Bradyrhizobium diazoefficiens	strain=SZCCT0406	Contig	100	0	https://ftp.ncbi.nlm.nih.gov/genomes/all/GCF/018/130/895/GCF_018130895.1_ASM1813089v1	2|Bacteria	1224|Pseudomonadota	28211|Alphaproteobacteria	356|Hyphomicrobiales	41294|Nitrobacteraceae	374|Bradyrhizobium	1355477|Bradyrhizobium diazoefficiens	TRUE	FALSE	FALSE	FALSE
GCF_018130925.1	375	375	Bradyrhizobium japonicum	strain=SZCCT0403	Contig	99.98	0.98	https://ftp.ncbi.nlm.nih.gov/genomes/all/GCF/018/130/925/GCF_018130925.1_ASM1813092v1	2|Bacteria	1224|Pseudomonadota	28211|Alphaproteobacteria	356|Hyphomicrobiales	41294|Nitrobacteraceae	374|Bradyrhizobium	375|Bradyrhizobium japonicum	TRUE	FALSE	FALSE	FALSE
GCF_018130945.1	989370	989370	Bradyrhizobium manausense	strain=SZCCT0412	Contig	100	0.5	https://ftp.ncbi.nlm.nih.gov/genomes/all/GCF/018/130/945/GCF_018130945.1_ASM1813094v1	2|Bacteria	1224|Pseudomonadota	28211|Alphaproteobacteria	356|Hyphomicrobiales	41294|Nitrobacteraceae	374|Bradyrhizobium	989370|Bradyrhizobium manausense	TRUE	FALSE	FALSE	FALSE
GCF_018130955.1	43992	43992	Bradyrhizobium liaoningense	strain=SZCCT0420	Contig	100	1.12	https://ftp.ncbi.nlm.nih.gov/genomes/all/GCF/018/130/955/GCF_018130955.1_ASM1813095v1	2|Bacteria	1224|Pseudomonadota	28211|Alphaproteobacteria	356|Hyphomicrobiales	41294|Nitrobacteraceae	374|Bradyrhizobium	43992|Bradyrhizobium liaoningense	TRUE	FALSE	FALSE	FALSE
GCF_018130985.1	989370	989370	Bradyrhizobium manausense	strain=SZCCT0421	Contig	100	0	https://ftp.ncbi.nlm.nih.gov/genomes/all/GCF/018/130/985/GCF_018130985.1_ASM1813098v1	2|Bacteria	1224|Pseudomonadota	28211|Alphaproteobacteria	356|Hyphomicrobiales	41294|Nitrobacteraceae	374|Bradyrhizobium	989370|Bradyrhizobium manausense	TRUE	FALSE	FALSE	FALSE
GCF_018131005.1	722472	722472	Bradyrhizobium lablabi	strain=SZCCT0422	Contig	100	0.14	https://ftp.ncbi.nlm.nih.gov/genomes/all/GCF/018/131/005/GCF_018131005.1_ASM1813100v1	2|Bacteria	1224|Pseudomonadota	28211|Alphaproteobacteria	356|Hyphomicrobiales	41294|Nitrobacteraceae	374|Bradyrhizobium	722472|Bradyrhizobium lablabi	TRUE	FALSE	FALSE	FALSE
GCF_018131015.1	1355477	1355477	Bradyrhizobium diazoefficiens	strain=SZCCT0423	Contig	100	0.09	https://ftp.ncbi.nlm.nih.gov/genomes/all/GCF/018/131/015/GCF_018131015.1_ASM1813101v1	2|Bacteria	1224|Pseudomonadota	28211|Alphaproteobacteria	356|Hyphomicrobiales	41294|Nitrobacteraceae	374|Bradyrhizobium	1355477|Bradyrhizobium diazoefficiens	TRUE	FALSE	FALSE	FALSE
GCF_018131045.1	29448	29448	Bradyrhizobium elkanii	strain=SZCCT0424	Contig	100	2.09	https://ftp.ncbi.nlm.nih.gov/genomes/all/GCF/018/131/045/GCF_018131045.1_ASM1813104v1	2|Bacteria	1224|Pseudomonadota	28211|Alphaproteobacteria	356|Hyphomicrobiales	41294|Nitrobacteraceae	374|Bradyrhizobium	29448|Bradyrhizobium elkanii	TRUE	FALSE	FALSE	FALSE
GCF_018131065.1	2807674	2807674	Bradyrhizobium sp. AUGA SZCCT0431	strain=AUGA SZCCT0431	Contig	100	0.3	https://ftp.ncbi.nlm.nih.gov/genomes/all/GCF/018/131/065/GCF_018131065.1_ASM1813106v1	2|Bacteria	1224|Pseudomonadota	28211|Alphaproteobacteria	356|Hyphomicrobiales	41294|Nitrobacteraceae	374|Bradyrhizobium	2807674|Bradyrhizobium sp. AUGA SZCCT0431	TRUE	FALSE	FALSE	FALSE
GCF_018131075.1	2807673	2807673	Bradyrhizobium sp. JYMT SZCCT0428	strain=JYMT SZCCT0428	Contig	99.99	3.33	https://ftp.ncbi.nlm.nih.gov/genomes/all/GCF/018/131/075/GCF_018131075.1_ASM1813107v1	2|Bacteria	1224|Pseudomonadota	28211|Alphaproteobacteria	356|Hyphomicrobiales	41294|Nitrobacteraceae	374|Bradyrhizobium	2807673|Bradyrhizobium sp. JYMT SZCCT0428	TRUE	FALSE	FALSE	FALSE
GCF_018131105.1	989370	989370	Bradyrhizobium manausense	strain=SZCCT0433	Contig	100	0	https://ftp.ncbi.nlm.nih.gov/genomes/all/GCF/018/131/105/GCF_018131105.1_ASM1813110v1	2|Bacteria	1224|Pseudomonadota	28211|Alphaproteobacteria	356|Hyphomicrobiales	41294|Nitrobacteraceae	374|Bradyrhizobium	989370|Bradyrhizobium manausense	TRUE	FALSE	FALSE	FALSE
GCF_018131115.1	280332	280332	Bradyrhizobium jicamae	strain=SZCCT0434	Contig	100	0.55	https://ftp.ncbi.nlm.nih.gov/genomes/all/GCF/018/131/115/GCF_018131115.1_ASM1813111v1	2|Bacteria	1224|Pseudomonadota	28211|Alphaproteobacteria	356|Hyphomicrobiales	41294|Nitrobacteraceae	374|Bradyrhizobium	280332|Bradyrhizobium jicamae	TRUE	FALSE	FALSE	FALSE
GCF_018131145.1	1355477	1355477	Bradyrhizobium diazoefficiens	strain=SZCCT0435	Contig	99.96	0	https://ftp.ncbi.nlm.nih.gov/genomes/all/GCF/018/131/145/GCF_018131145.1_ASM1813114v1	2|Bacteria	1224|Pseudomonadota	28211|Alphaproteobacteria	356|Hyphomicrobiales	41294|Nitrobacteraceae	374|Bradyrhizobium	1355477|Bradyrhizobium diazoefficiens	TRUE	FALSE	FALSE	FALSE
GCF_018131165.1	1355477	1355477	Bradyrhizobium diazoefficiens	strain=SZCCT0440	Contig	99.96	0	https://ftp.ncbi.nlm.nih.gov/genomes/all/GCF/018/131/165/GCF_018131165.1_ASM1813116v1	2|Bacteria	1224|Pseudomonadota	28211|Alphaproteobacteria	356|Hyphomicrobiales	41294|Nitrobacteraceae	374|Bradyrhizobium	1355477|Bradyrhizobium diazoefficiens	TRUE	FALSE	FALSE	FALSE
GCF_018131185.1	1355477	1355477	Bradyrhizobium diazoefficiens	strain=SZCCT0449	Contig	100	0	https://ftp.ncbi.nlm.nih.gov/genomes/all/GCF/018/131/185/GCF_018131185.1_ASM1813118v1	2|Bacteria	1224|Pseudomonadota	28211|Alphaproteobacteria	356|Hyphomicrobiales	41294|Nitrobacteraceae	374|Bradyrhizobium	1355477|Bradyrhizobium diazoefficiens	TRUE	FALSE	FALSE	FALSE
GCF_018131205.1	2807652	2807652	Bradyrhizobium sp. AUGA SZCCT0045	strain=AUGA SZCCT0045	Contig	100	0.46	https://ftp.ncbi.nlm.nih.gov/genomes/all/GCF/018/131/205/GCF_018131205.1_ASM1813120v1	2|Bacteria	1224|Pseudomonadota	28211|Alphaproteobacteria	356|Hyphomicrobiales	41294|Nitrobacteraceae	374|Bradyrhizobium	2807652|Bradyrhizobium sp. AUGA SZCCT0045	TRUE	FALSE	FALSE	FALSE
GCF_018131225.1	2807653	2807653	Bradyrhizobium sp. U87765 SZCCT0048	strain=U87765 SZCCT0048	Contig	100	1.42	https://ftp.ncbi.nlm.nih.gov/genomes/all/GCF/018/131/225/GCF_018131225.1_ASM1813122v1	2|Bacteria	1224|Pseudomonadota	28211|Alphaproteobacteria	356|Hyphomicrobiales	41294|Nitrobacteraceae	374|Bradyrhizobium	2807653|Bradyrhizobium sp. U87765 SZCCT0048	TRUE	FALSE	FALSE	FALSE
GCF_018131235.1	931866	931866	Bradyrhizobium ottawaense	strain=SZCCT0046	Contig	100	0.53	https://ftp.ncbi.nlm.nih.gov/genomes/all/GCF/018/131/235/GCF_018131235.1_ASM1813123v1	2|Bacteria	1224|Pseudomonadota	28211|Alphaproteobacteria	356|Hyphomicrobiales	41294|Nitrobacteraceae	374|Bradyrhizobium	931866|Bradyrhizobium ottawaense	TRUE	FALSE	FALSE	FALSE
GCF_018132105.1	156457	156457	Methanocalculus chunghsingensis	strain=K1F9705b	Scaffold	99.48	0.58	https://ftp.ncbi.nlm.nih.gov/genomes/all/GCF/018/132/105/GCF_018132105.1_ASM1813210v1	2157|Archaea	28890|Euryarchaeota	224756|Methanomicrobia	2191|Methanomicrobiales	1460864|Methanocalculaceae	71151|Methanocalculus	156457|Methanocalculus chunghsingensis	TRUE	FALSE	FALSE	FALSE
GCF_018132125.1	1280	1280	Staphylococcus aureus	strain=RN8098	Contig	100	0.12	https://ftp.ncbi.nlm.nih.gov/genomes/all/GCF/018/132/125/GCF_018132125.1_ASM1813212v1	2|Bacteria	1239|Bacillota	91061|Bacilli	1385|Bacillales	90964|Staphylococcaceae	1279|Staphylococcus	1280|Staphylococcus aureus	TRUE	FALSE	FALSE	FALSE
GCF_018132745.1	2823142	2823142	Pseudomonas sp. 14A	strain=14A	Contig	100	0.01	https://ftp.ncbi.nlm.nih.gov/genomes/all/GCF/018/132/745/GCF_018132745.1_ASM1813274v1	2|Bacteria	1224|Pseudomonadota	1236|Gammaproteobacteria	72274|Pseudomonadales	135621|Pseudomonadaceae	286|Pseudomonas	2823142|Pseudomonas sp. 14A	TRUE	FALSE	FALSE	FALSE
GCF_018132775.1	2826926	2826926	Gordonia sp. SCSIO 19800	strain=SCSIO 19800	Scaffold	100	0.05	https://ftp.ncbi.nlm.nih.gov/genomes/all/GCF/018/132/775/GCF_018132775.1_ASM1813277v1	2|Bacteria	201174|Actinomycetota	1760|Actinomycetes	85007|Mycobacteriales	85026|Gordoniaceae	2053|Gordonia	2826926|Gordonia sp. SCSIO 19800	TRUE	FALSE	FALSE	FALSE
GCF_018132785.1	287	287	Pseudomonas aeruginosa	strain=DMC-20C	Contig	100	0.08	https://ftp.ncbi.nlm.nih.gov/genomes/all/GCF/018/132/785/GCF_018132785.1_ASM1813278v1	2|Bacteria	1224|Pseudomonadota	1236|Gammaproteobacteria	72274|Pseudomonadales	135621|Pseudomonadaceae	286|Pseudomonas	287|Pseudomonas aeruginosa	TRUE	FALSE	FALSE	FALSE
GCF_018135545.1	1502	1502	Clostridium perfringens	strain=19TSBNCP	Complete Genome	100	0.13	https://ftp.ncbi.nlm.nih.gov/genomes/all/GCF/018/135/545/GCF_018135545.1_ASM1813554v1	2|Bacteria	1239|Bacillota	186801|Clostridia	186802|Eubacteriales	31979|Clostridiaceae	1485|Clostridium	1502|Clostridium perfringens	TRUE	TRUE	FALSE	FALSE
GCF_018135565.1	1280	1280	Staphylococcus aureus	strain=17Gst354	Complete Genome	100	0.21	https://ftp.ncbi.nlm.nih.gov/genomes/all/GCF/018/135/565/GCF_018135565.1_ASM1813556v1	2|Bacteria	1239|Bacillota	91061|Bacilli	1385|Bacillales	90964|Staphylococcaceae	1279|Staphylococcus	1280|Staphylococcus aureus	TRUE	TRUE	FALSE	FALSE
GCF_018135585.1	470	470	Acinetobacter baumannii	strain=DETAB-P39	Complete Genome	100	0.11	https://ftp.ncbi.nlm.nih.gov/genomes/all/GCF/018/135/585/GCF_018135585.1_ASM1813558v1	2|Bacteria	1224|Pseudomonadota	1236|Gammaproteobacteria	2887326|Moraxellales	468|Moraxellaceae	469|Acinetobacter	470|Acinetobacter baumannii	TRUE	TRUE	FALSE	FALSE
GCF_018135605.1	84595	84595	Gordonia polyisoprenivorans	strain=C	Complete Genome	100	0.33	https://ftp.ncbi.nlm.nih.gov/genomes/all/GCF/018/135/605/GCF_018135605.1_ASM1813560v1	2|Bacteria	201174|Actinomycetota	1760|Actinomycetes	85007|Mycobacteriales	85026|Gordoniaceae	2053|Gordonia	84595|Gordonia polyisoprenivorans	TRUE	TRUE	FALSE	FALSE
GCF_018135625.1	2823693	2823693	Caulobacter sp. S6	strain=S6	Complete Genome	99.32	0.63	https://ftp.ncbi.nlm.nih.gov/genomes/all/GCF/018/135/625/GCF_018135625.1_ASM1813562v1	2|Bacteria	1224|Pseudomonadota	28211|Alphaproteobacteria	204458|Caulobacterales	76892|Caulobacteraceae	75|Caulobacter	2823693|Caulobacter sp. S6	TRUE	TRUE	TRUE	TRUE
GCF_018135645.1	670	670	Vibrio parahaemolyticus	strain=FB-11	Complete Genome	100	0.03	https://ftp.ncbi.nlm.nih.gov/genomes/all/GCF/018/135/645/GCF_018135645.1_ASM1813564v1	2|Bacteria	1224|Pseudomonadota	1236|Gammaproteobacteria	135623|Vibrionales	641|Vibrionaceae	662|Vibrio	670|Vibrio parahaemolyticus	TRUE	TRUE	FALSE	FALSE
GCF_018135665.1	2546445	2546445	Pseudomonas sp. B2021	strain=B2021	Scaffold	100	0.12	https://ftp.ncbi.nlm.nih.gov/genomes/all/GCF/018/135/665/GCF_018135665.1_ASM1813566v1	2|Bacteria	1224|Pseudomonadota	1236|Gammaproteobacteria	72274|Pseudomonadales	135621|Pseudomonadaceae	286|Pseudomonas	2546445|Pseudomonas sp. B2021	TRUE	FALSE	FALSE	FALSE
GCF_018135735.1	487	487	Neisseria meningitidis	strain=P3978	Contig	100	0.02	https://ftp.ncbi.nlm.nih.gov/genomes/all/GCF/018/135/735/GCF_018135735.1_ASM1813573v1	2|Bacteria	1224|Pseudomonadota	28216|Betaproteobacteria	206351|Neisseriales	481|Neisseriaceae	482|Neisseria	487|Neisseria meningitidis	TRUE	FALSE	FALSE	FALSE
GCF_018135745.1	487	487	Neisseria meningitidis	strain=P4431	Contig	99.99	0	https://ftp.ncbi.nlm.nih.gov/genomes/all/GCF/018/135/745/GCF_018135745.1_ASM1813574v1	2|Bacteria	1224|Pseudomonadota	28216|Betaproteobacteria	206351|Neisseriales	481|Neisseriaceae	482|Neisseria	487|Neisseria meningitidis	TRUE	FALSE	FALSE	FALSE
GCF_018135755.1	487	487	Neisseria meningitidis	strain=P4077	Contig	99.94	1.51	https://ftp.ncbi.nlm.nih.gov/genomes/all/GCF/018/135/755/GCF_018135755.1_ASM1813575v1	2|Bacteria	1224|Pseudomonadota	28216|Betaproteobacteria	206351|Neisseriales	481|Neisseriaceae	482|Neisseria	487|Neisseria meningitidis	TRUE	FALSE	FALSE	FALSE
GCF_018135765.1	487	487	Neisseria meningitidis	strain=P3966	Contig	99.99	0	https://ftp.ncbi.nlm.nih.gov/genomes/all/GCF/018/135/765/GCF_018135765.1_ASM1813576v1	2|Bacteria	1224|Pseudomonadota	28216|Betaproteobacteria	206351|Neisseriales	481|Neisseriaceae	482|Neisseria	487|Neisseria meningitidis	TRUE	FALSE	FALSE	FALSE
GCF_018135785.1	487	487	Neisseria meningitidis	strain=P4615	Contig	99.99	0.06	https://ftp.ncbi.nlm.nih.gov/genomes/all/GCF/018/135/785/GCF_018135785.1_ASM1813578v1	2|Bacteria	1224|Pseudomonadota	28216|Betaproteobacteria	206351|Neisseriales	481|Neisseriaceae	482|Neisseria	487|Neisseria meningitidis	TRUE	FALSE	FALSE	FALSE
GCF_018135835.1	487	487	Neisseria meningitidis	strain=P4464	Contig	99.96	0.01	https://ftp.ncbi.nlm.nih.gov/genomes/all/GCF/018/135/835/GCF_018135835.1_ASM1813583v1	2|Bacteria	1224|Pseudomonadota	28216|Betaproteobacteria	206351|Neisseriales	481|Neisseriaceae	482|Neisseria	487|Neisseria meningitidis	TRUE	FALSE	FALSE	FALSE
GCF_018135855.1	487	487	Neisseria meningitidis	strain=P4480	Contig	99.99	0	https://ftp.ncbi.nlm.nih.gov/genomes/all/GCF/018/135/855/GCF_018135855.1_ASM1813585v1	2|Bacteria	1224|Pseudomonadota	28216|Betaproteobacteria	206351|Neisseriales	481|Neisseriaceae	482|Neisseria	487|Neisseria meningitidis	TRUE	FALSE	FALSE	FALSE
GCF_018135865.1	487	487	Neisseria meningitidis	strain=P4950	Contig	100	0	https://ftp.ncbi.nlm.nih.gov/genomes/all/GCF/018/135/865/GCF_018135865.1_ASM1813586v1	2|Bacteria	1224|Pseudomonadota	28216|Betaproteobacteria	206351|Neisseriales	481|Neisseriaceae	482|Neisseria	487|Neisseria meningitidis	TRUE	FALSE	FALSE	FALSE
GCF_018135895.1	487	487	Neisseria meningitidis	strain=P4995	Contig	99.99	0.02	https://ftp.ncbi.nlm.nih.gov/genomes/all/GCF/018/135/895/GCF_018135895.1_ASM1813589v1	2|Bacteria	1224|Pseudomonadota	28216|Betaproteobacteria	206351|Neisseriales	481|Neisseriaceae	482|Neisseria	487|Neisseria meningitidis	TRUE	FALSE	FALSE	FALSE
GCF_018135915.1	487	487	Neisseria meningitidis	strain=P4534	Contig	100	0	https://ftp.ncbi.nlm.nih.gov/genomes/all/GCF/018/135/915/GCF_018135915.1_ASM1813591v1	2|Bacteria	1224|Pseudomonadota	28216|Betaproteobacteria	206351|Neisseriales	481|Neisseriaceae	482|Neisseria	487|Neisseria meningitidis	TRUE	FALSE	FALSE	FALSE
GCF_018135935.1	487	487	Neisseria meningitidis	strain=P4005	Contig	99.99	0	https://ftp.ncbi.nlm.nih.gov/genomes/all/GCF/018/135/935/GCF_018135935.1_ASM1813593v1	2|Bacteria	1224|Pseudomonadota	28216|Betaproteobacteria	206351|Neisseriales	481|Neisseriaceae	482|Neisseria	487|Neisseria meningitidis	TRUE	FALSE	FALSE	FALSE
GCF_018135955.1	28110	28110	Francisella philomiragia	strain=18844	Complete Genome	100	0.16	https://ftp.ncbi.nlm.nih.gov/genomes/all/GCF/018/135/955/GCF_018135955.1_ASM1813595v1	2|Bacteria	1224|Pseudomonadota	1236|Gammaproteobacteria	72273|Thiotrichales	34064|Francisellaceae	262|Francisella	28110|Francisella philomiragia	TRUE	TRUE	FALSE	FALSE
GCF_018136915.1	573	573	Klebsiella pneumoniae	strain=49KXXI	Contig	100	0.32	https://ftp.ncbi.nlm.nih.gov/genomes/all/GCF/018/136/915/GCF_018136915.1_ASM1813691v1	2|Bacteria	1224|Pseudomonadota	1236|Gammaproteobacteria	91347|Enterobacterales	543|Enterobacteriaceae	570|Klebsiella	573|Klebsiella pneumoniae	TRUE	FALSE	FALSE	FALSE
GCF_018136935.1	573	573	Klebsiella pneumoniae	strain=50KXXI	Contig	100	0.33	https://ftp.ncbi.nlm.nih.gov/genomes/all/GCF/018/136/935/GCF_018136935.1_ASM1813693v1	2|Bacteria	1224|Pseudomonadota	1236|Gammaproteobacteria	91347|Enterobacterales	543|Enterobacteriaceae	570|Klebsiella	573|Klebsiella pneumoniae	TRUE	FALSE	FALSE	FALSE
GCF_018136965.1	573	573	Klebsiella pneumoniae	strain=48KXXI	Contig	100	1.07	https://ftp.ncbi.nlm.nih.gov/genomes/all/GCF/018/136/965/GCF_018136965.1_ASM1813696v1	2|Bacteria	1224|Pseudomonadota	1236|Gammaproteobacteria	91347|Enterobacterales	543|Enterobacteriaceae	570|Klebsiella	573|Klebsiella pneumoniae	TRUE	FALSE	FALSE	FALSE
GCF_018136985.1	573	573	Klebsiella pneumoniae	strain=46KXXI	Contig	100	0.09	https://ftp.ncbi.nlm.nih.gov/genomes/all/GCF/018/136/985/GCF_018136985.1_ASM1813698v1	2|Bacteria	1224|Pseudomonadota	1236|Gammaproteobacteria	91347|Enterobacterales	543|Enterobacteriaceae	570|Klebsiella	573|Klebsiella pneumoniae	TRUE	FALSE	FALSE	FALSE
GCF_018136995.1	573	573	Klebsiella pneumoniae	strain=45KXXI	Contig	100	0.97	https://ftp.ncbi.nlm.nih.gov/genomes/all/GCF/018/136/995/GCF_018136995.1_ASM1813699v1	2|Bacteria	1224|Pseudomonadota	1236|Gammaproteobacteria	91347|Enterobacterales	543|Enterobacteriaceae	570|Klebsiella	573|Klebsiella pneumoniae	TRUE	FALSE	FALSE	FALSE
GCF_018137025.1	1463165	1463165	Klebsiella quasipneumoniae	strain=44KXXI	Contig	100	0.21	https://ftp.ncbi.nlm.nih.gov/genomes/all/GCF/018/137/025/GCF_018137025.1_ASM1813702v1	2|Bacteria	1224|Pseudomonadota	1236|Gammaproteobacteria	91347|Enterobacterales	543|Enterobacteriaceae	570|Klebsiella	1463165|Klebsiella quasipneumoniae	TRUE	FALSE	FALSE	FALSE
GCF_018137045.1	573	573	Klebsiella pneumoniae	strain=43KXXI	Contig	100	1.33	https://ftp.ncbi.nlm.nih.gov/genomes/all/GCF/018/137/045/GCF_018137045.1_ASM1813704v1	2|Bacteria	1224|Pseudomonadota	1236|Gammaproteobacteria	91347|Enterobacterales	543|Enterobacteriaceae	570|Klebsiella	573|Klebsiella pneumoniae	TRUE	FALSE	FALSE	FALSE
GCF_018137065.1	573	573	Klebsiella pneumoniae	strain=42KXXI	Contig	100	0.2	https://ftp.ncbi.nlm.nih.gov/genomes/all/GCF/018/137/065/GCF_018137065.1_ASM1813706v1	2|Bacteria	1224|Pseudomonadota	1236|Gammaproteobacteria	91347|Enterobacterales	543|Enterobacteriaceae	570|Klebsiella	573|Klebsiella pneumoniae	TRUE	FALSE	FALSE	FALSE
GCF_018137115.1	573	573	Klebsiella pneumoniae	strain=40KXXI	Contig	100	0.39	https://ftp.ncbi.nlm.nih.gov/genomes/all/GCF/018/137/115/GCF_018137115.1_ASM1813711v1	2|Bacteria	1224|Pseudomonadota	1236|Gammaproteobacteria	91347|Enterobacterales	543|Enterobacteriaceae	570|Klebsiella	573|Klebsiella pneumoniae	TRUE	FALSE	FALSE	FALSE
GCF_018137145.1	573	573	Klebsiella pneumoniae	strain=37KXXI	Contig	100	1.03	https://ftp.ncbi.nlm.nih.gov/genomes/all/GCF/018/137/145/GCF_018137145.1_ASM1813714v1	2|Bacteria	1224|Pseudomonadota	1236|Gammaproteobacteria	91347|Enterobacterales	543|Enterobacteriaceae	570|Klebsiella	573|Klebsiella pneumoniae	TRUE	FALSE	FALSE	FALSE
GCF_018137165.1	573	573	Klebsiella pneumoniae	strain=36KXXI	Contig	100	0.11	https://ftp.ncbi.nlm.nih.gov/genomes/all/GCF/018/137/165/GCF_018137165.1_ASM1813716v1	2|Bacteria	1224|Pseudomonadota	1236|Gammaproteobacteria	91347|Enterobacterales	543|Enterobacteriaceae	570|Klebsiella	573|Klebsiella pneumoniae	TRUE	FALSE	FALSE	FALSE
GCF_018137205.1	573	573	Klebsiella pneumoniae	strain=34KXXI	Contig	100	0.26	https://ftp.ncbi.nlm.nih.gov/genomes/all/GCF/018/137/205/GCF_018137205.1_ASM1813720v1	2|Bacteria	1224|Pseudomonadota	1236|Gammaproteobacteria	91347|Enterobacterales	543|Enterobacteriaceae	570|Klebsiella	573|Klebsiella pneumoniae	TRUE	FALSE	FALSE	FALSE
GCF_018137225.1	573	573	Klebsiella pneumoniae	strain=35KXXI	Contig	100	0.26	https://ftp.ncbi.nlm.nih.gov/genomes/all/GCF/018/137/225/GCF_018137225.1_ASM1813722v1	2|Bacteria	1224|Pseudomonadota	1236|Gammaproteobacteria	91347|Enterobacterales	543|Enterobacteriaceae	570|Klebsiella	573|Klebsiella pneumoniae	TRUE	FALSE	FALSE	FALSE
GCF_018137245.1	244366	244366	Klebsiella variicola	strain=32KXXI	Contig	100	0.38	https://ftp.ncbi.nlm.nih.gov/genomes/all/GCF/018/137/245/GCF_018137245.1_ASM1813724v1	2|Bacteria	1224|Pseudomonadota	1236|Gammaproteobacteria	91347|Enterobacterales	543|Enterobacteriaceae	570|Klebsiella	244366|Klebsiella variicola	TRUE	FALSE	FALSE	FALSE
GCF_018137275.1	573	573	Klebsiella pneumoniae	strain=31KXXI	Contig	100	0.24	https://ftp.ncbi.nlm.nih.gov/genomes/all/GCF/018/137/275/GCF_018137275.1_ASM1813727v1	2|Bacteria	1224|Pseudomonadota	1236|Gammaproteobacteria	91347|Enterobacterales	543|Enterobacteriaceae	570|Klebsiella	573|Klebsiella pneumoniae	TRUE	FALSE	FALSE	FALSE
GCF_018137285.1	573	573	Klebsiella pneumoniae	strain=30KXXI	Contig	100	0.2	https://ftp.ncbi.nlm.nih.gov/genomes/all/GCF/018/137/285/GCF_018137285.1_ASM1813728v1	2|Bacteria	1224|Pseudomonadota	1236|Gammaproteobacteria	91347|Enterobacterales	543|Enterobacteriaceae	570|Klebsiella	573|Klebsiella pneumoniae	TRUE	FALSE	FALSE	FALSE
GCF_018137315.1	1463165	1463165	Klebsiella quasipneumoniae	strain=29KXXI	Contig	100	0.11	https://ftp.ncbi.nlm.nih.gov/genomes/all/GCF/018/137/315/GCF_018137315.1_ASM1813731v1	2|Bacteria	1224|Pseudomonadota	1236|Gammaproteobacteria	91347|Enterobacterales	543|Enterobacteriaceae	570|Klebsiella	1463165|Klebsiella quasipneumoniae	TRUE	FALSE	FALSE	FALSE
GCF_018137325.1	573	573	Klebsiella pneumoniae	strain=28KXXI	Contig	100	0.23	https://ftp.ncbi.nlm.nih.gov/genomes/all/GCF/018/137/325/GCF_018137325.1_ASM1813732v1	2|Bacteria	1224|Pseudomonadota	1236|Gammaproteobacteria	91347|Enterobacterales	543|Enterobacteriaceae	570|Klebsiella	573|Klebsiella pneumoniae	TRUE	FALSE	FALSE	FALSE
GCF_018137355.1	573	573	Klebsiella pneumoniae	strain=27KXXI	Contig	100	0.33	https://ftp.ncbi.nlm.nih.gov/genomes/all/GCF/018/137/355/GCF_018137355.1_ASM1813735v1	2|Bacteria	1224|Pseudomonadota	1236|Gammaproteobacteria	91347|Enterobacterales	543|Enterobacteriaceae	570|Klebsiella	573|Klebsiella pneumoniae	TRUE	FALSE	FALSE	FALSE
GCF_018137365.1	244366	244366	Klebsiella variicola	strain=26KXXI	Contig	100	0.61	https://ftp.ncbi.nlm.nih.gov/genomes/all/GCF/018/137/365/GCF_018137365.1_ASM1813736v1	2|Bacteria	1224|Pseudomonadota	1236|Gammaproteobacteria	91347|Enterobacterales	543|Enterobacteriaceae	570|Klebsiella	244366|Klebsiella variicola	TRUE	FALSE	FALSE	FALSE
GCF_018137395.1	573	573	Klebsiella pneumoniae	strain=25KXXI	Contig	100	0.2	https://ftp.ncbi.nlm.nih.gov/genomes/all/GCF/018/137/395/GCF_018137395.1_ASM1813739v1	2|Bacteria	1224|Pseudomonadota	1236|Gammaproteobacteria	91347|Enterobacterales	543|Enterobacteriaceae	570|Klebsiella	573|Klebsiella pneumoniae	TRUE	FALSE	FALSE	FALSE
GCF_018137415.1	573	573	Klebsiella pneumoniae	strain=24KXXI	Contig	100	0.06	https://ftp.ncbi.nlm.nih.gov/genomes/all/GCF/018/137/415/GCF_018137415.1_ASM1813741v1	2|Bacteria	1224|Pseudomonadota	1236|Gammaproteobacteria	91347|Enterobacterales	543|Enterobacteriaceae	570|Klebsiella	573|Klebsiella pneumoniae	TRUE	FALSE	FALSE	FALSE
GCF_018137435.1	573	573	Klebsiella pneumoniae	strain=23KXXI	Contig	100	0.19	https://ftp.ncbi.nlm.nih.gov/genomes/all/GCF/018/137/435/GCF_018137435.1_ASM1813743v1	2|Bacteria	1224|Pseudomonadota	1236|Gammaproteobacteria	91347|Enterobacterales	543|Enterobacteriaceae	570|Klebsiella	573|Klebsiella pneumoniae	TRUE	FALSE	FALSE	FALSE
GCF_018137455.1	573	573	Klebsiella pneumoniae	strain=22KXXI	Contig	100	1.7	https://ftp.ncbi.nlm.nih.gov/genomes/all/GCF/018/137/455/GCF_018137455.1_ASM1813745v1	2|Bacteria	1224|Pseudomonadota	1236|Gammaproteobacteria	91347|Enterobacterales	543|Enterobacteriaceae	570|Klebsiella	573|Klebsiella pneumoniae	TRUE	FALSE	FALSE	FALSE
GCF_018137475.1	573	573	Klebsiella pneumoniae	strain=21KXXI	Contig	100	0.82	https://ftp.ncbi.nlm.nih.gov/genomes/all/GCF/018/137/475/GCF_018137475.1_ASM1813747v1	2|Bacteria	1224|Pseudomonadota	1236|Gammaproteobacteria	91347|Enterobacterales	543|Enterobacteriaceae	570|Klebsiella	573|Klebsiella pneumoniae	TRUE	FALSE	FALSE	FALSE
GCF_018137485.1	573	573	Klebsiella pneumoniae	strain=20KXXI	Contig	100	0.27	https://ftp.ncbi.nlm.nih.gov/genomes/all/GCF/018/137/485/GCF_018137485.1_ASM1813748v1	2|Bacteria	1224|Pseudomonadota	1236|Gammaproteobacteria	91347|Enterobacterales	543|Enterobacteriaceae	570|Klebsiella	573|Klebsiella pneumoniae	TRUE	FALSE	FALSE	FALSE
GCF_018137515.1	573	573	Klebsiella pneumoniae	strain=18KXXI	Contig	100	0.8	https://ftp.ncbi.nlm.nih.gov/genomes/all/GCF/018/137/515/GCF_018137515.1_ASM1813751v1	2|Bacteria	1224|Pseudomonadota	1236|Gammaproteobacteria	91347|Enterobacterales	543|Enterobacteriaceae	570|Klebsiella	573|Klebsiella pneumoniae	TRUE	FALSE	FALSE	FALSE
GCF_018137535.1	573	573	Klebsiella pneumoniae	strain=19KXXI	Contig	100	0.17	https://ftp.ncbi.nlm.nih.gov/genomes/all/GCF/018/137/535/GCF_018137535.1_ASM1813753v1	2|Bacteria	1224|Pseudomonadota	1236|Gammaproteobacteria	91347|Enterobacterales	543|Enterobacteriaceae	570|Klebsiella	573|Klebsiella pneumoniae	TRUE	FALSE	FALSE	FALSE
GCF_018137555.1	573	573	Klebsiella pneumoniae	strain=17KXXI	Contig	100	0.07	https://ftp.ncbi.nlm.nih.gov/genomes/all/GCF/018/137/555/GCF_018137555.1_ASM1813755v1	2|Bacteria	1224|Pseudomonadota	1236|Gammaproteobacteria	91347|Enterobacterales	543|Enterobacteriaceae	570|Klebsiella	573|Klebsiella pneumoniae	TRUE	FALSE	FALSE	FALSE
GCF_018137575.1	573	573	Klebsiella pneumoniae	strain=16KXXI	Contig	100	2.62	https://ftp.ncbi.nlm.nih.gov/genomes/all/GCF/018/137/575/GCF_018137575.1_ASM1813757v1	2|Bacteria	1224|Pseudomonadota	1236|Gammaproteobacteria	91347|Enterobacterales	543|Enterobacteriaceae	570|Klebsiella	573|Klebsiella pneumoniae	TRUE	FALSE	FALSE	FALSE
GCF_018137595.1	573	573	Klebsiella pneumoniae	strain=15KXXI	Contig	100	0.06	https://ftp.ncbi.nlm.nih.gov/genomes/all/GCF/018/137/595/GCF_018137595.1_ASM1813759v1	2|Bacteria	1224|Pseudomonadota	1236|Gammaproteobacteria	91347|Enterobacterales	543|Enterobacteriaceae	570|Klebsiella	573|Klebsiella pneumoniae	TRUE	FALSE	FALSE	FALSE
GCF_018137615.1	573	573	Klebsiella pneumoniae	strain=13KXXI	Contig	100	0.31	https://ftp.ncbi.nlm.nih.gov/genomes/all/GCF/018/137/615/GCF_018137615.1_ASM1813761v1	2|Bacteria	1224|Pseudomonadota	1236|Gammaproteobacteria	91347|Enterobacterales	543|Enterobacteriaceae	570|Klebsiella	573|Klebsiella pneumoniae	TRUE	FALSE	FALSE	FALSE
GCF_018137635.1	573	573	Klebsiella pneumoniae	strain=12KXXI	Contig	100	1.1	https://ftp.ncbi.nlm.nih.gov/genomes/all/GCF/018/137/635/GCF_018137635.1_ASM1813763v1	2|Bacteria	1224|Pseudomonadota	1236|Gammaproteobacteria	91347|Enterobacterales	543|Enterobacteriaceae	570|Klebsiella	573|Klebsiella pneumoniae	TRUE	FALSE	FALSE	FALSE
GCF_018137655.1	573	573	Klebsiella pneumoniae	strain=9KXXI	Contig	100	0.33	https://ftp.ncbi.nlm.nih.gov/genomes/all/GCF/018/137/655/GCF_018137655.1_ASM1813765v1	2|Bacteria	1224|Pseudomonadota	1236|Gammaproteobacteria	91347|Enterobacterales	543|Enterobacteriaceae	570|Klebsiella	573|Klebsiella pneumoniae	TRUE	FALSE	FALSE	FALSE
GCF_018137665.1	573	573	Klebsiella pneumoniae	strain=10KXXI	Contig	100	0.14	https://ftp.ncbi.nlm.nih.gov/genomes/all/GCF/018/137/665/GCF_018137665.1_ASM1813766v1	2|Bacteria	1224|Pseudomonadota	1236|Gammaproteobacteria	91347|Enterobacterales	543|Enterobacteriaceae	570|Klebsiella	573|Klebsiella pneumoniae	TRUE	FALSE	FALSE	FALSE
GCF_018137695.1	573	573	Klebsiella pneumoniae	strain=11KXXI	Contig	100	0.19	https://ftp.ncbi.nlm.nih.gov/genomes/all/GCF/018/137/695/GCF_018137695.1_ASM1813769v1	2|Bacteria	1224|Pseudomonadota	1236|Gammaproteobacteria	91347|Enterobacterales	543|Enterobacteriaceae	570|Klebsiella	573|Klebsiella pneumoniae	TRUE	FALSE	FALSE	FALSE
GCF_018137715.1	573	573	Klebsiella pneumoniae	strain=7KXXI	Contig	100	0.19	https://ftp.ncbi.nlm.nih.gov/genomes/all/GCF/018/137/715/GCF_018137715.1_ASM1813771v1	2|Bacteria	1224|Pseudomonadota	1236|Gammaproteobacteria	91347|Enterobacterales	543|Enterobacteriaceae	570|Klebsiella	573|Klebsiella pneumoniae	TRUE	FALSE	FALSE	FALSE
GCF_018137735.1	573	573	Klebsiella pneumoniae	strain=8KXXI	Contig	100	0.4	https://ftp.ncbi.nlm.nih.gov/genomes/all/GCF/018/137/735/GCF_018137735.1_ASM1813773v1	2|Bacteria	1224|Pseudomonadota	1236|Gammaproteobacteria	91347|Enterobacterales	543|Enterobacteriaceae	570|Klebsiella	573|Klebsiella pneumoniae	TRUE	FALSE	FALSE	FALSE
GCF_018137745.1	573	573	Klebsiella pneumoniae	strain=5KXXI	Contig	100	0.15	https://ftp.ncbi.nlm.nih.gov/genomes/all/GCF/018/137/745/GCF_018137745.1_ASM1813774v1	2|Bacteria	1224|Pseudomonadota	1236|Gammaproteobacteria	91347|Enterobacterales	543|Enterobacteriaceae	570|Klebsiella	573|Klebsiella pneumoniae	TRUE	FALSE	FALSE	FALSE
GCF_018137755.1	573	573	Klebsiella pneumoniae	strain=4KXXI	Contig	100	0.18	https://ftp.ncbi.nlm.nih.gov/genomes/all/GCF/018/137/755/GCF_018137755.1_ASM1813775v1	2|Bacteria	1224|Pseudomonadota	1236|Gammaproteobacteria	91347|Enterobacterales	543|Enterobacteriaceae	570|Klebsiella	573|Klebsiella pneumoniae	TRUE	FALSE	FALSE	FALSE
GCF_018137765.1	573	573	Klebsiella pneumoniae	strain=6KXXI	Contig	100	0.72	https://ftp.ncbi.nlm.nih.gov/genomes/all/GCF/018/137/765/GCF_018137765.1_ASM1813776v1	2|Bacteria	1224|Pseudomonadota	1236|Gammaproteobacteria	91347|Enterobacterales	543|Enterobacteriaceae	570|Klebsiella	573|Klebsiella pneumoniae	TRUE	FALSE	FALSE	FALSE
GCF_018137815.1	244366	244366	Klebsiella variicola	strain=3KXXI	Contig	100	0.14	https://ftp.ncbi.nlm.nih.gov/genomes/all/GCF/018/137/815/GCF_018137815.1_ASM1813781v1	2|Bacteria	1224|Pseudomonadota	1236|Gammaproteobacteria	91347|Enterobacterales	543|Enterobacteriaceae	570|Klebsiella	244366|Klebsiella variicola	TRUE	FALSE	FALSE	FALSE
GCF_018137835.1	573	573	Klebsiella pneumoniae	strain=2KXXI	Contig	100	0.64	https://ftp.ncbi.nlm.nih.gov/genomes/all/GCF/018/137/835/GCF_018137835.1_ASM1813783v1	2|Bacteria	1224|Pseudomonadota	1236|Gammaproteobacteria	91347|Enterobacterales	543|Enterobacteriaceae	570|Klebsiella	573|Klebsiella pneumoniae	TRUE	FALSE	FALSE	FALSE
GCF_018137855.1	573	573	Klebsiella pneumoniae	strain=1KXXI	Contig	99.99	0.07	https://ftp.ncbi.nlm.nih.gov/genomes/all/GCF/018/137/855/GCF_018137855.1_ASM1813785v1	2|Bacteria	1224|Pseudomonadota	1236|Gammaproteobacteria	91347|Enterobacterales	543|Enterobacteriaceae	570|Klebsiella	573|Klebsiella pneumoniae	TRUE	FALSE	FALSE	FALSE
GCF_018137945.1	2823518	2823518	Brevibacterium sp. W7.2	strain=W7.2	Complete Genome	99.89	0.42	https://ftp.ncbi.nlm.nih.gov/genomes/all/GCF/018/137/945/GCF_018137945.1_ASM1813794v1	2|Bacteria	201174|Actinomycetota	1760|Actinomycetes	85006|Micrococcales	85019|Brevibacteriaceae	1696|Brevibacterium	2823518|Brevibacterium sp. W7.2	TRUE	TRUE	TRUE	TRUE
GCF_018137965.1	2824561	2824561	Luteolibacter ambystomatis	strain=32A	Complete Genome	97.45	0.48	https://ftp.ncbi.nlm.nih.gov/genomes/all/GCF/018/137/965/GCF_018137965.1_ASM1813796v1	2|Bacteria	74201|Verrucomicrobiota	203494|Verrucomicrobiae	48461|Verrucomicrobiales	203557|Verrucomicrobiaceae	518753|Luteolibacter	2824561|Luteolibacter ambystomatis	TRUE	TRUE	TRUE	TRUE
GCF_018137985.1	2781599	2781599	Streptococcus oriscaviae	strain=HKU75	Complete Genome	99.99	0.16	https://ftp.ncbi.nlm.nih.gov/genomes/all/GCF/018/137/985/GCF_018137985.1_ASM1813798v1	2|Bacteria	1239|Bacillota	91061|Bacilli	186826|Lactobacillales	1300|Streptococcaceae	1301|Streptococcus	2781599|Streptococcus oriscaviae	TRUE	TRUE	TRUE	TRUE
GCF_018138005.1	1351	1351	Enterococcus faecalis	strain=L21	Chromosome	100	0.13	https://ftp.ncbi.nlm.nih.gov/genomes/all/GCF/018/138/005/GCF_018138005.1_ASM1813800v1	2|Bacteria	1239|Bacillota	91061|Bacilli	186826|Lactobacillales	81852|Enterococcaceae	1350|Enterococcus	1351|Enterococcus faecalis	TRUE	FALSE	FALSE	FALSE
GCF_018138025.1	1351	1351	Enterococcus faecalis	strain=L17	Chromosome	99.99	0.04	https://ftp.ncbi.nlm.nih.gov/genomes/all/GCF/018/138/025/GCF_018138025.1_ASM1813802v1	2|Bacteria	1239|Bacillota	91061|Bacilli	186826|Lactobacillales	81852|Enterococcaceae	1350|Enterococcus	1351|Enterococcus faecalis	TRUE	FALSE	FALSE	FALSE
GCF_018138045.1	287	287	Pseudomonas aeruginosa	strain=NDTH9845	Complete Genome	100	0.42	https://ftp.ncbi.nlm.nih.gov/genomes/all/GCF/018/138/045/GCF_018138045.1_ASM1813804v1	2|Bacteria	1224|Pseudomonadota	1236|Gammaproteobacteria	72274|Pseudomonadales	135621|Pseudomonadaceae	286|Pseudomonas	287|Pseudomonas aeruginosa	TRUE	TRUE	FALSE	FALSE
GCF_018138065.1	287	287	Pseudomonas aeruginosa	strain=WTJH17	Complete Genome	100	0.17	https://ftp.ncbi.nlm.nih.gov/genomes/all/GCF/018/138/065/GCF_018138065.1_ASM1813806v1	2|Bacteria	1224|Pseudomonadota	1236|Gammaproteobacteria	72274|Pseudomonadales	135621|Pseudomonadaceae	286|Pseudomonas	287|Pseudomonas aeruginosa	TRUE	TRUE	FALSE	FALSE
GCF_018138085.1	316	316	Stutzerimonas stutzeri	strain=F2	Complete Genome	100	0.98	https://ftp.ncbi.nlm.nih.gov/genomes/all/GCF/018/138/085/GCF_018138085.1_ASM1813808v1	2|Bacteria	1224|Pseudomonadota	1236|Gammaproteobacteria	72274|Pseudomonadales	135621|Pseudomonadaceae	2901164|Stutzerimonas	316|Stutzerimonas stutzeri	TRUE	TRUE	FALSE	FALSE
GCF_018138105.1	359	359	Agrobacterium rhizogenes	strain=A4	Complete Genome	100	1.39	https://ftp.ncbi.nlm.nih.gov/genomes/all/GCF/018/138/105/GCF_018138105.1_ASM1813810v1	2|Bacteria	1224|Pseudomonadota	28211|Alphaproteobacteria	356|Hyphomicrobiales	82115|Rhizobiaceae	357|Agrobacterium	359|Agrobacterium rhizogenes	TRUE	TRUE	FALSE	FALSE
GCF_018138125.1	1428684	1428684	Exiguobacterium alkaliphilum	strain=B-3531D	Complete Genome	100	0.54	https://ftp.ncbi.nlm.nih.gov/genomes/all/GCF/018/138/125/GCF_018138125.1_ASM1813812v1	2|Bacteria	1239|Bacillota	91061|Bacilli	1385|Bacillales	0|unclassified Bacillales family	33986|Exiguobacterium	1428684|Exiguobacterium alkaliphilum	TRUE	TRUE	TRUE	TRUE
GCF_018138145.1	2825975	2825975	Pseudomonas sp. SCA2728.1_7	strain=SCA2728.1_7	Chromosome	100	0.22	https://ftp.ncbi.nlm.nih.gov/genomes/all/GCF/018/138/145/GCF_018138145.1_ASM1813814v1	2|Bacteria	1224|Pseudomonadota	1236|Gammaproteobacteria	72274|Pseudomonadales	135621|Pseudomonadaceae	286|Pseudomonas	2825975|Pseudomonas sp. SCA2728.1_7	TRUE	FALSE	FALSE	FALSE
GCF_018138165.1	1590	1590	Lactiplantibacillus plantarum	strain=P8L400	Scaffold	100	0.52	https://ftp.ncbi.nlm.nih.gov/genomes/all/GCF/018/138/165/GCF_018138165.1_ASM1813816v1	2|Bacteria	1239|Bacillota	91061|Bacilli	186826|Lactobacillales	33958|Lactobacillaceae	2767842|Lactiplantibacillus	1590|Lactiplantibacillus plantarum	TRUE	FALSE	FALSE	FALSE
GCF_018138175.1	1590	1590	Lactiplantibacillus plantarum	strain=P8L200	Scaffold	100	0.69	https://ftp.ncbi.nlm.nih.gov/genomes/all/GCF/018/138/175/GCF_018138175.1_ASM1813817v1	2|Bacteria	1239|Bacillota	91061|Bacilli	186826|Lactobacillales	33958|Lactobacillaceae	2767842|Lactiplantibacillus	1590|Lactiplantibacillus plantarum	TRUE	FALSE	FALSE	FALSE
GCF_018138185.1	1590	1590	Lactiplantibacillus plantarum	strain=P8N600	Scaffold	100	0.52	https://ftp.ncbi.nlm.nih.gov/genomes/all/GCF/018/138/185/GCF_018138185.1_ASM1813818v1	2|Bacteria	1239|Bacillota	91061|Bacilli	186826|Lactobacillales	33958|Lactobacillaceae	2767842|Lactiplantibacillus	1590|Lactiplantibacillus plantarum	TRUE	FALSE	FALSE	FALSE
GCF_018138205.1	1590	1590	Lactiplantibacillus plantarum	strain=P8N200	Scaffold	100	0.46	https://ftp.ncbi.nlm.nih.gov/genomes/all/GCF/018/138/205/GCF_018138205.1_ASM1813820v1	2|Bacteria	1239|Bacillota	91061|Bacilli	186826|Lactobacillales	33958|Lactobacillaceae	2767842|Lactiplantibacillus	1590|Lactiplantibacillus plantarum	TRUE	FALSE	FALSE	FALSE
GCF_018138245.1	1590	1590	Lactiplantibacillus plantarum	strain=P8N800	Scaffold	100	0.64	https://ftp.ncbi.nlm.nih.gov/genomes/all/GCF/018/138/245/GCF_018138245.1_ASM1813824v1	2|Bacteria	1239|Bacillota	91061|Bacilli	186826|Lactobacillales	33958|Lactobacillaceae	2767842|Lactiplantibacillus	1590|Lactiplantibacillus plantarum	TRUE	FALSE	FALSE	FALSE
GCF_018138265.1	1590	1590	Lactiplantibacillus plantarum	strain=P8N400	Scaffold	100	0.51	https://ftp.ncbi.nlm.nih.gov/genomes/all/GCF/018/138/265/GCF_018138265.1_ASM1813826v1	2|Bacteria	1239|Bacillota	91061|Bacilli	186826|Lactobacillales	33958|Lactobacillaceae	2767842|Lactiplantibacillus	1590|Lactiplantibacillus plantarum	TRUE	FALSE	FALSE	FALSE
GCF_018138275.1	1590	1590	Lactiplantibacillus plantarum	strain=P8L600	Scaffold	100	1.13	https://ftp.ncbi.nlm.nih.gov/genomes/all/GCF/018/138/275/GCF_018138275.1_ASM1813827v1	2|Bacteria	1239|Bacillota	91061|Bacilli	186826|Lactobacillales	33958|Lactobacillaceae	2767842|Lactiplantibacillus	1590|Lactiplantibacillus plantarum	TRUE	FALSE	FALSE	FALSE
GCF_018138285.1	1590	1590	Lactiplantibacillus plantarum	strain=P8L800	Scaffold	100	0.34	https://ftp.ncbi.nlm.nih.gov/genomes/all/GCF/018/138/285/GCF_018138285.1_ASM1813828v1	2|Bacteria	1239|Bacillota	91061|Bacilli	186826|Lactobacillales	33958|Lactobacillaceae	2767842|Lactiplantibacillus	1590|Lactiplantibacillus plantarum	TRUE	FALSE	FALSE	FALSE
GCF_018138305.2	573	573	Klebsiella pneumoniae	strain=KP4823	Complete Genome	100	0.38	https://ftp.ncbi.nlm.nih.gov/genomes/all/GCF/018/138/305/GCF_018138305.2_ASM1813830v2	2|Bacteria	1224|Pseudomonadota	1236|Gammaproteobacteria	91347|Enterobacterales	543|Enterobacteriaceae	570|Klebsiella	573|Klebsiella pneumoniae	TRUE	TRUE	FALSE	FALSE
GCF_018138325.1	335286	335286	Brucella oryzae	strain=VD24	Contig	97.34	0.11	https://ftp.ncbi.nlm.nih.gov/genomes/all/GCF/018/138/325/GCF_018138325.1_bwa-0.7.17.tar.bz2	2|Bacteria	1224|Pseudomonadota	28211|Alphaproteobacteria	356|Hyphomicrobiales	118882|Brucellaceae	234|Brucella	335286|Brucella oryzae	TRUE	FALSE	FALSE	FALSE
GCF_018138365.1	287	287	Pseudomonas aeruginosa	strain=SCPM-O-B-9256 (F19-4Pa-19)	Contig	100	0.05	https://ftp.ncbi.nlm.nih.gov/genomes/all/GCF/018/138/365/GCF_018138365.1_ASM1813836v1	2|Bacteria	1224|Pseudomonadota	1236|Gammaproteobacteria	72274|Pseudomonadales	135621|Pseudomonadaceae	286|Pseudomonas	287|Pseudomonas aeruginosa	TRUE	FALSE	FALSE	FALSE
GCF_018138385.1	2912308	2912308	Allobacillus saliphilus	strain=SKP8-2	Contig	98.15	3.11	https://ftp.ncbi.nlm.nih.gov/genomes/all/GCF/018/138/385/GCF_018138385.1_ASM1813838v1	2|Bacteria	1239|Bacillota	91061|Bacilli	1385|Bacillales	186817|Bacillaceae	1400133|Allobacillus	2912308|Allobacillus saliphilus	TRUE	FALSE	FALSE	FALSE
GCF_018138395.1	1134687	1134687	Klebsiella michiganensis	strain=SCPM-O-B-9255 (F28-4Ko/19)	Contig	100	0.46	https://ftp.ncbi.nlm.nih.gov/genomes/all/GCF/018/138/395/GCF_018138395.1_ASM1813839v1	2|Bacteria	1224|Pseudomonadota	1236|Gammaproteobacteria	91347|Enterobacterales	543|Enterobacteriaceae	570|Klebsiella	1134687|Klebsiella michiganensis	TRUE	FALSE	FALSE	FALSE
GCF_018138445.1	244366	244366	Klebsiella variicola	strain=SCPM-O-B-9253 (F13-1Kv/19)	Contig	100	0.68	https://ftp.ncbi.nlm.nih.gov/genomes/all/GCF/018/138/445/GCF_018138445.1_ASM1813844v1	2|Bacteria	1224|Pseudomonadota	1236|Gammaproteobacteria	91347|Enterobacterales	543|Enterobacteriaceae	570|Klebsiella	244366|Klebsiella variicola	TRUE	FALSE	FALSE	FALSE
GCF_018138465.1	1134687	1134687	Klebsiella michiganensis	strain=SCPM-O-B-9252 (Z12Ko/19)	Contig	100	0.33	https://ftp.ncbi.nlm.nih.gov/genomes/all/GCF/018/138/465/GCF_018138465.1_ASM1813846v1	2|Bacteria	1224|Pseudomonadota	1236|Gammaproteobacteria	91347|Enterobacterales	543|Enterobacteriaceae	570|Klebsiella	1134687|Klebsiella michiganensis	TRUE	FALSE	FALSE	FALSE
GCF_018138485.1	1134687	1134687	Klebsiella michiganensis	strain=SCPM-O-B-9251 (F12-4Ko/19)	Contig	100	0.46	https://ftp.ncbi.nlm.nih.gov/genomes/all/GCF/018/138/485/GCF_018138485.1_ASM1813848v1	2|Bacteria	1224|Pseudomonadota	1236|Gammaproteobacteria	91347|Enterobacterales	543|Enterobacteriaceae	570|Klebsiella	1134687|Klebsiella michiganensis	TRUE	FALSE	FALSE	FALSE
GCF_018138495.1	244366	244366	Klebsiella variicola	strain=SCPM-O-B-9250 (F12-3Kv/19)	Contig	100	0.33	https://ftp.ncbi.nlm.nih.gov/genomes/all/GCF/018/138/495/GCF_018138495.1_ASM1813849v1	2|Bacteria	1224|Pseudomonadota	1236|Gammaproteobacteria	91347|Enterobacterales	543|Enterobacteriaceae	570|Klebsiella	244366|Klebsiella variicola	TRUE	FALSE	FALSE	FALSE
GCF_018138525.1	57706	57706	Citrobacter braakii	strain=SCPM-O-B-9249 (F24-1Cb/19)	Contig	100	0.74	https://ftp.ncbi.nlm.nih.gov/genomes/all/GCF/018/138/525/GCF_018138525.1_ASM1813852v1	2|Bacteria	1224|Pseudomonadota	1236|Gammaproteobacteria	91347|Enterobacterales	543|Enterobacteriaceae	544|Citrobacter	57706|Citrobacter braakii	TRUE	FALSE	FALSE	FALSE
GCF_018138545.1	2666183	2666183	Pseudomonas juntendi	strain=SCPM-O-B-9248 (Z12Pm/19)	Contig	99.99	0.97	https://ftp.ncbi.nlm.nih.gov/genomes/all/GCF/018/138/545/GCF_018138545.1_ASM1813854v1	2|Bacteria	1224|Pseudomonadota	1236|Gammaproteobacteria	72274|Pseudomonadales	135621|Pseudomonadaceae	286|Pseudomonas	2666183|Pseudomonas juntendi	TRUE	FALSE	FALSE	FALSE
GCF_018138565.1	573	573	Klebsiella pneumoniae	strain=SCPM-O-B-9329 (KPB1214/18-2)	Contig	100	0.1	https://ftp.ncbi.nlm.nih.gov/genomes/all/GCF/018/138/565/GCF_018138565.1_ASM1813856v1	2|Bacteria	1224|Pseudomonadota	1236|Gammaproteobacteria	91347|Enterobacterales	543|Enterobacteriaceae	570|Klebsiella	573|Klebsiella pneumoniae	TRUE	FALSE	FALSE	FALSE
GCF_018138585.1	573	573	Klebsiella pneumoniae	strain=SCPM-O-B-9220 (KPB2523/18)	Contig	100	0.34	https://ftp.ncbi.nlm.nih.gov/genomes/all/GCF/018/138/585/GCF_018138585.1_ASM1813858v1	2|Bacteria	1224|Pseudomonadota	1236|Gammaproteobacteria	91347|Enterobacterales	543|Enterobacteriaceae	570|Klebsiella	573|Klebsiella pneumoniae	TRUE	FALSE	FALSE	FALSE
GCF_018138605.1	573	573	Klebsiella pneumoniae	strain=SCPM-O-B-9328 (KPB1207/18)	Contig	100	0.97	https://ftp.ncbi.nlm.nih.gov/genomes/all/GCF/018/138/605/GCF_018138605.1_ASM1813860v1	2|Bacteria	1224|Pseudomonadota	1236|Gammaproteobacteria	91347|Enterobacterales	543|Enterobacteriaceae	570|Klebsiella	573|Klebsiella pneumoniae	TRUE	FALSE	FALSE	FALSE
GCF_018138625.1	573	573	Klebsiella pneumoniae	strain=SCPM-O-B-9327 (KPB-1406/18-1)	Contig	100	0.06	https://ftp.ncbi.nlm.nih.gov/genomes/all/GCF/018/138/625/GCF_018138625.1_ASM1813862v1	2|Bacteria	1224|Pseudomonadota	1236|Gammaproteobacteria	91347|Enterobacterales	543|Enterobacteriaceae	570|Klebsiella	573|Klebsiella pneumoniae	TRUE	FALSE	FALSE	FALSE
GCF_018138645.1	573	573	Klebsiella pneumoniae	strain=SCPM-O-B-9326 (KPB1120K/18)	Contig	100	0.24	https://ftp.ncbi.nlm.nih.gov/genomes/all/GCF/018/138/645/GCF_018138645.1_ASM1813864v1	2|Bacteria	1224|Pseudomonadota	1236|Gammaproteobacteria	91347|Enterobacterales	543|Enterobacteriaceae	570|Klebsiella	573|Klebsiella pneumoniae	TRUE	FALSE	FALSE	FALSE
GCF_018138665.1	573	573	Klebsiella pneumoniae	strain=SCPM-O-B-9325 (KPB1396/18-2)	Contig	100	0.45	https://ftp.ncbi.nlm.nih.gov/genomes/all/GCF/018/138/665/GCF_018138665.1_ASM1813866v1	2|Bacteria	1224|Pseudomonadota	1236|Gammaproteobacteria	91347|Enterobacterales	543|Enterobacteriaceae	570|Klebsiella	573|Klebsiella pneumoniae	TRUE	FALSE	FALSE	FALSE
GCF_018138675.1	29581	29581	Janthinobacterium lividum	strain=ID1246	Scaffold	100	0.14	https://ftp.ncbi.nlm.nih.gov/genomes/all/GCF/018/138/675/GCF_018138675.1_ASM1813867v1	2|Bacteria	1224|Pseudomonadota	28216|Betaproteobacteria	80840|Burkholderiales	75682|Oxalobacteraceae	29580|Janthinobacterium	29581|Janthinobacterium lividum	TRUE	FALSE	FALSE	FALSE
GCF_018138705.1	114700	114700	Streptomyces indonesiensis	strain=DSM 41759	Contig	100	0.42	https://ftp.ncbi.nlm.nih.gov/genomes/all/GCF/018/138/705/GCF_018138705.1_ASM1813870v1	2|Bacteria	201174|Actinomycetota	1760|Actinomycetes	85011|Kitasatosporales	2062|Streptomycetaceae	1883|Streptomyces	114700|Streptomyces indonesiensis	TRUE	FALSE	FALSE	FALSE
GCF_018138715.1	114695	114695	Streptomyces asiaticus	strain=DSM 41761	Contig	100	0.41	https://ftp.ncbi.nlm.nih.gov/genomes/all/GCF/018/138/715/GCF_018138715.1_ASM1813871v1	2|Bacteria	201174|Actinomycetota	1760|Actinomycetes	85011|Kitasatosporales	2062|Streptomycetaceae	1883|Streptomyces	114695|Streptomyces asiaticus	TRUE	FALSE	FALSE	FALSE
GCF_018138745.1	287	287	Pseudomonas aeruginosa	strain=PAH8	Contig	100	0.06	https://ftp.ncbi.nlm.nih.gov/genomes/all/GCF/018/138/745/GCF_018138745.1_ASM1813874v1	2|Bacteria	1224|Pseudomonadota	1236|Gammaproteobacteria	72274|Pseudomonadales	135621|Pseudomonadaceae	286|Pseudomonas	287|Pseudomonas aeruginosa	TRUE	FALSE	FALSE	FALSE
GCF_018138755.1	70856	70856	Aeromonas popoffii	strain=ID682	Contig	100	0.4	https://ftp.ncbi.nlm.nih.gov/genomes/all/GCF/018/138/755/GCF_018138755.1_ASM1813875v1	2|Bacteria	1224|Pseudomonadota	1236|Gammaproteobacteria	135624|Aeromonadales	84642|Aeromonadaceae	642|Aeromonas	70856|Aeromonas popoffii	TRUE	FALSE	FALSE	FALSE
GCF_018138905.1	571	571	Klebsiella oxytoca	strain=SCPM-O-B-9254 (Z18Ko/19)	Contig	100	1.18	https://ftp.ncbi.nlm.nih.gov/genomes/all/GCF/018/138/905/GCF_018138905.1_ASM1813890v1	2|Bacteria	1224|Pseudomonadota	1236|Gammaproteobacteria	91347|Enterobacterales	543|Enterobacteriaceae	570|Klebsiella	571|Klebsiella oxytoca	TRUE	FALSE	FALSE	FALSE
GCF_018138925.1	626774	1574161	Proteus terrae subsp. cibarius	strain=M878-2	Complete Genome	100	0.21	https://ftp.ncbi.nlm.nih.gov/genomes/all/GCF/018/138/925/GCF_018138925.1_ASM1813892v1	2|Bacteria	1224|Pseudomonadota	1236|Gammaproteobacteria	91347|Enterobacterales	1903414|Morganellaceae	583|Proteus	1574161|Proteus terrae	TRUE	TRUE	FALSE	FALSE
GCF_018138945.1	584	584	Proteus mirabilis	strain=N292	Complete Genome	100	0.2	https://ftp.ncbi.nlm.nih.gov/genomes/all/GCF/018/138/945/GCF_018138945.1_ASM1813894v1	2|Bacteria	1224|Pseudomonadota	1236|Gammaproteobacteria	91347|Enterobacterales	1903414|Morganellaceae	583|Proteus	584|Proteus mirabilis	TRUE	TRUE	FALSE	FALSE
GCF_018138965.1	1530123	1530123	Acinetobacter seifertii	strain=S63-3	Complete Genome	100	0.12	https://ftp.ncbi.nlm.nih.gov/genomes/all/GCF/018/138/965/GCF_018138965.1_ASM1813896v1	2|Bacteria	1224|Pseudomonadota	1236|Gammaproteobacteria	2887326|Moraxellales	468|Moraxellaceae	469|Acinetobacter	1530123|Acinetobacter seifertii	TRUE	TRUE	FALSE	FALSE
GCF_018138985.1	584	584	Proteus mirabilis	strain=N639-2X	Complete Genome	100	0.3	https://ftp.ncbi.nlm.nih.gov/genomes/all/GCF/018/138/985/GCF_018138985.1_ASM1813898v1	2|Bacteria	1224|Pseudomonadota	1236|Gammaproteobacteria	91347|Enterobacterales	1903414|Morganellaceae	583|Proteus	584|Proteus mirabilis	TRUE	TRUE	FALSE	FALSE
GCF_018139005.1	584	584	Proteus mirabilis	strain=S62-3-2-2	Complete Genome	100	0.65	https://ftp.ncbi.nlm.nih.gov/genomes/all/GCF/018/139/005/GCF_018139005.1_ASM1813900v1	2|Bacteria	1224|Pseudomonadota	1236|Gammaproteobacteria	91347|Enterobacterales	1903414|Morganellaceae	583|Proteus	584|Proteus mirabilis	TRUE	TRUE	FALSE	FALSE
GCF_018139025.1	1524929	77022	Cylindrospermopsis raciborskii N8	strain=N8	Complete Genome	99.97	0.06	https://ftp.ncbi.nlm.nih.gov/genomes/all/GCF/018/139/025/GCF_018139025.1_ASM1813902v1	2|Bacteria	1117|Cyanobacteriota	3028117|Cyanophyceae	1161|Nostocales	1892259|Aphanizomenonaceae	77021|Cylindrospermopsis	77022|Cylindrospermopsis raciborskii	TRUE	TRUE	FALSE	FALSE
GCF_018139045.1	2587529	2587529	Klebsiella pasteurii	strain=Sb-24	Complete Genome	100	0.22	https://ftp.ncbi.nlm.nih.gov/genomes/all/GCF/018/139/045/GCF_018139045.1_ASM1813904v1	2|Bacteria	1224|Pseudomonadota	1236|Gammaproteobacteria	91347|Enterobacterales	543|Enterobacteriaceae	570|Klebsiella	2587529|Klebsiella pasteurii	TRUE	TRUE	FALSE	FALSE
GCF_018139065.1	747	747	Pasteurella multocida	strain=HuN001	Complete Genome	100	0.13	https://ftp.ncbi.nlm.nih.gov/genomes/all/GCF/018/139/065/GCF_018139065.1_ASM1813906v1	2|Bacteria	1224|Pseudomonadota	1236|Gammaproteobacteria	135625|Pasteurellales	712|Pasteurellaceae	745|Pasteurella	747|Pasteurella multocida	TRUE	TRUE	FALSE	FALSE
GCF_018139085.1	103721	42197	Actinosynnema pretiosum subsp. pretiosum	strain=ATCC 31280	Complete Genome	100	0.13	https://ftp.ncbi.nlm.nih.gov/genomes/all/GCF/018/139/085/GCF_018139085.1_ASM1813908v1	2|Bacteria	201174|Actinomycetota	1760|Actinomycetes	85010|Pseudonocardiales	2070|Pseudonocardiaceae	40566|Actinosynnema	42197|Actinosynnema pretiosum	TRUE	TRUE	FALSE	FALSE
GCF_018139105.1	584	584	Proteus mirabilis	strain=S74-3-2	Complete Genome	100	0.37	https://ftp.ncbi.nlm.nih.gov/genomes/all/GCF/018/139/105/GCF_018139105.1_ASM1813910v1	2|Bacteria	1224|Pseudomonadota	1236|Gammaproteobacteria	91347|Enterobacterales	1903414|Morganellaceae	583|Proteus	584|Proteus mirabilis	TRUE	TRUE	FALSE	FALSE
GCF_018139125.1	487316	487316	Acinetobacter soli	strain=M3-1-68	Complete Genome	100	0.15	https://ftp.ncbi.nlm.nih.gov/genomes/all/GCF/018/139/125/GCF_018139125.1_ASM1813912v1	2|Bacteria	1224|Pseudomonadota	1236|Gammaproteobacteria	2887326|Moraxellales	468|Moraxellaceae	469|Acinetobacter	487316|Acinetobacter soli	TRUE	TRUE	TRUE	TRUE
GCF_018139165.1	106654	106654	Acinetobacter nosocomialis	strain=AC1819	Contig	100	0.06	https://ftp.ncbi.nlm.nih.gov/genomes/all/GCF/018/139/165/GCF_018139165.1_ASM1813916v1	2|Bacteria	1224|Pseudomonadota	1236|Gammaproteobacteria	2887326|Moraxellales	468|Moraxellaceae	469|Acinetobacter	106654|Acinetobacter nosocomialis	TRUE	FALSE	FALSE	FALSE
GCF_018139175.1	106654	106654	Acinetobacter nosocomialis	strain=AC1877	Contig	100	0.01	https://ftp.ncbi.nlm.nih.gov/genomes/all/GCF/018/139/175/GCF_018139175.1_ASM1813917v1	2|Bacteria	1224|Pseudomonadota	1236|Gammaproteobacteria	2887326|Moraxellales	468|Moraxellaceae	469|Acinetobacter	106654|Acinetobacter nosocomialis	TRUE	FALSE	FALSE	FALSE
GCF_018139195.1	106654	106654	Acinetobacter nosocomialis	strain=AC1896	Contig	100	0.37	https://ftp.ncbi.nlm.nih.gov/genomes/all/GCF/018/139/195/GCF_018139195.1_ASM1813919v1	2|Bacteria	1224|Pseudomonadota	1236|Gammaproteobacteria	2887326|Moraxellales	468|Moraxellaceae	469|Acinetobacter	106654|Acinetobacter nosocomialis	TRUE	FALSE	FALSE	FALSE
GCF_018139245.1	106654	106654	Acinetobacter nosocomialis	strain=AC1820	Contig	100	0.02	https://ftp.ncbi.nlm.nih.gov/genomes/all/GCF/018/139/245/GCF_018139245.1_ASM1813924v1	2|Bacteria	1224|Pseudomonadota	1236|Gammaproteobacteria	2887326|Moraxellales	468|Moraxellaceae	469|Acinetobacter	106654|Acinetobacter nosocomialis	TRUE	FALSE	FALSE	FALSE
GCF_018139265.1	106654	106654	Acinetobacter nosocomialis	strain=AC1892	Contig	100	0.33	https://ftp.ncbi.nlm.nih.gov/genomes/all/GCF/018/139/265/GCF_018139265.1_ASM1813926v1	2|Bacteria	1224|Pseudomonadota	1236|Gammaproteobacteria	2887326|Moraxellales	468|Moraxellaceae	469|Acinetobacter	106654|Acinetobacter nosocomialis	TRUE	FALSE	FALSE	FALSE
GCF_018139275.1	106654	106654	Acinetobacter nosocomialis	strain=AC1781	Contig	100	0.1	https://ftp.ncbi.nlm.nih.gov/genomes/all/GCF/018/139/275/GCF_018139275.1_ASM1813927v1	2|Bacteria	1224|Pseudomonadota	1236|Gammaproteobacteria	2887326|Moraxellales	468|Moraxellaceae	469|Acinetobacter	106654|Acinetobacter nosocomialis	TRUE	FALSE	FALSE	FALSE
GCF_018139285.1	106654	106654	Acinetobacter nosocomialis	strain=AC1871	Contig	100	0.02	https://ftp.ncbi.nlm.nih.gov/genomes/all/GCF/018/139/285/GCF_018139285.1_ASM1813928v1	2|Bacteria	1224|Pseudomonadota	1236|Gammaproteobacteria	2887326|Moraxellales	468|Moraxellaceae	469|Acinetobacter	106654|Acinetobacter nosocomialis	TRUE	FALSE	FALSE	FALSE
GCF_018139295.1	106654	106654	Acinetobacter nosocomialis	strain=AC1862	Contig	100	0	https://ftp.ncbi.nlm.nih.gov/genomes/all/GCF/018/139/295/GCF_018139295.1_ASM1813929v1	2|Bacteria	1224|Pseudomonadota	1236|Gammaproteobacteria	2887326|Moraxellales	468|Moraxellaceae	469|Acinetobacter	106654|Acinetobacter nosocomialis	TRUE	FALSE	FALSE	FALSE
GCF_018139345.1	106654	106654	Acinetobacter nosocomialis	strain=AC1733	Contig	100	0.04	https://ftp.ncbi.nlm.nih.gov/genomes/all/GCF/018/139/345/GCF_018139345.1_ASM1813934v1	2|Bacteria	1224|Pseudomonadota	1236|Gammaproteobacteria	2887326|Moraxellales	468|Moraxellaceae	469|Acinetobacter	106654|Acinetobacter nosocomialis	TRUE	FALSE	FALSE	FALSE
GCF_018139365.1	106654	106654	Acinetobacter nosocomialis	strain=AC1728	Contig	99.98	0.15	https://ftp.ncbi.nlm.nih.gov/genomes/all/GCF/018/139/365/GCF_018139365.1_ASM1813936v1	2|Bacteria	1224|Pseudomonadota	1236|Gammaproteobacteria	2887326|Moraxellales	468|Moraxellaceae	469|Acinetobacter	106654|Acinetobacter nosocomialis	TRUE	FALSE	FALSE	FALSE
GCF_018139385.1	106654	106654	Acinetobacter nosocomialis	strain=AC1631	Contig	100	0.29	https://ftp.ncbi.nlm.nih.gov/genomes/all/GCF/018/139/385/GCF_018139385.1_ASM1813938v1	2|Bacteria	1224|Pseudomonadota	1236|Gammaproteobacteria	2887326|Moraxellales	468|Moraxellaceae	469|Acinetobacter	106654|Acinetobacter nosocomialis	TRUE	FALSE	FALSE	FALSE
GCF_018139395.1	106654	106654	Acinetobacter nosocomialis	strain=AC1806	Contig	100	0.32	https://ftp.ncbi.nlm.nih.gov/genomes/all/GCF/018/139/395/GCF_018139395.1_ASM1813939v1	2|Bacteria	1224|Pseudomonadota	1236|Gammaproteobacteria	2887326|Moraxellales	468|Moraxellaceae	469|Acinetobacter	106654|Acinetobacter nosocomialis	TRUE	FALSE	FALSE	FALSE
GCF_018139425.1	106654	106654	Acinetobacter nosocomialis	strain=AC1648	Contig	100	0.01	https://ftp.ncbi.nlm.nih.gov/genomes/all/GCF/018/139/425/GCF_018139425.1_ASM1813942v1	2|Bacteria	1224|Pseudomonadota	1236|Gammaproteobacteria	2887326|Moraxellales	468|Moraxellaceae	469|Acinetobacter	106654|Acinetobacter nosocomialis	TRUE	FALSE	FALSE	FALSE
GCF_018139445.1	106654	106654	Acinetobacter nosocomialis	strain=AC1644	Contig	99.99	0.03	https://ftp.ncbi.nlm.nih.gov/genomes/all/GCF/018/139/445/GCF_018139445.1_ASM1813944v1	2|Bacteria	1224|Pseudomonadota	1236|Gammaproteobacteria	2887326|Moraxellales	468|Moraxellaceae	469|Acinetobacter	106654|Acinetobacter nosocomialis	TRUE	FALSE	FALSE	FALSE
GCF_018139465.1	106654	106654	Acinetobacter nosocomialis	strain=AC1708	Contig	100	0.03	https://ftp.ncbi.nlm.nih.gov/genomes/all/GCF/018/139/465/GCF_018139465.1_ASM1813946v1	2|Bacteria	1224|Pseudomonadota	1236|Gammaproteobacteria	2887326|Moraxellales	468|Moraxellaceae	469|Acinetobacter	106654|Acinetobacter nosocomialis	TRUE	FALSE	FALSE	FALSE
GCF_018139485.1	2828860	2828860	Phycicoccus avicenniae	strain=BSK3Z-2	Contig	99.95	0	https://ftp.ncbi.nlm.nih.gov/genomes/all/GCF/018/139/485/GCF_018139485.1_ASM1813948v1	2|Bacteria	201174|Actinomycetota	1760|Actinomycetes	85006|Micrococcales	85021|Intrasporangiaceae	367298|Phycicoccus	2828860|Phycicoccus avicenniae	TRUE	FALSE	FALSE	FALSE
GCF_018139505.1	28450	28450	Burkholderia pseudomallei	strain=Bp8874	Contig	100	1.33	https://ftp.ncbi.nlm.nih.gov/genomes/all/GCF/018/139/505/GCF_018139505.1_ASM1813950v1	2|Bacteria	1224|Pseudomonadota	28216|Betaproteobacteria	80840|Burkholderiales	119060|Burkholderiaceae	32008|Burkholderia	28450|Burkholderia pseudomallei	TRUE	FALSE	FALSE	FALSE
GCF_018139515.1	106654	106654	Acinetobacter nosocomialis	strain=AC1614	Contig	100	0.02	https://ftp.ncbi.nlm.nih.gov/genomes/all/GCF/018/139/515/GCF_018139515.1_ASM1813951v1	2|Bacteria	1224|Pseudomonadota	1236|Gammaproteobacteria	2887326|Moraxellales	468|Moraxellaceae	469|Acinetobacter	106654|Acinetobacter nosocomialis	TRUE	FALSE	FALSE	FALSE
GCF_018139545.1	2828728	2828728	Undibacterium fentianense	strain=FT137W	Scaffold	99.39	0.11	https://ftp.ncbi.nlm.nih.gov/genomes/all/GCF/018/139/545/GCF_018139545.1_ASM1813954v1	2|Bacteria	1224|Pseudomonadota	28216|Betaproteobacteria	80840|Burkholderiales	75682|Oxalobacteraceae	401469|Undibacterium	2828728|Undibacterium fentianense	TRUE	FALSE	FALSE	FALSE
GCF_018139565.1	2828729	2828729	Undibacterium rivi	strain=FT147W	Contig	100	0.01	https://ftp.ncbi.nlm.nih.gov/genomes/all/GCF/018/139/565/GCF_018139565.1_ASM1813956v1	2|Bacteria	1224|Pseudomonadota	28216|Betaproteobacteria	80840|Burkholderiales	75682|Oxalobacteraceae	401469|Undibacterium	2828729|Undibacterium rivi	TRUE	FALSE	FALSE	FALSE
GCF_018139585.1	2762291	2762291	Undibacterium rugosum	strain=BYS50W	Scaffold	99.23	0	https://ftp.ncbi.nlm.nih.gov/genomes/all/GCF/018/139/585/GCF_018139585.1_ASM1813958v1	2|Bacteria	1224|Pseudomonadota	28216|Betaproteobacteria	80840|Burkholderiales	75682|Oxalobacteraceae	401469|Undibacterium	2762291|Undibacterium rugosum	TRUE	FALSE	FALSE	FALSE
GCF_018139605.1	447199	447199	Virgibacillus salarius	strain=720a	Contig	100	0.18	https://ftp.ncbi.nlm.nih.gov/genomes/all/GCF/018/139/605/GCF_018139605.1_ASM1813960v1	2|Bacteria	1239|Bacillota	91061|Bacilli	1385|Bacillales	186817|Bacillaceae	84406|Virgibacillus	447199|Virgibacillus salarius	TRUE	FALSE	FALSE	FALSE
GCF_018139625.1	2828514	2828514	Actinospica acidithermotolerans	strain=MGRD01-02	Contig	100	1.8	https://ftp.ncbi.nlm.nih.gov/genomes/all/GCF/018/139/625/GCF_018139625.1_ASM1813962v1	2|Bacteria	201174|Actinomycetota	1760|Actinomycetes	414714|Catenulisporales	414713|Actinospicaceae	414715|Actinospica	2828514|Actinospica acidithermotolerans	TRUE	FALSE	FALSE	FALSE
GCF_018139645.1	2828731	2828731	Undibacterium baiyunense	strain=BYS107W	Scaffold	99.45	0	https://ftp.ncbi.nlm.nih.gov/genomes/all/GCF/018/139/645/GCF_018139645.1_ASM1813964v1	2|Bacteria	1224|Pseudomonadota	28216|Betaproteobacteria	80840|Burkholderiales	75682|Oxalobacteraceae	401469|Undibacterium	2828731|Undibacterium baiyunense	TRUE	FALSE	FALSE	FALSE
GCF_018139665.1	2828479	2828479	Bacillus sp. CCNWLCWHY013	strain=CCNWLCWHY013	Scaffold	100	1.02	https://ftp.ncbi.nlm.nih.gov/genomes/all/GCF/018/139/665/GCF_018139665.1_ASM1813966v1	2|Bacteria	1239|Bacillota	91061|Bacilli	1385|Bacillales	186817|Bacillaceae	1386|Bacillus	2828479|Bacillus sp. CCNWLCWHY013	TRUE	FALSE	FALSE	FALSE
GCF_018139685.1	2828733	2828733	Undibacterium luofuense	strain=LFS511W	Contig	98.39	1.2	https://ftp.ncbi.nlm.nih.gov/genomes/all/GCF/018/139/685/GCF_018139685.1_ASM1813968v1	2|Bacteria	1224|Pseudomonadota	28216|Betaproteobacteria	80840|Burkholderiales	75682|Oxalobacteraceae	401469|Undibacterium	2828733|Undibacterium luofuense	TRUE	FALSE	FALSE	FALSE
GCF_018139695.1	1508375	1508375	Actinospica durhamensis	strain=CSCA 57	Contig	98.02	2.54	https://ftp.ncbi.nlm.nih.gov/genomes/all/GCF/018/139/695/GCF_018139695.1_ASM1813969v1	2|Bacteria	201174|Actinomycetota	1760|Actinomycetes	414714|Catenulisporales	414713|Actinospicaceae	414715|Actinospica	1508375|Actinospica durhamensis	TRUE	FALSE	FALSE	FALSE
GCF_018139725.1	287	287	Pseudomonas aeruginosa	strain=PCZA-07	Contig	100	0.27	https://ftp.ncbi.nlm.nih.gov/genomes/all/GCF/018/139/725/GCF_018139725.1_ASM1813972v1	2|Bacteria	1224|Pseudomonadota	1236|Gammaproteobacteria	72274|Pseudomonadales	135621|Pseudomonadaceae	286|Pseudomonas	287|Pseudomonas aeruginosa	TRUE	FALSE	FALSE	FALSE
GCF_018139745.1	287	287	Pseudomonas aeruginosa	strain=PCZA-01	Contig	100	0.25	https://ftp.ncbi.nlm.nih.gov/genomes/all/GCF/018/139/745/GCF_018139745.1_ASM1813974v1	2|Bacteria	1224|Pseudomonadota	1236|Gammaproteobacteria	72274|Pseudomonadales	135621|Pseudomonadaceae	286|Pseudomonas	287|Pseudomonas aeruginosa	TRUE	FALSE	FALSE	FALSE
GCF_018139765.1	287	287	Pseudomonas aeruginosa	strain=PCZA-09	Contig	100	0.31	https://ftp.ncbi.nlm.nih.gov/genomes/all/GCF/018/139/765/GCF_018139765.1_ASM1813976v1	2|Bacteria	1224|Pseudomonadota	1236|Gammaproteobacteria	72274|Pseudomonadales	135621|Pseudomonadaceae	286|Pseudomonas	287|Pseudomonas aeruginosa	TRUE	FALSE	FALSE	FALSE
GCF_018139775.1	287	287	Pseudomonas aeruginosa	strain=PCZA-05	Contig	100	0.36	https://ftp.ncbi.nlm.nih.gov/genomes/all/GCF/018/139/775/GCF_018139775.1_ASM1813977v1	2|Bacteria	1224|Pseudomonadota	1236|Gammaproteobacteria	72274|Pseudomonadales	135621|Pseudomonadaceae	286|Pseudomonas	287|Pseudomonas aeruginosa	TRUE	FALSE	FALSE	FALSE
GCF_018139805.1	287	287	Pseudomonas aeruginosa	strain=PCZA-04	Contig	100	0.37	https://ftp.ncbi.nlm.nih.gov/genomes/all/GCF/018/139/805/GCF_018139805.1_ASM1813980v1	2|Bacteria	1224|Pseudomonadota	1236|Gammaproteobacteria	72274|Pseudomonadales	135621|Pseudomonadaceae	286|Pseudomonas	287|Pseudomonas aeruginosa	TRUE	FALSE	FALSE	FALSE
GCF_018139825.1	287	287	Pseudomonas aeruginosa	strain=PCZA-08	Contig	100	0.89	https://ftp.ncbi.nlm.nih.gov/genomes/all/GCF/018/139/825/GCF_018139825.1_ASM1813982v1	2|Bacteria	1224|Pseudomonadota	1236|Gammaproteobacteria	72274|Pseudomonadales	135621|Pseudomonadaceae	286|Pseudomonas	287|Pseudomonas aeruginosa	TRUE	FALSE	FALSE	FALSE
GCF_018139845.1	287	287	Pseudomonas aeruginosa	strain=PCZA-06	Contig	100	0.33	https://ftp.ncbi.nlm.nih.gov/genomes/all/GCF/018/139/845/GCF_018139845.1_ASM1813984v1	2|Bacteria	1224|Pseudomonadota	1236|Gammaproteobacteria	72274|Pseudomonadales	135621|Pseudomonadaceae	286|Pseudomonas	287|Pseudomonas aeruginosa	TRUE	FALSE	FALSE	FALSE
GCF_018139865.1	287	287	Pseudomonas aeruginosa	strain=PCZA-02	Contig	100	0.25	https://ftp.ncbi.nlm.nih.gov/genomes/all/GCF/018/139/865/GCF_018139865.1_ASM1813986v1	2|Bacteria	1224|Pseudomonadota	1236|Gammaproteobacteria	72274|Pseudomonadales	135621|Pseudomonadaceae	286|Pseudomonas	287|Pseudomonas aeruginosa	TRUE	FALSE	FALSE	FALSE
GCF_018139875.1	28901	28901	Salmonella enterica	strain=31	Scaffold	100	0.07	https://ftp.ncbi.nlm.nih.gov/genomes/all/GCF/018/139/875/GCF_018139875.1_ASM1813987v1	2|Bacteria	1224|Pseudomonadota	1236|Gammaproteobacteria	91347|Enterobacterales	543|Enterobacteriaceae	590|Salmonella	28901|Salmonella enterica	TRUE	FALSE	FALSE	FALSE
GCF_018139925.1	28901	28901	Salmonella enterica	strain=3	Scaffold	100	0.04	https://ftp.ncbi.nlm.nih.gov/genomes/all/GCF/018/139/925/GCF_018139925.1_ASM1813992v1	2|Bacteria	1224|Pseudomonadota	1236|Gammaproteobacteria	91347|Enterobacterales	543|Enterobacteriaceae	590|Salmonella	28901|Salmonella enterica	TRUE	FALSE	FALSE	FALSE
GCF_018139945.1	287	287	Pseudomonas aeruginosa	strain=PCZA-10	Contig	100	0.31	https://ftp.ncbi.nlm.nih.gov/genomes/all/GCF/018/139/945/GCF_018139945.1_ASM1813994v1	2|Bacteria	1224|Pseudomonadota	1236|Gammaproteobacteria	72274|Pseudomonadales	135621|Pseudomonadaceae	286|Pseudomonas	287|Pseudomonas aeruginosa	TRUE	FALSE	FALSE	FALSE
GCF_018139965.1	40041	1336	Streptococcus equi subsp. zooepidemicus	strain=58622	Scaffold	100	0.33	https://ftp.ncbi.nlm.nih.gov/genomes/all/GCF/018/139/965/GCF_018139965.1_ASM1813996v1	2|Bacteria	1239|Bacillota	91061|Bacilli	186826|Lactobacillales	1300|Streptococcaceae	1301|Streptococcus	1336|Streptococcus equi	TRUE	FALSE	FALSE	FALSE
GCF_018139985.1	2828332	2828332	Actibacterium sp. MT2.3-13A	strain=MT2.3-13A	Contig	100	0.6	https://ftp.ncbi.nlm.nih.gov/genomes/all/GCF/018/139/985/GCF_018139985.1_ASM1813998v1	2|Bacteria	1224|Pseudomonadota	28211|Alphaproteobacteria	204455|Rhodobacterales	2854170|Roseobacteraceae	1433986|Actibacterium	2828332|Actibacterium sp. MT2.3-13A	TRUE	FALSE	FALSE	FALSE
GCF_018140005.1	28901	28901	Salmonella enterica	strain=62	Contig	100	0.05	https://ftp.ncbi.nlm.nih.gov/genomes/all/GCF/018/140/005/GCF_018140005.1_ASM1814000v1	2|Bacteria	1224|Pseudomonadota	1236|Gammaproteobacteria	91347|Enterobacterales	543|Enterobacteriaceae	590|Salmonella	28901|Salmonella enterica	TRUE	FALSE	FALSE	FALSE
GCF_018140015.1	40041	1336	Streptococcus equi subsp. zooepidemicus	strain=35935	Scaffold	100	0.33	https://ftp.ncbi.nlm.nih.gov/genomes/all/GCF/018/140/015/GCF_018140015.1_ASM1814001v1	2|Bacteria	1239|Bacillota	91061|Bacilli	186826|Lactobacillales	1300|Streptococcaceae	1301|Streptococcus	1336|Streptococcus equi	TRUE	FALSE	FALSE	FALSE
GCF_018140035.1	28901	28901	Salmonella enterica	strain=4	Scaffold	100	0.05	https://ftp.ncbi.nlm.nih.gov/genomes/all/GCF/018/140/035/GCF_018140035.1_ASM1814003v1	2|Bacteria	1224|Pseudomonadota	1236|Gammaproteobacteria	91347|Enterobacterales	543|Enterobacteriaceae	590|Salmonella	28901|Salmonella enterica	TRUE	FALSE	FALSE	FALSE
GCF_018140065.1	40041	1336	Streptococcus equi subsp. zooepidemicus	strain=20854	Scaffold	100	0.3	https://ftp.ncbi.nlm.nih.gov/genomes/all/GCF/018/140/065/GCF_018140065.1_ASM1814006v1	2|Bacteria	1239|Bacillota	91061|Bacilli	186826|Lactobacillales	1300|Streptococcaceae	1301|Streptococcus	1336|Streptococcus equi	TRUE	FALSE	FALSE	FALSE
GCF_018140535.1	40041	1336	Streptococcus equi subsp. zooepidemicus	strain=IN-6992	Complete Genome	100	0.38	https://ftp.ncbi.nlm.nih.gov/genomes/all/GCF/018/140/535/GCF_018140535.1_ASM1814053v1	2|Bacteria	1239|Bacillota	91061|Bacilli	186826|Lactobacillales	1300|Streptococcaceae	1301|Streptococcus	1336|Streptococcus equi	TRUE	TRUE	FALSE	FALSE
GCF_018140555.1	1452	1452	Bacillus atrophaeus	strain=CNY01	Complete Genome	100	0.05	https://ftp.ncbi.nlm.nih.gov/genomes/all/GCF/018/140/555/GCF_018140555.1_ASM1814055v1	2|Bacteria	1239|Bacillota	91061|Bacilli	1385|Bacillales	186817|Bacillaceae	1386|Bacillus	1452|Bacillus atrophaeus	TRUE	TRUE	FALSE	FALSE
GCF_018140575.1	676	676	Vibrio fluvialis	strain=19-VB00936	Complete Genome	100	0.25	https://ftp.ncbi.nlm.nih.gov/genomes/all/GCF/018/140/575/GCF_018140575.1_ASM1814057v1	2|Bacteria	1224|Pseudomonadota	1236|Gammaproteobacteria	135623|Vibrionales	641|Vibrionaceae	662|Vibrio	676|Vibrio fluvialis	TRUE	TRUE	FALSE	FALSE
GCF_018140595.1	1520	1520	Clostridium beijerinckii	strain=CBEI	Complete Genome	100	0.52	https://ftp.ncbi.nlm.nih.gov/genomes/all/GCF/018/140/595/GCF_018140595.1_ASM1814059v1	2|Bacteria	1239|Bacillota	186801|Clostridia	186802|Eubacteriales	31979|Clostridiaceae	1485|Clostridium	1520|Clostridium beijerinckii	TRUE	TRUE	FALSE	FALSE
GCF_018140615.1	239935	239935	Akkermansia muciniphila	strain=AMUC	Complete Genome	100	0.25	https://ftp.ncbi.nlm.nih.gov/genomes/all/GCF/018/140/615/GCF_018140615.1_ASM1814061v1	2|Bacteria	74201|Verrucomicrobiota	203494|Verrucomicrobiae	48461|Verrucomicrobiales	1647988|Akkermansiaceae	239934|Akkermansia	239935|Akkermansia muciniphila	TRUE	TRUE	FALSE	FALSE
GCF_018140635.1	39488	39488	Anaerobutyricum hallii	strain=EHAL	Chromosome	99.99	2.02	https://ftp.ncbi.nlm.nih.gov/genomes/all/GCF/018/140/635/GCF_018140635.1_ASM1814063v1	2|Bacteria	1239|Bacillota	186801|Clostridia	186802|Eubacteriales	186803|Lachnospiraceae	2569097|Anaerobutyricum	39488|Anaerobutyricum hallii	TRUE	FALSE	FALSE	FALSE
GCF_018140655.1	1492	1492	Clostridium butyricum	strain=CBUT	Complete Genome	100	1.19	https://ftp.ncbi.nlm.nih.gov/genomes/all/GCF/018/140/655/GCF_018140655.1_ASM1814065v1	2|Bacteria	1239|Bacillota	186801|Clostridia	186802|Eubacteriales	31979|Clostridiaceae	1485|Clostridium	1492|Clostridium butyricum	TRUE	TRUE	FALSE	FALSE
GCF_018140675.1	1682	216816	Bifidobacterium longum subsp. infantis	strain=BINF	Complete Genome	99.98	1.95	https://ftp.ncbi.nlm.nih.gov/genomes/all/GCF/018/140/675/GCF_018140675.1_ASM1814067v1	2|Bacteria	201174|Actinomycetota	1760|Actinomycetes	85004|Bifidobacteriales	31953|Bifidobacteriaceae	1678|Bifidobacterium	216816|Bifidobacterium longum	TRUE	TRUE	FALSE	FALSE
GCF_018140905.1	573	573	Klebsiella pneumoniae	strain=SW1780	Complete Genome	100	0.22	https://ftp.ncbi.nlm.nih.gov/genomes/all/GCF/018/140/905/GCF_018140905.1_ASM1814090v1	2|Bacteria	1224|Pseudomonadota	1236|Gammaproteobacteria	91347|Enterobacterales	543|Enterobacteriaceae	570|Klebsiella	573|Klebsiella pneumoniae	TRUE	TRUE	FALSE	FALSE
GCF_018140925.1	2829187	2829187	Psychrobacillus sp. INOP01	strain=INOP01	Complete Genome	100	0.21	https://ftp.ncbi.nlm.nih.gov/genomes/all/GCF/018/140/925/GCF_018140925.1_ASM1814092v1	2|Bacteria	1239|Bacillota	91061|Bacilli	1385|Bacillales	186817|Bacillaceae	1221880|Psychrobacillus	2829187|Psychrobacillus sp. INOP01	TRUE	TRUE	TRUE	TRUE
GCF_018140965.1	550	550	Enterobacter cloacae	strain=CZ862	Complete Genome	100	0.26	https://ftp.ncbi.nlm.nih.gov/genomes/all/GCF/018/140/965/GCF_018140965.1_ASM1814096v1	2|Bacteria	1224|Pseudomonadota	1236|Gammaproteobacteria	91347|Enterobacterales	543|Enterobacteriaceae	547|Enterobacter	550|Enterobacter cloacae	TRUE	TRUE	FALSE	FALSE
GCF_018140985.1	1314	1314	Streptococcus pyogenes	strain=TSPY1687	Complete Genome	100	0.32	https://ftp.ncbi.nlm.nih.gov/genomes/all/GCF/018/140/985/GCF_018140985.1_ASM1814098v1	2|Bacteria	1239|Bacillota	91061|Bacilli	186826|Lactobacillales	1300|Streptococcaceae	1301|Streptococcus	1314|Streptococcus pyogenes	TRUE	TRUE	FALSE	FALSE
GCF_018141005.1	2675378	2675378	Erwinia sp. E602	strain=E602	Complete Genome	100	0.16	https://ftp.ncbi.nlm.nih.gov/genomes/all/GCF/018/141/005/GCF_018141005.1_ASM1814100v1	2|Bacteria	1224|Pseudomonadota	1236|Gammaproteobacteria	91347|Enterobacterales	1903409|Erwiniaceae	551|Erwinia	2675378|Erwinia sp. E602	TRUE	TRUE	TRUE	TRUE
GCF_018141025.1	2026193	2026193	Bacillus nitratireducens	strain=BM02	Complete Genome	100	0.04	https://ftp.ncbi.nlm.nih.gov/genomes/all/GCF/018/141/025/GCF_018141025.1_ASM1814102v1	2|Bacteria	1239|Bacillota	91061|Bacilli	1385|Bacillales	186817|Bacillaceae	1386|Bacillus	2026193|Bacillus nitratireducens	TRUE	TRUE	TRUE	TRUE
GCF_018141045.1	303	303	Pseudomonas putida	strain=YC-AE1	Complete Genome	100	0.34	https://ftp.ncbi.nlm.nih.gov/genomes/all/GCF/018/141/045/GCF_018141045.1_ASM1814104v1	2|Bacteria	1224|Pseudomonadota	1236|Gammaproteobacteria	72274|Pseudomonadales	135621|Pseudomonadaceae	286|Pseudomonas	303|Pseudomonas putida	TRUE	TRUE	FALSE	FALSE
GCF_018141065.1	1423	1423	Bacillus subtilis	strain=PMB102	Chromosome	100	0.01	https://ftp.ncbi.nlm.nih.gov/genomes/all/GCF/018/141/065/GCF_018141065.1_ASM1814106v1	2|Bacteria	1239|Bacillota	91061|Bacilli	1385|Bacillales	186817|Bacillaceae	1386|Bacillus	1423|Bacillus subtilis	TRUE	FALSE	FALSE	FALSE
GCF_018141085.1	2026188	2026188	Bacillus tropicus	strain=LM1212-DB	Complete Genome	100	0.34	https://ftp.ncbi.nlm.nih.gov/genomes/all/GCF/018/141/085/GCF_018141085.1_ASM1814108v1	2|Bacteria	1239|Bacillota	91061|Bacilli	1385|Bacillales	186817|Bacillaceae	1386|Bacillus	2026188|Bacillus tropicus	TRUE	TRUE	FALSE	FALSE
GCF_018141105.1	1836	1836	Saccharopolyspora erythraea	strain=SCSIO 07745	Complete Genome	100	1.66	https://ftp.ncbi.nlm.nih.gov/genomes/all/GCF/018/141/105/GCF_018141105.1_ASM1814110v1	2|Bacteria	201174|Actinomycetota	1760|Actinomycetes	85010|Pseudonocardiales	2070|Pseudonocardiaceae	1835|Saccharopolyspora	1836|Saccharopolyspora erythraea	TRUE	TRUE	FALSE	FALSE
GCF_018141125.1	562	562	Escherichia coli	strain=EC31	Complete Genome	100	0.8	https://ftp.ncbi.nlm.nih.gov/genomes/all/GCF/018/141/125/GCF_018141125.1_ASM1814112v1	2|Bacteria	1224|Pseudomonadota	1236|Gammaproteobacteria	91347|Enterobacterales	543|Enterobacteriaceae	561|Escherichia	562|Escherichia coli	TRUE	TRUE	FALSE	FALSE
GCF_018141145.1	562	562	Escherichia coli	strain=EC50	Complete Genome	100	0.04	https://ftp.ncbi.nlm.nih.gov/genomes/all/GCF/018/141/145/GCF_018141145.1_ASM1814114v1	2|Bacteria	1224|Pseudomonadota	1236|Gammaproteobacteria	91347|Enterobacterales	543|Enterobacteriaceae	561|Escherichia	562|Escherichia coli	TRUE	TRUE	FALSE	FALSE
GCF_018141165.1	2731219	2731219	Alkaliphilus sp. B6464	strain=B6464	Complete Genome	100	3.68	https://ftp.ncbi.nlm.nih.gov/genomes/all/GCF/018/141/165/GCF_018141165.1_ASM1814116v1	2|Bacteria	1239|Bacillota	186801|Clostridia	186802|Eubacteriales	31979|Clostridiaceae	114627|Alkaliphilus	2731219|Alkaliphilus sp. B6464	TRUE	TRUE	TRUE	TRUE
GCF_018141185.1	2731220	2731220	Methanobacterium alkalithermotolerans	strain=CAN	Complete Genome	99.92	0.03	https://ftp.ncbi.nlm.nih.gov/genomes/all/GCF/018/141/185/GCF_018141185.1_ASM1814118v1	2157|Archaea	28890|Euryarchaeota	183925|Methanobacteria	2158|Methanobacteriales	2159|Methanobacteriaceae	2160|Methanobacterium	2731220|Methanobacterium alkalithermotolerans	TRUE	TRUE	TRUE	TRUE
GCF_018141205.1	47715	47715	Lacticaseibacillus rhamnosus	strain=CE1	Complete Genome	99.87	0.18	https://ftp.ncbi.nlm.nih.gov/genomes/all/GCF/018/141/205/GCF_018141205.1_ASM1814120v1	2|Bacteria	1239|Bacillota	91061|Bacilli	186826|Lactobacillales	33958|Lactobacillaceae	2759736|Lacticaseibacillus	47715|Lacticaseibacillus rhamnosus	TRUE	TRUE	FALSE	FALSE
GCF_018141225.1	562	562	Escherichia coli	strain=E166	Complete Genome	100	0.16	https://ftp.ncbi.nlm.nih.gov/genomes/all/GCF/018/141/225/GCF_018141225.1_ASM1814122v1	2|Bacteria	1224|Pseudomonadota	1236|Gammaproteobacteria	91347|Enterobacterales	543|Enterobacteriaceae	561|Escherichia	562|Escherichia coli	TRUE	TRUE	FALSE	FALSE
GCF_018141245.1	562	562	Escherichia coli	strain=CT29	Complete Genome	100	0.39	https://ftp.ncbi.nlm.nih.gov/genomes/all/GCF/018/141/245/GCF_018141245.1_ASM1814124v1	2|Bacteria	1224|Pseudomonadota	1236|Gammaproteobacteria	91347|Enterobacterales	543|Enterobacteriaceae	561|Escherichia	562|Escherichia coli	TRUE	TRUE	FALSE	FALSE
GCF_018141265.1	562	562	Escherichia coli	strain=CT30	Complete Genome	100	0.35	https://ftp.ncbi.nlm.nih.gov/genomes/all/GCF/018/141/265/GCF_018141265.1_ASM1814126v1	2|Bacteria	1224|Pseudomonadota	1236|Gammaproteobacteria	91347|Enterobacterales	543|Enterobacteriaceae	561|Escherichia	562|Escherichia coli	TRUE	TRUE	FALSE	FALSE
GCF_018141305.1	29518	29518	Borreliella afzelii	strain=S13	Complete Genome	94.99	1.49	https://ftp.ncbi.nlm.nih.gov/genomes/all/GCF/018/141/305/GCF_018141305.1_ASM1814130v1	2|Bacteria	203691|Spirochaetota	203692|Spirochaetia	136|Spirochaetales	1643685|Borreliaceae	64895|Borreliella	29518|Borreliella afzelii	TRUE	TRUE	FALSE	FALSE
GCF_018141345.1	327511	327511	Pseudoalteromonas sp. A22	strain=A22	Complete Genome	100	0.3	https://ftp.ncbi.nlm.nih.gov/genomes/all/GCF/018/141/345/GCF_018141345.1_ASM1814134v1	2|Bacteria	1224|Pseudomonadota	1236|Gammaproteobacteria	135622|Alteromonadales	267888|Pseudoalteromonadaceae	53246|Pseudoalteromonas	327511|Pseudoalteromonas sp. A22	TRUE	TRUE	TRUE	TRUE
GCF_018141365.1	2692624	2692624	Pseudoalteromonas sp. M8	strain=M8	Complete Genome	100	0.32	https://ftp.ncbi.nlm.nih.gov/genomes/all/GCF/018/141/365/GCF_018141365.1_ASM1814136v1	2|Bacteria	1224|Pseudomonadota	1236|Gammaproteobacteria	135622|Alteromonadales	267888|Pseudoalteromonadaceae	53246|Pseudoalteromonas	2692624|Pseudoalteromonas sp. M8	TRUE	TRUE	TRUE	TRUE
GCF_018141385.1	1280	1280	Staphylococcus aureus	strain=19/Msa0875	Complete Genome	100	0.14	https://ftp.ncbi.nlm.nih.gov/genomes/all/GCF/018/141/385/GCF_018141385.1_ASM1814138v1	2|Bacteria	1239|Bacillota	91061|Bacilli	1385|Bacillales	90964|Staphylococcaceae	1279|Staphylococcus	1280|Staphylococcus aureus	TRUE	TRUE	FALSE	FALSE
GCF_018141405.1	1734049	1734049	Serpentinicella alkaliphila	strain=3B	Chromosome	99.76	0.11	https://ftp.ncbi.nlm.nih.gov/genomes/all/GCF/018/141/405/GCF_018141405.1_ASM1814140v1	2|Bacteria	1239|Bacillota	186801|Clostridia	186802|Eubacteriales	31979|Clostridiaceae	1890059|Serpentinicella	1734049|Serpentinicella alkaliphila	TRUE	FALSE	FALSE	FALSE
GCF_018141425.1	1185412	1185412	Vallitalea guaymasensis	strain=Ra1766G1	Complete Genome	99.83	3.4	https://ftp.ncbi.nlm.nih.gov/genomes/all/GCF/018/141/425/GCF_018141425.1_ASM1814142v1	2|Bacteria	1239|Bacillota	186801|Clostridia	186802|Eubacteriales	2603322|Vallitaleaceae	1348611|Vallitalea	1185412|Vallitalea guaymasensis	TRUE	TRUE	TRUE	TRUE
GCF_018141445.1	1348613	1348613	Vallitalea pronyensis	strain=FatNI3	Complete Genome	99.21	4.72	https://ftp.ncbi.nlm.nih.gov/genomes/all/GCF/018/141/445/GCF_018141445.1_ASM1814144v1	2|Bacteria	1239|Bacillota	186801|Clostridia	186802|Eubacteriales	2603322|Vallitaleaceae	1348611|Vallitalea	1348613|Vallitalea pronyensis	TRUE	TRUE	TRUE	TRUE
GCF_018141465.1	582	582	Morganella morganii	strain=11759	Complete Genome	100	0.26	https://ftp.ncbi.nlm.nih.gov/genomes/all/GCF/018/141/465/GCF_018141465.1_ASM1814146v1	2|Bacteria	1224|Pseudomonadota	1236|Gammaproteobacteria	91347|Enterobacterales	1903414|Morganellaceae	581|Morganella	582|Morganella morganii	TRUE	TRUE	FALSE	FALSE
GCF_018141485.1	1642299	1642299	Streptomyces alfalfae	strain=XN-04	Complete Genome	100	0.7	https://ftp.ncbi.nlm.nih.gov/genomes/all/GCF/018/141/485/GCF_018141485.1_ASM1814148v1	2|Bacteria	201174|Actinomycetota	1760|Actinomycetes	85011|Kitasatosporales	2062|Streptomycetaceae	1883|Streptomyces	1642299|Streptomyces alfalfae	TRUE	TRUE	TRUE	TRUE
GCF_018141505.1	2488639	2488639	Pectobacterium versatile	strain=ECC15	Complete Genome	100	0.31	https://ftp.ncbi.nlm.nih.gov/genomes/all/GCF/018/141/505/GCF_018141505.1_ASM1814150v2	2|Bacteria	1224|Pseudomonadota	1236|Gammaproteobacteria	91347|Enterobacterales	1903410|Pectobacteriaceae	122277|Pectobacterium	2488639|Pectobacterium versatile	TRUE	TRUE	FALSE	FALSE
GCF_018141525.1	2843215	2843215	Miltoncostaea marina	strain=SCSIO 60955	Complete Genome	99.38	0.2	https://ftp.ncbi.nlm.nih.gov/genomes/all/GCF/018/141/525/GCF_018141525.1_ASM1814152v1	2|Bacteria	201174|Actinomycetota	1497346|Thermoleophilia	2843198|Miltoncostaeales	2843199|Miltoncostaeaceae	2843200|Miltoncostaea	2843215|Miltoncostaea marina	TRUE	TRUE	TRUE	TRUE
GCF_018141545.1	2843216	2843216	Miltoncostaea oceani	strain=SCSIO 61214	Complete Genome	100	3.86	https://ftp.ncbi.nlm.nih.gov/genomes/all/GCF/018/141/545/GCF_018141545.1_ASM1814154v1	2|Bacteria	201174|Actinomycetota	1497346|Thermoleophilia	2843198|Miltoncostaeales	2843199|Miltoncostaeaceae	2843200|Miltoncostaea	2843216|Miltoncostaea oceani	TRUE	TRUE	TRUE	TRUE
GCF_018141565.1	287	287	Pseudomonas aeruginosa	strain=PAG7	Complete Genome	100	0.17	https://ftp.ncbi.nlm.nih.gov/genomes/all/GCF/018/141/565/GCF_018141565.1_ASM1814156v1	2|Bacteria	1224|Pseudomonadota	1236|Gammaproteobacteria	72274|Pseudomonadales	135621|Pseudomonadaceae	286|Pseudomonas	287|Pseudomonas aeruginosa	TRUE	TRUE	FALSE	FALSE
GCF_018141585.1	216816	216816	Bifidobacterium longum	strain=K2-21-4	Complete Genome	99.98	0.34	https://ftp.ncbi.nlm.nih.gov/genomes/all/GCF/018/141/585/GCF_018141585.1_ASM1814158v1	2|Bacteria	201174|Actinomycetota	1760|Actinomycetes	85004|Bifidobacteriales	31953|Bifidobacteriaceae	1678|Bifidobacterium	216816|Bifidobacterium longum	TRUE	TRUE	FALSE	FALSE
GCF_018141605.1	216816	216816	Bifidobacterium longum	strain=I2-2-3	Complete Genome	99.98	0.34	https://ftp.ncbi.nlm.nih.gov/genomes/all/GCF/018/141/605/GCF_018141605.1_ASM1814160v1	2|Bacteria	201174|Actinomycetota	1760|Actinomycetes	85004|Bifidobacteriales	31953|Bifidobacteriaceae	1678|Bifidobacterium	216816|Bifidobacterium longum	TRUE	TRUE	FALSE	FALSE
GCF_018141625.1	287	287	Pseudomonas aeruginosa	strain=PAS6	Complete Genome	100	0.24	https://ftp.ncbi.nlm.nih.gov/genomes/all/GCF/018/141/625/GCF_018141625.1_ASM1814162v1	2|Bacteria	1224|Pseudomonadota	1236|Gammaproteobacteria	72274|Pseudomonadales	135621|Pseudomonadaceae	286|Pseudomonas	287|Pseudomonas aeruginosa	TRUE	TRUE	FALSE	FALSE
GCF_018141645.1	287	287	Pseudomonas aeruginosa	strain=PAM68	Complete Genome	100	0.23	https://ftp.ncbi.nlm.nih.gov/genomes/all/GCF/018/141/645/GCF_018141645.1_ASM1814164v1	2|Bacteria	1224|Pseudomonadota	1236|Gammaproteobacteria	72274|Pseudomonadales	135621|Pseudomonadaceae	286|Pseudomonas	287|Pseudomonas aeruginosa	TRUE	TRUE	FALSE	FALSE
GCF_018141665.1	2769078	2769078	Wolbachia endosymbiont of Spodoptera picta	strain=Spic_B	Complete Genome	99.38	0.94	https://ftp.ncbi.nlm.nih.gov/genomes/all/GCF/018/141/665/GCF_018141665.1_ASM1814166v1	2|Bacteria	1224|Pseudomonadota	28211|Alphaproteobacteria	766|Rickettsiales	942|Anaplasmataceae	953|Wolbachia	2769078|Wolbachia endosymbiont of Spodoptera picta	TRUE	TRUE	TRUE	TRUE
GCF_018141705.1	487821	56448	Xanthomonas arboricola pv. corylina	strain=A7	Complete Genome	100	0.05	https://ftp.ncbi.nlm.nih.gov/genomes/all/GCF/018/141/705/GCF_018141705.1_ASM1814170v1	2|Bacteria	1224|Pseudomonadota	1236|Gammaproteobacteria	135614|Xanthomonadales	32033|Xanthomonadaceae	338|Xanthomonas	56448|Xanthomonas arboricola	TRUE	TRUE	FALSE	FALSE
GCF_018141745.1	837	837	Porphyromonas gingivalis	strain=LyG-2	Complete Genome	100	0.01	https://ftp.ncbi.nlm.nih.gov/genomes/all/GCF/018/141/745/GCF_018141745.1_ASM1814174v1	2|Bacteria	976|Bacteroidota	200643|Bacteroidia	171549|Bacteroidales	171551|Porphyromonadaceae	836|Porphyromonas	837|Porphyromonas gingivalis	TRUE	TRUE	FALSE	FALSE
GCF_018141765.1	837	837	Porphyromonas gingivalis	strain=LyG-1	Complete Genome	100	0.01	https://ftp.ncbi.nlm.nih.gov/genomes/all/GCF/018/141/765/GCF_018141765.1_ASM1814176v1	2|Bacteria	976|Bacteroidota	200643|Bacteroidia	171549|Bacteroidales	171551|Porphyromonadaceae	836|Porphyromonas	837|Porphyromonas gingivalis	TRUE	TRUE	TRUE	TRUE
GCF_018141805.1	837	837	Porphyromonas gingivalis	strain=GMU202011	Complete Genome	99.99	0.03	https://ftp.ncbi.nlm.nih.gov/genomes/all/GCF/018/141/805/GCF_018141805.1_ASM1814180v1	2|Bacteria	976|Bacteroidota	200643|Bacteroidia	171549|Bacteroidales	171551|Porphyromonadaceae	836|Porphyromonas	837|Porphyromonas gingivalis	TRUE	TRUE	FALSE	FALSE
GCF_018141825.1	28129	28129	Prevotella denticola	strain=F0105	Chromosome	99.78	0.26	https://ftp.ncbi.nlm.nih.gov/genomes/all/GCF/018/141/825/GCF_018141825.1_ASM1814182v1	2|Bacteria	976|Bacteroidota	200643|Bacteroidia	171549|Bacteroidales	171552|Prevotellaceae	838|Prevotella	28129|Prevotella denticola	TRUE	FALSE	FALSE	FALSE
GCF_018142895.1	287	287	Pseudomonas aeruginosa	strain=PA-OT8	Contig	100	0.13	https://ftp.ncbi.nlm.nih.gov/genomes/all/GCF/018/142/895/GCF_018142895.1_ASM1814289v1	2|Bacteria	1224|Pseudomonadota	1236|Gammaproteobacteria	72274|Pseudomonadales	135621|Pseudomonadaceae	286|Pseudomonas	287|Pseudomonas aeruginosa	TRUE	FALSE	FALSE	FALSE
GCF_018142925.1	573	573	Klebsiella pneumoniae	strain=ET11	Contig	100	0.07	https://ftp.ncbi.nlm.nih.gov/genomes/all/GCF/018/142/925/GCF_018142925.1_ASM1814292v1	2|Bacteria	1224|Pseudomonadota	1236|Gammaproteobacteria	91347|Enterobacterales	543|Enterobacteriaceae	570|Klebsiella	573|Klebsiella pneumoniae	TRUE	FALSE	FALSE	FALSE
GCF_018142995.1	562	562	Escherichia coli	strain=59/2017	Contig	100	0.19	https://ftp.ncbi.nlm.nih.gov/genomes/all/GCF/018/142/995/GCF_018142995.1_ASM1814299v1	2|Bacteria	1224|Pseudomonadota	1236|Gammaproteobacteria	91347|Enterobacterales	543|Enterobacteriaceae	561|Escherichia	562|Escherichia coli	TRUE	FALSE	FALSE	FALSE
GCF_018145635.1	2829105	2829105	Campylobacter anatolicus	strain=faydin-G24	Scaffold	99.99	0.01	https://ftp.ncbi.nlm.nih.gov/genomes/all/GCF/018/145/635/GCF_018145635.1_ASM1814563v1	2|Bacteria	29547|Campylobacterota	3031852|Epsilonproteobacteria	213849|Campylobacterales	72294|Campylobacteraceae	194|Campylobacter	2829105|Campylobacter anatolicus	TRUE	FALSE	FALSE	FALSE
GCF_018145655.1	2829105	2829105	Campylobacter anatolicus	strain=faydin-G140	Scaffold	100	0	https://ftp.ncbi.nlm.nih.gov/genomes/all/GCF/018/145/655/GCF_018145655.1_ASM1814565v1	2|Bacteria	29547|Campylobacterota	3031852|Epsilonproteobacteria	213849|Campylobacterales	72294|Campylobacteraceae	194|Campylobacter	2829105|Campylobacter anatolicus	TRUE	FALSE	FALSE	FALSE
GCF_018145685.1	61645	61645	Enterobacter asburiae	strain=CZ863	Contig	100	0.36	https://ftp.ncbi.nlm.nih.gov/genomes/all/GCF/018/145/685/GCF_018145685.1_ASM1814568v1	2|Bacteria	1224|Pseudomonadota	1236|Gammaproteobacteria	91347|Enterobacterales	543|Enterobacteriaceae	547|Enterobacter	61645|Enterobacter asburiae	TRUE	FALSE	FALSE	FALSE
GCF_018145735.1	2829105	2829105	Campylobacter anatolicus	strain=faydin-G105	Scaffold	99.99	0.01	https://ftp.ncbi.nlm.nih.gov/genomes/all/GCF/018/145/735/GCF_018145735.1_ASM1814573v1	2|Bacteria	29547|Campylobacterota	3031852|Epsilonproteobacteria	213849|Campylobacterales	72294|Campylobacteraceae	194|Campylobacter	2829105|Campylobacter anatolicus	TRUE	FALSE	FALSE	FALSE
GCF_018145795.1	60552	60552	Burkholderia vietnamiensis	strain=AU42237	Contig	100	1.01	https://ftp.ncbi.nlm.nih.gov/genomes/all/GCF/018/145/795/GCF_018145795.1_ASM1814579v1	2|Bacteria	1224|Pseudomonadota	28216|Betaproteobacteria	80840|Burkholderiales	119060|Burkholderiaceae	32008|Burkholderia	60552|Burkholderia vietnamiensis	TRUE	FALSE	FALSE	FALSE
GCF_018145815.1	60552	60552	Burkholderia vietnamiensis	strain=AU42330	Contig	100	0.55	https://ftp.ncbi.nlm.nih.gov/genomes/all/GCF/018/145/815/GCF_018145815.1_ASM1814581v1	2|Bacteria	1224|Pseudomonadota	28216|Betaproteobacteria	80840|Burkholderiales	119060|Burkholderiaceae	32008|Burkholderia	60552|Burkholderia vietnamiensis	TRUE	FALSE	FALSE	FALSE
GCF_018145825.1	60552	60552	Burkholderia vietnamiensis	strain=AU42352	Contig	100	0.27	https://ftp.ncbi.nlm.nih.gov/genomes/all/GCF/018/145/825/GCF_018145825.1_ASM1814582v1	2|Bacteria	1224|Pseudomonadota	28216|Betaproteobacteria	80840|Burkholderiales	119060|Burkholderiaceae	32008|Burkholderia	60552|Burkholderia vietnamiensis	TRUE	FALSE	FALSE	FALSE
GCF_018145875.1	2823372	2823372	Marinomonas vulgaris	strain=A79	Scaffold	100	0.22	https://ftp.ncbi.nlm.nih.gov/genomes/all/GCF/018/145/875/GCF_018145875.1_ASM1814587v1	2|Bacteria	1224|Pseudomonadota	1236|Gammaproteobacteria	135619|Oceanospirillales	135620|Oceanospirillaceae	28253|Marinomonas	2823372|Marinomonas vulgaris	TRUE	FALSE	FALSE	FALSE
GCF_018145895.1	60552	60552	Burkholderia vietnamiensis	strain=AU41773	Contig	100	1.03	https://ftp.ncbi.nlm.nih.gov/genomes/all/GCF/018/145/895/GCF_018145895.1_ASM1814589v1	2|Bacteria	1224|Pseudomonadota	28216|Betaproteobacteria	80840|Burkholderiales	119060|Burkholderiaceae	32008|Burkholderia	60552|Burkholderia vietnamiensis	TRUE	FALSE	FALSE	FALSE
GCF_018145955.1	87883	87883	Burkholderia multivorans	strain=AU41318	Contig	99.99	0	https://ftp.ncbi.nlm.nih.gov/genomes/all/GCF/018/145/955/GCF_018145955.1_ASM1814595v1	2|Bacteria	1224|Pseudomonadota	28216|Betaproteobacteria	80840|Burkholderiales	119060|Burkholderiaceae	32008|Burkholderia	87883|Burkholderia multivorans	TRUE	FALSE	FALSE	FALSE
GCF_018145975.1	152480	152480	Burkholderia ambifaria	strain=AU40988	Contig	100	0.02	https://ftp.ncbi.nlm.nih.gov/genomes/all/GCF/018/145/975/GCF_018145975.1_ASM1814597v1	2|Bacteria	1224|Pseudomonadota	28216|Betaproteobacteria	80840|Burkholderiales	119060|Burkholderiaceae	32008|Burkholderia	152480|Burkholderia ambifaria	TRUE	FALSE	FALSE	FALSE
GCF_018146015.1	95486	95486	Burkholderia cenocepacia	strain=AU41613	Contig	100	0.08	https://ftp.ncbi.nlm.nih.gov/genomes/all/GCF/018/146/015/GCF_018146015.1_ASM1814601v1	2|Bacteria	1224|Pseudomonadota	28216|Betaproteobacteria	80840|Burkholderiales	119060|Burkholderiaceae	32008|Burkholderia	95486|Burkholderia cenocepacia	TRUE	FALSE	FALSE	FALSE
GCF_018146025.1	60552	60552	Burkholderia vietnamiensis	strain=AU41497	Contig	100	0.62	https://ftp.ncbi.nlm.nih.gov/genomes/all/GCF/018/146/025/GCF_018146025.1_ASM1814602v1	2|Bacteria	1224|Pseudomonadota	28216|Betaproteobacteria	80840|Burkholderiales	119060|Burkholderiaceae	32008|Burkholderia	60552|Burkholderia vietnamiensis	TRUE	FALSE	FALSE	FALSE
GCF_018146065.1	95486	95486	Burkholderia cenocepacia	strain=AU40611	Contig	100	2.68	https://ftp.ncbi.nlm.nih.gov/genomes/all/GCF/018/146/065/GCF_018146065.1_ASM1814606v1	2|Bacteria	1224|Pseudomonadota	28216|Betaproteobacteria	80840|Burkholderiales	119060|Burkholderiaceae	32008|Burkholderia	95486|Burkholderia cenocepacia	TRUE	FALSE	FALSE	FALSE
GCF_018146085.1	60552	60552	Burkholderia vietnamiensis	strain=AU40553	Contig	100	1.44	https://ftp.ncbi.nlm.nih.gov/genomes/all/GCF/018/146/085/GCF_018146085.1_ASM1814608v1	2|Bacteria	1224|Pseudomonadota	28216|Betaproteobacteria	80840|Burkholderiales	119060|Burkholderiaceae	32008|Burkholderia	60552|Burkholderia vietnamiensis	TRUE	FALSE	FALSE	FALSE
GCF_018146175.1	87883	87883	Burkholderia multivorans	strain=AU40252	Contig	100	0	https://ftp.ncbi.nlm.nih.gov/genomes/all/GCF/018/146/175/GCF_018146175.1_ASM1814617v1	2|Bacteria	1224|Pseudomonadota	28216|Betaproteobacteria	80840|Burkholderiales	119060|Burkholderiaceae	32008|Burkholderia	87883|Burkholderia multivorans	TRUE	FALSE	FALSE	FALSE
GCF_018146185.1	95486	95486	Burkholderia cenocepacia	strain=AU40182	Contig	100	2.43	https://ftp.ncbi.nlm.nih.gov/genomes/all/GCF/018/146/185/GCF_018146185.1_ASM1814618v1	2|Bacteria	1224|Pseudomonadota	28216|Betaproteobacteria	80840|Burkholderiales	119060|Burkholderiaceae	32008|Burkholderia	95486|Burkholderia cenocepacia	TRUE	FALSE	FALSE	FALSE
GCF_018146235.1	87883	87883	Burkholderia multivorans	strain=AU40552	Contig	100	0	https://ftp.ncbi.nlm.nih.gov/genomes/all/GCF/018/146/235/GCF_018146235.1_ASM1814623v1	2|Bacteria	1224|Pseudomonadota	28216|Betaproteobacteria	80840|Burkholderiales	119060|Burkholderiaceae	32008|Burkholderia	87883|Burkholderia multivorans	TRUE	FALSE	FALSE	FALSE
GCF_018146245.1	95486	95486	Burkholderia cenocepacia	strain=AU40510	Contig	100	0.02	https://ftp.ncbi.nlm.nih.gov/genomes/all/GCF/018/146/245/GCF_018146245.1_ASM1814624v1	2|Bacteria	1224|Pseudomonadota	28216|Betaproteobacteria	80840|Burkholderiales	119060|Burkholderiaceae	32008|Burkholderia	95486|Burkholderia cenocepacia	TRUE	FALSE	FALSE	FALSE
GCF_018146295.1	95486	95486	Burkholderia cenocepacia	strain=AU39691	Contig	100	0.15	https://ftp.ncbi.nlm.nih.gov/genomes/all/GCF/018/146/295/GCF_018146295.1_ASM1814629v1	2|Bacteria	1224|Pseudomonadota	28216|Betaproteobacteria	80840|Burkholderiales	119060|Burkholderiaceae	32008|Burkholderia	95486|Burkholderia cenocepacia	TRUE	FALSE	FALSE	FALSE
GCF_018146325.1	95486	95486	Burkholderia cenocepacia	strain=AU39573	Contig	100	0.09	https://ftp.ncbi.nlm.nih.gov/genomes/all/GCF/018/146/325/GCF_018146325.1_ASM1814632v1	2|Bacteria	1224|Pseudomonadota	28216|Betaproteobacteria	80840|Burkholderiales	119060|Burkholderiaceae	32008|Burkholderia	95486|Burkholderia cenocepacia	TRUE	FALSE	FALSE	FALSE
GCF_018146375.1	95486	95486	Burkholderia cenocepacia	strain=AU39870	Contig	100	0.35	https://ftp.ncbi.nlm.nih.gov/genomes/all/GCF/018/146/375/GCF_018146375.1_ASM1814637v1	2|Bacteria	1224|Pseudomonadota	28216|Betaproteobacteria	80840|Burkholderiales	119060|Burkholderiaceae	32008|Burkholderia	95486|Burkholderia cenocepacia	TRUE	FALSE	FALSE	FALSE
GCF_018146395.1	95486	95486	Burkholderia cenocepacia	strain=AU39727	Contig	100	0.57	https://ftp.ncbi.nlm.nih.gov/genomes/all/GCF/018/146/395/GCF_018146395.1_ASM1814639v1	2|Bacteria	1224|Pseudomonadota	28216|Betaproteobacteria	80840|Burkholderiales	119060|Burkholderiaceae	32008|Burkholderia	95486|Burkholderia cenocepacia	TRUE	FALSE	FALSE	FALSE
GCF_018146405.1	95486	95486	Burkholderia cenocepacia	strain=AU39690	Contig	100	0.46	https://ftp.ncbi.nlm.nih.gov/genomes/all/GCF/018/146/405/GCF_018146405.1_ASM1814640v1	2|Bacteria	1224|Pseudomonadota	28216|Betaproteobacteria	80840|Burkholderiales	119060|Burkholderiaceae	32008|Burkholderia	95486|Burkholderia cenocepacia	TRUE	FALSE	FALSE	FALSE
GCF_018146475.1	87883	87883	Burkholderia multivorans	strain=AU38803	Contig	99.99	0.01	https://ftp.ncbi.nlm.nih.gov/genomes/all/GCF/018/146/475/GCF_018146475.1_ASM1814647v1	2|Bacteria	1224|Pseudomonadota	28216|Betaproteobacteria	80840|Burkholderiales	119060|Burkholderiaceae	32008|Burkholderia	87883|Burkholderia multivorans	TRUE	FALSE	FALSE	FALSE
GCF_018146485.1	95486	95486	Burkholderia cenocepacia	strain=AU38556	Contig	100	0.26	https://ftp.ncbi.nlm.nih.gov/genomes/all/GCF/018/146/485/GCF_018146485.1_ASM1814648v1	2|Bacteria	1224|Pseudomonadota	28216|Betaproteobacteria	80840|Burkholderiales	119060|Burkholderiaceae	32008|Burkholderia	95486|Burkholderia cenocepacia	TRUE	FALSE	FALSE	FALSE
GCF_018146515.1	87883	87883	Burkholderia multivorans	strain=AU37490	Contig	100	0.06	https://ftp.ncbi.nlm.nih.gov/genomes/all/GCF/018/146/515/GCF_018146515.1_ASM1814651v1	2|Bacteria	1224|Pseudomonadota	28216|Betaproteobacteria	80840|Burkholderiales	119060|Burkholderiaceae	32008|Burkholderia	87883|Burkholderia multivorans	TRUE	FALSE	FALSE	FALSE
GCF_018146555.1	60552	60552	Burkholderia vietnamiensis	strain=AU38631	Contig	100	1.22	https://ftp.ncbi.nlm.nih.gov/genomes/all/GCF/018/146/555/GCF_018146555.1_ASM1814655v1	2|Bacteria	1224|Pseudomonadota	28216|Betaproteobacteria	80840|Burkholderiales	119060|Burkholderiaceae	32008|Burkholderia	60552|Burkholderia vietnamiensis	TRUE	FALSE	FALSE	FALSE
GCF_018146575.1	152500	152500	Burkholderia dolosa	strain=AU37686	Contig	100	0.04	https://ftp.ncbi.nlm.nih.gov/genomes/all/GCF/018/146/575/GCF_018146575.1_ASM1814657v1	2|Bacteria	1224|Pseudomonadota	28216|Betaproteobacteria	80840|Burkholderiales	119060|Burkholderiaceae	32008|Burkholderia	152500|Burkholderia dolosa	TRUE	FALSE	FALSE	FALSE
GCF_018146615.1	152480	152480	Burkholderia ambifaria	strain=AU37423	Contig	100	0	https://ftp.ncbi.nlm.nih.gov/genomes/all/GCF/018/146/615/GCF_018146615.1_ASM1814661v1	2|Bacteria	1224|Pseudomonadota	28216|Betaproteobacteria	80840|Burkholderiales	119060|Burkholderiaceae	32008|Burkholderia	152480|Burkholderia ambifaria	TRUE	FALSE	FALSE	FALSE
GCF_018146655.1	95486	95486	Burkholderia cenocepacia	strain=AU37134	Contig	100	0.11	https://ftp.ncbi.nlm.nih.gov/genomes/all/GCF/018/146/655/GCF_018146655.1_ASM1814665v1	2|Bacteria	1224|Pseudomonadota	28216|Betaproteobacteria	80840|Burkholderiales	119060|Burkholderiaceae	32008|Burkholderia	95486|Burkholderia cenocepacia	TRUE	FALSE	FALSE	FALSE
GCF_018146665.1	60552	60552	Burkholderia vietnamiensis	strain=AU37242	Contig	100	0.24	https://ftp.ncbi.nlm.nih.gov/genomes/all/GCF/018/146/665/GCF_018146665.1_ASM1814666v1	2|Bacteria	1224|Pseudomonadota	28216|Betaproteobacteria	80840|Burkholderiales	119060|Burkholderiaceae	32008|Burkholderia	60552|Burkholderia vietnamiensis	TRUE	FALSE	FALSE	FALSE
GCF_018146675.1	95486	95486	Burkholderia cenocepacia	strain=AU37074	Contig	100	0.29	https://ftp.ncbi.nlm.nih.gov/genomes/all/GCF/018/146/675/GCF_018146675.1_ASM1814667v1	2|Bacteria	1224|Pseudomonadota	28216|Betaproteobacteria	80840|Burkholderiales	119060|Burkholderiaceae	32008|Burkholderia	95486|Burkholderia cenocepacia	TRUE	FALSE	FALSE	FALSE
GCF_018146755.1	95486	95486	Burkholderia cenocepacia	strain=AU36979	Contig	100	0.48	https://ftp.ncbi.nlm.nih.gov/genomes/all/GCF/018/146/755/GCF_018146755.1_ASM1814675v1	2|Bacteria	1224|Pseudomonadota	28216|Betaproteobacteria	80840|Burkholderiales	119060|Burkholderiaceae	32008|Burkholderia	95486|Burkholderia cenocepacia	TRUE	FALSE	FALSE	FALSE
GCF_018146775.1	60552	60552	Burkholderia vietnamiensis	strain=AU36923	Contig	100	0.25	https://ftp.ncbi.nlm.nih.gov/genomes/all/GCF/018/146/775/GCF_018146775.1_ASM1814677v1	2|Bacteria	1224|Pseudomonadota	28216|Betaproteobacteria	80840|Burkholderiales	119060|Burkholderiaceae	32008|Burkholderia	60552|Burkholderia vietnamiensis	TRUE	FALSE	FALSE	FALSE
GCF_018146815.1	95486	95486	Burkholderia cenocepacia	strain=AU36442	Contig	100	0.12	https://ftp.ncbi.nlm.nih.gov/genomes/all/GCF/018/146/815/GCF_018146815.1_ASM1814681v1	2|Bacteria	1224|Pseudomonadota	28216|Betaproteobacteria	80840|Burkholderiales	119060|Burkholderiaceae	32008|Burkholderia	95486|Burkholderia cenocepacia	TRUE	FALSE	FALSE	FALSE
GCF_018146825.1	87883	87883	Burkholderia multivorans	strain=AU36035	Contig	100	0.09	https://ftp.ncbi.nlm.nih.gov/genomes/all/GCF/018/146/825/GCF_018146825.1_ASM1814682v1	2|Bacteria	1224|Pseudomonadota	28216|Betaproteobacteria	80840|Burkholderiales	119060|Burkholderiaceae	32008|Burkholderia	87883|Burkholderia multivorans	TRUE	FALSE	FALSE	FALSE
GCF_018146835.1	95486	95486	Burkholderia cenocepacia	strain=AU36913	Contig	100	1.27	https://ftp.ncbi.nlm.nih.gov/genomes/all/GCF/018/146/835/GCF_018146835.1_ASM1814683v1	2|Bacteria	1224|Pseudomonadota	28216|Betaproteobacteria	80840|Burkholderiales	119060|Burkholderiaceae	32008|Burkholderia	95486|Burkholderia cenocepacia	TRUE	FALSE	FALSE	FALSE
GCF_018146875.1	87883	87883	Burkholderia multivorans	strain=AU36021	Contig	99.96	0.08	https://ftp.ncbi.nlm.nih.gov/genomes/all/GCF/018/146/875/GCF_018146875.1_ASM1814687v1	2|Bacteria	1224|Pseudomonadota	28216|Betaproteobacteria	80840|Burkholderiales	119060|Burkholderiaceae	32008|Burkholderia	87883|Burkholderia multivorans	TRUE	FALSE	FALSE	FALSE
GCF_018146915.1	152480	152480	Burkholderia ambifaria	strain=AU36012	Contig	99.99	0.08	https://ftp.ncbi.nlm.nih.gov/genomes/all/GCF/018/146/915/GCF_018146915.1_ASM1814691v1	2|Bacteria	1224|Pseudomonadota	28216|Betaproteobacteria	80840|Burkholderiales	119060|Burkholderiaceae	32008|Burkholderia	152480|Burkholderia ambifaria	TRUE	FALSE	FALSE	FALSE
GCF_018146935.1	95486	95486	Burkholderia cenocepacia	strain=AU35607	Contig	100	0.08	https://ftp.ncbi.nlm.nih.gov/genomes/all/GCF/018/146/935/GCF_018146935.1_ASM1814693v1	2|Bacteria	1224|Pseudomonadota	28216|Betaproteobacteria	80840|Burkholderiales	119060|Burkholderiaceae	32008|Burkholderia	95486|Burkholderia cenocepacia	TRUE	FALSE	FALSE	FALSE
GCF_018146975.1	95486	95486	Burkholderia cenocepacia	strain=AU35678	Contig	100	0.09	https://ftp.ncbi.nlm.nih.gov/genomes/all/GCF/018/146/975/GCF_018146975.1_ASM1814697v1	2|Bacteria	1224|Pseudomonadota	28216|Betaproteobacteria	80840|Burkholderiales	119060|Burkholderiaceae	32008|Burkholderia	95486|Burkholderia cenocepacia	TRUE	FALSE	FALSE	FALSE
GCF_018146995.1	60552	60552	Burkholderia vietnamiensis	strain=AU35399	Contig	100	0.31	https://ftp.ncbi.nlm.nih.gov/genomes/all/GCF/018/146/995/GCF_018146995.1_ASM1814699v1	2|Bacteria	1224|Pseudomonadota	28216|Betaproteobacteria	80840|Burkholderiales	119060|Burkholderiaceae	32008|Burkholderia	60552|Burkholderia vietnamiensis	TRUE	FALSE	FALSE	FALSE
GCF_018147055.1	95486	95486	Burkholderia cenocepacia	strain=AU35290	Contig	100	0.23	https://ftp.ncbi.nlm.nih.gov/genomes/all/GCF/018/147/055/GCF_018147055.1_ASM1814705v1	2|Bacteria	1224|Pseudomonadota	28216|Betaproteobacteria	80840|Burkholderiales	119060|Burkholderiaceae	32008|Burkholderia	95486|Burkholderia cenocepacia	TRUE	FALSE	FALSE	FALSE
GCF_018147095.1	60552	60552	Burkholderia vietnamiensis	strain=AU35216	Contig	100	0.47	https://ftp.ncbi.nlm.nih.gov/genomes/all/GCF/018/147/095/GCF_018147095.1_ASM1814709v1	2|Bacteria	1224|Pseudomonadota	28216|Betaproteobacteria	80840|Burkholderiales	119060|Burkholderiaceae	32008|Burkholderia	60552|Burkholderia vietnamiensis	TRUE	FALSE	FALSE	FALSE
GCF_018147105.1	95486	95486	Burkholderia cenocepacia	strain=AU35279	Contig	100	5.49	https://ftp.ncbi.nlm.nih.gov/genomes/all/GCF/018/147/105/GCF_018147105.1_ASM1814710v1	2|Bacteria	1224|Pseudomonadota	28216|Betaproteobacteria	80840|Burkholderiales	119060|Burkholderiaceae	32008|Burkholderia	95486|Burkholderia cenocepacia	TRUE	FALSE	FALSE	FALSE
GCF_018147175.1	152480	152480	Burkholderia ambifaria	strain=AU34803	Contig	100	0.55	https://ftp.ncbi.nlm.nih.gov/genomes/all/GCF/018/147/175/GCF_018147175.1_ASM1814717v1	2|Bacteria	1224|Pseudomonadota	28216|Betaproteobacteria	80840|Burkholderiales	119060|Burkholderiaceae	32008|Burkholderia	152480|Burkholderia ambifaria	TRUE	FALSE	FALSE	FALSE
GCF_018147215.1	60552	60552	Burkholderia vietnamiensis	strain=AU34747	Contig	100	1.43	https://ftp.ncbi.nlm.nih.gov/genomes/all/GCF/018/147/215/GCF_018147215.1_ASM1814721v1	2|Bacteria	1224|Pseudomonadota	28216|Betaproteobacteria	80840|Burkholderiales	119060|Burkholderiaceae	32008|Burkholderia	60552|Burkholderia vietnamiensis	TRUE	FALSE	FALSE	FALSE
GCF_018147225.1	60552	60552	Burkholderia vietnamiensis	strain=AU34486	Contig	100	0	https://ftp.ncbi.nlm.nih.gov/genomes/all/GCF/018/147/225/GCF_018147225.1_ASM1814722v1	2|Bacteria	1224|Pseudomonadota	28216|Betaproteobacteria	80840|Burkholderiales	119060|Burkholderiaceae	32008|Burkholderia	60552|Burkholderia vietnamiensis	TRUE	FALSE	FALSE	FALSE
GCF_018147275.1	95486	95486	Burkholderia cenocepacia	strain=AU34733	Contig	100	0.2	https://ftp.ncbi.nlm.nih.gov/genomes/all/GCF/018/147/275/GCF_018147275.1_ASM1814727v1	2|Bacteria	1224|Pseudomonadota	28216|Betaproteobacteria	80840|Burkholderiales	119060|Burkholderiaceae	32008|Burkholderia	95486|Burkholderia cenocepacia	TRUE	FALSE	FALSE	FALSE
GCF_018147285.1	152480	152480	Burkholderia ambifaria	strain=AU34585	Contig	100	0	https://ftp.ncbi.nlm.nih.gov/genomes/all/GCF/018/147/285/GCF_018147285.1_ASM1814728v1	2|Bacteria	1224|Pseudomonadota	28216|Betaproteobacteria	80840|Burkholderiales	119060|Burkholderiaceae	32008|Burkholderia	152480|Burkholderia ambifaria	TRUE	FALSE	FALSE	FALSE
GCF_018147335.1	60552	60552	Burkholderia vietnamiensis	strain=AU34233	Contig	100	0	https://ftp.ncbi.nlm.nih.gov/genomes/all/GCF/018/147/335/GCF_018147335.1_ASM1814733v1	2|Bacteria	1224|Pseudomonadota	28216|Betaproteobacteria	80840|Burkholderiales	119060|Burkholderiaceae	32008|Burkholderia	60552|Burkholderia vietnamiensis	TRUE	FALSE	FALSE	FALSE
GCF_018147355.1	152480	152480	Burkholderia ambifaria	strain=AU34019	Contig	100	0.17	https://ftp.ncbi.nlm.nih.gov/genomes/all/GCF/018/147/355/GCF_018147355.1_ASM1814735v1	2|Bacteria	1224|Pseudomonadota	28216|Betaproteobacteria	80840|Burkholderiales	119060|Burkholderiaceae	32008|Burkholderia	152480|Burkholderia ambifaria	TRUE	FALSE	FALSE	FALSE
GCF_018147395.1	95486	95486	Burkholderia cenocepacia	strain=AU34129	Contig	100	0.24	https://ftp.ncbi.nlm.nih.gov/genomes/all/GCF/018/147/395/GCF_018147395.1_ASM1814739v1	2|Bacteria	1224|Pseudomonadota	28216|Betaproteobacteria	80840|Burkholderiales	119060|Burkholderiaceae	32008|Burkholderia	95486|Burkholderia cenocepacia	TRUE	FALSE	FALSE	FALSE
GCF_018147415.1	152480	152480	Burkholderia ambifaria	strain=AU33332	Contig	100	0.01	https://ftp.ncbi.nlm.nih.gov/genomes/all/GCF/018/147/415/GCF_018147415.1_ASM1814741v1	2|Bacteria	1224|Pseudomonadota	28216|Betaproteobacteria	80840|Burkholderiales	119060|Burkholderiaceae	32008|Burkholderia	152480|Burkholderia ambifaria	TRUE	FALSE	FALSE	FALSE
GCF_018147425.1	60552	60552	Burkholderia vietnamiensis	strain=AU33792	Contig	100	0.24	https://ftp.ncbi.nlm.nih.gov/genomes/all/GCF/018/147/425/GCF_018147425.1_ASM1814742v1	2|Bacteria	1224|Pseudomonadota	28216|Betaproteobacteria	80840|Burkholderiales	119060|Burkholderiaceae	32008|Burkholderia	60552|Burkholderia vietnamiensis	TRUE	FALSE	FALSE	FALSE
GCF_018147495.1	95486	95486	Burkholderia cenocepacia	strain=AU32715	Contig	100	0.43	https://ftp.ncbi.nlm.nih.gov/genomes/all/GCF/018/147/495/GCF_018147495.1_ASM1814749v1	2|Bacteria	1224|Pseudomonadota	28216|Betaproteobacteria	80840|Burkholderiales	119060|Burkholderiaceae	32008|Burkholderia	95486|Burkholderia cenocepacia	TRUE	FALSE	FALSE	FALSE
GCF_018147505.1	2824811	2824811	Burkholderia sp. AU32357	strain=AU32357	Contig	100	0.87	https://ftp.ncbi.nlm.nih.gov/genomes/all/GCF/018/147/505/GCF_018147505.1_ASM1814750v1	2|Bacteria	1224|Pseudomonadota	28216|Betaproteobacteria	80840|Burkholderiales	119060|Burkholderiaceae	32008|Burkholderia	2824811|Burkholderia sp. AU32357	TRUE	FALSE	FALSE	FALSE
GCF_018147575.1	95486	95486	Burkholderia cenocepacia	strain=AU32294	Contig	100	0.28	https://ftp.ncbi.nlm.nih.gov/genomes/all/GCF/018/147/575/GCF_018147575.1_ASM1814757v1	2|Bacteria	1224|Pseudomonadota	28216|Betaproteobacteria	80840|Burkholderiales	119060|Burkholderiaceae	32008|Burkholderia	95486|Burkholderia cenocepacia	TRUE	FALSE	FALSE	FALSE
GCF_018147615.1	87883	87883	Burkholderia multivorans	strain=AU32038	Contig	99.98	0	https://ftp.ncbi.nlm.nih.gov/genomes/all/GCF/018/147/615/GCF_018147615.1_ASM1814761v1	2|Bacteria	1224|Pseudomonadota	28216|Betaproteobacteria	80840|Burkholderiales	119060|Burkholderiaceae	32008|Burkholderia	87883|Burkholderia multivorans	TRUE	FALSE	FALSE	FALSE
GCF_018147625.1	95486	95486	Burkholderia cenocepacia	strain=AU31714	Contig	100	0.23	https://ftp.ncbi.nlm.nih.gov/genomes/all/GCF/018/147/625/GCF_018147625.1_ASM1814762v1	2|Bacteria	1224|Pseudomonadota	28216|Betaproteobacteria	80840|Burkholderiales	119060|Burkholderiaceae	32008|Burkholderia	95486|Burkholderia cenocepacia	TRUE	FALSE	FALSE	FALSE
GCF_018147655.1	60552	60552	Burkholderia vietnamiensis	strain=AU30707	Contig	100	0.39	https://ftp.ncbi.nlm.nih.gov/genomes/all/GCF/018/147/655/GCF_018147655.1_ASM1814765v1	2|Bacteria	1224|Pseudomonadota	28216|Betaproteobacteria	80840|Burkholderiales	119060|Burkholderiaceae	32008|Burkholderia	60552|Burkholderia vietnamiensis	TRUE	FALSE	FALSE	FALSE
GCF_018147675.1	95486	95486	Burkholderia cenocepacia	strain=AU31643	Contig	100	0.06	https://ftp.ncbi.nlm.nih.gov/genomes/all/GCF/018/147/675/GCF_018147675.1_ASM1814767v1	2|Bacteria	1224|Pseudomonadota	28216|Betaproteobacteria	80840|Burkholderiales	119060|Burkholderiaceae	32008|Burkholderia	95486|Burkholderia cenocepacia	TRUE	FALSE	FALSE	FALSE
GCF_018147685.1	95486	95486	Burkholderia cenocepacia	strain=AU30920	Contig	100	0.88	https://ftp.ncbi.nlm.nih.gov/genomes/all/GCF/018/147/685/GCF_018147685.1_ASM1814768v1	2|Bacteria	1224|Pseudomonadota	28216|Betaproteobacteria	80840|Burkholderiales	119060|Burkholderiaceae	32008|Burkholderia	95486|Burkholderia cenocepacia	TRUE	FALSE	FALSE	FALSE
GCF_018147735.1	95486	95486	Burkholderia cenocepacia	strain=AU30229	Contig	100	0.56	https://ftp.ncbi.nlm.nih.gov/genomes/all/GCF/018/147/735/GCF_018147735.1_ASM1814773v1	2|Bacteria	1224|Pseudomonadota	28216|Betaproteobacteria	80840|Burkholderiales	119060|Burkholderiaceae	32008|Burkholderia	95486|Burkholderia cenocepacia	TRUE	FALSE	FALSE	FALSE
GCF_018147745.1	95486	95486	Burkholderia cenocepacia	strain=AU30061	Contig	100	1.28	https://ftp.ncbi.nlm.nih.gov/genomes/all/GCF/018/147/745/GCF_018147745.1_ASM1814774v1	2|Bacteria	1224|Pseudomonadota	28216|Betaproteobacteria	80840|Burkholderiales	119060|Burkholderiaceae	32008|Burkholderia	95486|Burkholderia cenocepacia	TRUE	FALSE	FALSE	FALSE
GCF_018147815.1	95486	95486	Burkholderia cenocepacia	strain=AU28681	Contig	100	1.51	https://ftp.ncbi.nlm.nih.gov/genomes/all/GCF/018/147/815/GCF_018147815.1_ASM1814781v1	2|Bacteria	1224|Pseudomonadota	28216|Betaproteobacteria	80840|Burkholderiales	119060|Burkholderiaceae	32008|Burkholderia	95486|Burkholderia cenocepacia	TRUE	FALSE	FALSE	FALSE
GCF_018147825.1	152500	152500	Burkholderia dolosa	strain=AU23864	Contig	100	0.29	https://ftp.ncbi.nlm.nih.gov/genomes/all/GCF/018/147/825/GCF_018147825.1_ASM1814782v1	2|Bacteria	1224|Pseudomonadota	28216|Betaproteobacteria	80840|Burkholderiales	119060|Burkholderiaceae	32008|Burkholderia	152500|Burkholderia dolosa	TRUE	FALSE	FALSE	FALSE
GCF_018147875.1	152500	152500	Burkholderia dolosa	strain=AU23681	Contig	99.99	0.3	https://ftp.ncbi.nlm.nih.gov/genomes/all/GCF/018/147/875/GCF_018147875.1_ASM1814787v1	2|Bacteria	1224|Pseudomonadota	28216|Betaproteobacteria	80840|Burkholderiales	119060|Burkholderiaceae	32008|Burkholderia	152500|Burkholderia dolosa	TRUE	FALSE	FALSE	FALSE
GCF_018147885.1	152480	152480	Burkholderia ambifaria	strain=AU22884	Contig	100	0.13	https://ftp.ncbi.nlm.nih.gov/genomes/all/GCF/018/147/885/GCF_018147885.1_ASM1814788v1	2|Bacteria	1224|Pseudomonadota	28216|Betaproteobacteria	80840|Burkholderiales	119060|Burkholderiaceae	32008|Burkholderia	152480|Burkholderia ambifaria	TRUE	FALSE	FALSE	FALSE
GCF_018147895.1	95486	95486	Burkholderia cenocepacia	strain=AU26111	Contig	100	0.04	https://ftp.ncbi.nlm.nih.gov/genomes/all/GCF/018/147/895/GCF_018147895.1_ASM1814789v1	2|Bacteria	1224|Pseudomonadota	28216|Betaproteobacteria	80840|Burkholderiales	119060|Burkholderiaceae	32008|Burkholderia	95486|Burkholderia cenocepacia	TRUE	FALSE	FALSE	FALSE
GCF_018147955.1	95486	95486	Burkholderia cenocepacia	strain=AU21496	Contig	100	0.27	https://ftp.ncbi.nlm.nih.gov/genomes/all/GCF/018/147/955/GCF_018147955.1_ASM1814795v1	2|Bacteria	1224|Pseudomonadota	28216|Betaproteobacteria	80840|Burkholderiales	119060|Burkholderiaceae	32008|Burkholderia	95486|Burkholderia cenocepacia	TRUE	FALSE	FALSE	FALSE
GCF_018147975.1	152480	152480	Burkholderia ambifaria	strain=AU21654	Contig	100	0.09	https://ftp.ncbi.nlm.nih.gov/genomes/all/GCF/018/147/975/GCF_018147975.1_ASM1814797v1	2|Bacteria	1224|Pseudomonadota	28216|Betaproteobacteria	80840|Burkholderiales	119060|Burkholderiaceae	32008|Burkholderia	152480|Burkholderia ambifaria	TRUE	FALSE	FALSE	FALSE
GCF_018148015.1	95486	95486	Burkholderia cenocepacia	strain=AU19468	Contig	100	0.3	https://ftp.ncbi.nlm.nih.gov/genomes/all/GCF/018/148/015/GCF_018148015.1_ASM1814801v1	2|Bacteria	1224|Pseudomonadota	28216|Betaproteobacteria	80840|Burkholderiales	119060|Burkholderiaceae	32008|Burkholderia	95486|Burkholderia cenocepacia	TRUE	FALSE	FALSE	FALSE
GCF_018148035.1	87883	87883	Burkholderia multivorans	strain=AU19458	Contig	99.99	0.04	https://ftp.ncbi.nlm.nih.gov/genomes/all/GCF/018/148/035/GCF_018148035.1_ASM1814803v1	2|Bacteria	1224|Pseudomonadota	28216|Betaproteobacteria	80840|Burkholderiales	119060|Burkholderiaceae	32008|Burkholderia	87883|Burkholderia multivorans	TRUE	FALSE	FALSE	FALSE
GCF_018148075.1	2824810	2824810	Burkholderia sp. AU19243	strain=AU19243	Contig	100	0.03	https://ftp.ncbi.nlm.nih.gov/genomes/all/GCF/018/148/075/GCF_018148075.1_ASM1814807v1	2|Bacteria	1224|Pseudomonadota	28216|Betaproteobacteria	80840|Burkholderiales	119060|Burkholderiaceae	32008|Burkholderia	2824810|Burkholderia sp. AU19243	TRUE	FALSE	FALSE	FALSE
GCF_018148135.1	60552	60552	Burkholderia vietnamiensis	strain=AU15076	Contig	100	0.19	https://ftp.ncbi.nlm.nih.gov/genomes/all/GCF/018/148/135/GCF_018148135.1_ASM1814813v1	2|Bacteria	1224|Pseudomonadota	28216|Betaproteobacteria	80840|Burkholderiales	119060|Burkholderiaceae	32008|Burkholderia	60552|Burkholderia vietnamiensis	TRUE	FALSE	FALSE	FALSE
GCF_018148155.1	95486	95486	Burkholderia cenocepacia	strain=AU10137	Contig	100	0.23	https://ftp.ncbi.nlm.nih.gov/genomes/all/GCF/018/148/155/GCF_018148155.1_ASM1814815v1	2|Bacteria	1224|Pseudomonadota	28216|Betaproteobacteria	80840|Burkholderiales	119060|Burkholderiaceae	32008|Burkholderia	95486|Burkholderia cenocepacia	TRUE	FALSE	FALSE	FALSE
GCF_018148175.1	95486	95486	Burkholderia cenocepacia	strain=AU11115	Contig	100	2	https://ftp.ncbi.nlm.nih.gov/genomes/all/GCF/018/148/175/GCF_018148175.1_ASM1814817v1	2|Bacteria	1224|Pseudomonadota	28216|Betaproteobacteria	80840|Burkholderiales	119060|Burkholderiaceae	32008|Burkholderia	95486|Burkholderia cenocepacia	TRUE	FALSE	FALSE	FALSE
GCF_018148215.1	95486	95486	Burkholderia cenocepacia	strain=AU13650	Contig	100	0.47	https://ftp.ncbi.nlm.nih.gov/genomes/all/GCF/018/148/215/GCF_018148215.1_ASM1814821v1	2|Bacteria	1224|Pseudomonadota	28216|Betaproteobacteria	80840|Burkholderiales	119060|Burkholderiaceae	32008|Burkholderia	95486|Burkholderia cenocepacia	TRUE	FALSE	FALSE	FALSE
GCF_018148255.1	95486	95486	Burkholderia cenocepacia	strain=AU10094	Contig	100	0.75	https://ftp.ncbi.nlm.nih.gov/genomes/all/GCF/018/148/255/GCF_018148255.1_ASM1814825v1	2|Bacteria	1224|Pseudomonadota	28216|Betaproteobacteria	80840|Burkholderiales	119060|Burkholderiaceae	32008|Burkholderia	95486|Burkholderia cenocepacia	TRUE	FALSE	FALSE	FALSE
GCF_018148275.1	95486	95486	Burkholderia cenocepacia	strain=AU8899	Contig	100	0.74	https://ftp.ncbi.nlm.nih.gov/genomes/all/GCF/018/148/275/GCF_018148275.1_ASM1814827v1	2|Bacteria	1224|Pseudomonadota	28216|Betaproteobacteria	80840|Burkholderiales	119060|Burkholderiaceae	32008|Burkholderia	95486|Burkholderia cenocepacia	TRUE	FALSE	FALSE	FALSE
GCF_018148295.1	87883	87883	Burkholderia multivorans	strain=AU8555	Contig	99.99	0	https://ftp.ncbi.nlm.nih.gov/genomes/all/GCF/018/148/295/GCF_018148295.1_ASM1814829v1	2|Bacteria	1224|Pseudomonadota	28216|Betaproteobacteria	80840|Burkholderiales	119060|Burkholderiaceae	32008|Burkholderia	87883|Burkholderia multivorans	TRUE	FALSE	FALSE	FALSE
GCF_018148335.1	95486	95486	Burkholderia cenocepacia	strain=AU9544	Contig	100	0.34	https://ftp.ncbi.nlm.nih.gov/genomes/all/GCF/018/148/335/GCF_018148335.1_ASM1814833v1	2|Bacteria	1224|Pseudomonadota	28216|Betaproteobacteria	80840|Burkholderiales	119060|Burkholderiaceae	32008|Burkholderia	95486|Burkholderia cenocepacia	TRUE	FALSE	FALSE	FALSE
GCF_018148375.1	95486	95486	Burkholderia cenocepacia	strain=AU6831	Contig	100	2.12	https://ftp.ncbi.nlm.nih.gov/genomes/all/GCF/018/148/375/GCF_018148375.1_ASM1814837v1	2|Bacteria	1224|Pseudomonadota	28216|Betaproteobacteria	80840|Burkholderiales	119060|Burkholderiaceae	32008|Burkholderia	95486|Burkholderia cenocepacia	TRUE	FALSE	FALSE	FALSE
GCF_018148395.1	152500	152500	Burkholderia dolosa	strain=AU6240	Contig	100	0.26	https://ftp.ncbi.nlm.nih.gov/genomes/all/GCF/018/148/395/GCF_018148395.1_ASM1814839v1	2|Bacteria	1224|Pseudomonadota	28216|Betaproteobacteria	80840|Burkholderiales	119060|Burkholderiaceae	32008|Burkholderia	152500|Burkholderia dolosa	TRUE	FALSE	FALSE	FALSE
GCF_018148415.1	95486	95486	Burkholderia cenocepacia	strain=AU5382	Contig	100	0.26	https://ftp.ncbi.nlm.nih.gov/genomes/all/GCF/018/148/415/GCF_018148415.1_ASM1814841v1	2|Bacteria	1224|Pseudomonadota	28216|Betaproteobacteria	80840|Burkholderiales	119060|Burkholderiaceae	32008|Burkholderia	95486|Burkholderia cenocepacia	TRUE	FALSE	FALSE	FALSE
GCF_018148455.1	152500	152500	Burkholderia dolosa	strain=AU2867	Contig	100	0.54	https://ftp.ncbi.nlm.nih.gov/genomes/all/GCF/018/148/455/GCF_018148455.1_ASM1814845v1	2|Bacteria	1224|Pseudomonadota	28216|Betaproteobacteria	80840|Burkholderiales	119060|Burkholderiaceae	32008|Burkholderia	152500|Burkholderia dolosa	TRUE	FALSE	FALSE	FALSE
GCF_018148495.1	95486	95486	Burkholderia cenocepacia	strain=AU3303	Contig	100	0.05	https://ftp.ncbi.nlm.nih.gov/genomes/all/GCF/018/148/495/GCF_018148495.1_ASM1814849v1	2|Bacteria	1224|Pseudomonadota	28216|Betaproteobacteria	80840|Burkholderiales	119060|Burkholderiaceae	32008|Burkholderia	95486|Burkholderia cenocepacia	TRUE	FALSE	FALSE	FALSE
GCF_018148515.1	95486	95486	Burkholderia cenocepacia	strain=AU2629	Contig	100	0.46	https://ftp.ncbi.nlm.nih.gov/genomes/all/GCF/018/148/515/GCF_018148515.1_ASM1814851v1	2|Bacteria	1224|Pseudomonadota	28216|Betaproteobacteria	80840|Burkholderiales	119060|Burkholderiaceae	32008|Burkholderia	95486|Burkholderia cenocepacia	TRUE	FALSE	FALSE	FALSE
GCF_018148525.1	95486	95486	Burkholderia cenocepacia	strain=AU1441	Contig	100	1.33	https://ftp.ncbi.nlm.nih.gov/genomes/all/GCF/018/148/525/GCF_018148525.1_ASM1814852v1	2|Bacteria	1224|Pseudomonadota	28216|Betaproteobacteria	80840|Burkholderiales	119060|Burkholderiaceae	32008|Burkholderia	95486|Burkholderia cenocepacia	TRUE	FALSE	FALSE	FALSE
GCF_018148575.1	95486	95486	Burkholderia cenocepacia	strain=AU1361	Contig	100	1.64	https://ftp.ncbi.nlm.nih.gov/genomes/all/GCF/018/148/575/GCF_018148575.1_ASM1814857v1	2|Bacteria	1224|Pseudomonadota	28216|Betaproteobacteria	80840|Burkholderiales	119060|Burkholderiaceae	32008|Burkholderia	95486|Burkholderia cenocepacia	TRUE	FALSE	FALSE	FALSE
GCF_018148615.1	95486	95486	Burkholderia cenocepacia	strain=AU1098	Contig	100	2.07	https://ftp.ncbi.nlm.nih.gov/genomes/all/GCF/018/148/615/GCF_018148615.1_ASM1814861v1	2|Bacteria	1224|Pseudomonadota	28216|Betaproteobacteria	80840|Burkholderiales	119060|Burkholderiaceae	32008|Burkholderia	95486|Burkholderia cenocepacia	TRUE	FALSE	FALSE	FALSE
GCF_018148655.1	95486	95486	Burkholderia cenocepacia	strain=AU0822	Contig	100	0.1	https://ftp.ncbi.nlm.nih.gov/genomes/all/GCF/018/148/655/GCF_018148655.1_ASM1814865v1	2|Bacteria	1224|Pseudomonadota	28216|Betaproteobacteria	80840|Burkholderiales	119060|Burkholderiaceae	32008|Burkholderia	95486|Burkholderia cenocepacia	TRUE	FALSE	FALSE	FALSE
GCF_018148665.1	95486	95486	Burkholderia cenocepacia	strain=AU1082	Contig	99.99	1.22	https://ftp.ncbi.nlm.nih.gov/genomes/all/GCF/018/148/665/GCF_018148665.1_ASM1814866v1	2|Bacteria	1224|Pseudomonadota	28216|Betaproteobacteria	80840|Burkholderiales	119060|Burkholderiaceae	32008|Burkholderia	95486|Burkholderia cenocepacia	TRUE	FALSE	FALSE	FALSE
GCF_018148715.1	95486	95486	Burkholderia cenocepacia	strain=AU0954	Contig	100	0.23	https://ftp.ncbi.nlm.nih.gov/genomes/all/GCF/018/148/715/GCF_018148715.1_ASM1814871v1	2|Bacteria	1224|Pseudomonadota	28216|Betaproteobacteria	80840|Burkholderiales	119060|Burkholderiaceae	32008|Burkholderia	95486|Burkholderia cenocepacia	TRUE	FALSE	FALSE	FALSE
GCF_018148925.1	90370	28901	Salmonella enterica subsp. enterica serovar Typhi	strain=K25253	Scaffold	100	0.24	https://ftp.ncbi.nlm.nih.gov/genomes/all/GCF/018/148/925/GCF_018148925.1_ASM1814892v1	2|Bacteria	1224|Pseudomonadota	1236|Gammaproteobacteria	91347|Enterobacterales	543|Enterobacteriaceae	590|Salmonella	28901|Salmonella enterica	TRUE	FALSE	FALSE	FALSE
GCF_018155095.1	481138	481138	Bartonella queenslandensis	strain=BqUM	Contig	99.99	0.14	https://ftp.ncbi.nlm.nih.gov/genomes/all/GCF/018/155/095/GCF_018155095.1_ASM1815509v1	2|Bacteria	1224|Pseudomonadota	28211|Alphaproteobacteria	356|Hyphomicrobiales	772|Bartonellaceae	773|Bartonella	481138|Bartonella queenslandensis	TRUE	FALSE	FALSE	FALSE
GCF_018156045.1	470	470	Acinetobacter baumannii	strain=A758	Contig	100	0.01	https://ftp.ncbi.nlm.nih.gov/genomes/all/GCF/018/156/045/GCF_018156045.1_ASM1815604v1	2|Bacteria	1224|Pseudomonadota	1236|Gammaproteobacteria	2887326|Moraxellales	468|Moraxellaceae	469|Acinetobacter	470|Acinetobacter baumannii	TRUE	FALSE	FALSE	FALSE
GCF_018156055.1	470	470	Acinetobacter baumannii	strain=A375	Contig	100	0.18	https://ftp.ncbi.nlm.nih.gov/genomes/all/GCF/018/156/055/GCF_018156055.1_ASM1815605v1	2|Bacteria	1224|Pseudomonadota	1236|Gammaproteobacteria	2887326|Moraxellales	468|Moraxellaceae	469|Acinetobacter	470|Acinetobacter baumannii	TRUE	FALSE	FALSE	FALSE
GCF_018156065.1	470	470	Acinetobacter baumannii	strain=A872	Contig	100	0.27	https://ftp.ncbi.nlm.nih.gov/genomes/all/GCF/018/156/065/GCF_018156065.1_ASM1815606v1	2|Bacteria	1224|Pseudomonadota	1236|Gammaproteobacteria	2887326|Moraxellales	468|Moraxellaceae	469|Acinetobacter	470|Acinetobacter baumannii	TRUE	FALSE	FALSE	FALSE
GCF_018156105.1	573	573	Klebsiella pneumoniae	strain=KP-CT77	Scaffold	100	0.52	https://ftp.ncbi.nlm.nih.gov/genomes/all/GCF/018/156/105/GCF_018156105.1_ASM1815610v1	2|Bacteria	1224|Pseudomonadota	1236|Gammaproteobacteria	91347|Enterobacterales	543|Enterobacteriaceae	570|Klebsiella	573|Klebsiella pneumoniae	TRUE	FALSE	FALSE	FALSE
GCF_018156145.1	470	470	Acinetobacter baumannii	strain=A882	Contig	100	0.12	https://ftp.ncbi.nlm.nih.gov/genomes/all/GCF/018/156/145/GCF_018156145.1_ASM1815614v1	2|Bacteria	1224|Pseudomonadota	1236|Gammaproteobacteria	2887326|Moraxellales	468|Moraxellaceae	469|Acinetobacter	470|Acinetobacter baumannii	TRUE	FALSE	FALSE	FALSE
GCF_018156185.1	573	573	Klebsiella pneumoniae	strain=KP-C76	Scaffold	100	0.42	https://ftp.ncbi.nlm.nih.gov/genomes/all/GCF/018/156/185/GCF_018156185.1_ASM1815618v1	2|Bacteria	1224|Pseudomonadota	1236|Gammaproteobacteria	91347|Enterobacterales	543|Enterobacteriaceae	570|Klebsiella	573|Klebsiella pneumoniae	TRUE	FALSE	FALSE	FALSE
GCF_018156195.1	573	573	Klebsiella pneumoniae	strain=KP-426	Scaffold	100	0.51	https://ftp.ncbi.nlm.nih.gov/genomes/all/GCF/018/156/195/GCF_018156195.1_ASM1815619v1	2|Bacteria	1224|Pseudomonadota	1236|Gammaproteobacteria	91347|Enterobacterales	543|Enterobacteriaceae	570|Klebsiella	573|Klebsiella pneumoniae	TRUE	FALSE	FALSE	FALSE
GCF_018156225.1	2006564	2006564	Carboxylicivirga sediminis	strain=JR1	Contig	100	3.16	https://ftp.ncbi.nlm.nih.gov/genomes/all/GCF/018/156/225/GCF_018156225.1_ASM1815622v1	2|Bacteria	976|Bacteroidota	200643|Bacteroidia	1970189|Marinilabiliales	558415|Marinilabiliaceae	1628153|Carboxylicivirga	2006564|Carboxylicivirga sediminis	TRUE	FALSE	FALSE	FALSE
GCF_018156285.1	72407	573	Klebsiella pneumoniae subsp. pneumoniae	strain=EC0312-F-N720-1-636	Contig	100	0.61	https://ftp.ncbi.nlm.nih.gov/genomes/all/GCF/018/156/285/GCF_018156285.1_ASM1815628v1	2|Bacteria	1224|Pseudomonadota	1236|Gammaproteobacteria	91347|Enterobacterales	543|Enterobacteriaceae	570|Klebsiella	573|Klebsiella pneumoniae	TRUE	FALSE	FALSE	FALSE
GCF_018156325.1	72407	573	Klebsiella pneumoniae subsp. pneumoniae	strain=EC0329-F-N721-1-636	Contig	100	1.06	https://ftp.ncbi.nlm.nih.gov/genomes/all/GCF/018/156/325/GCF_018156325.1_ASM1815632v1	2|Bacteria	1224|Pseudomonadota	1236|Gammaproteobacteria	91347|Enterobacterales	543|Enterobacteriaceae	570|Klebsiella	573|Klebsiella pneumoniae	TRUE	FALSE	FALSE	FALSE
GCF_018156365.1	573	573	Klebsiella pneumoniae	strain=EC0397-F-N726-1-636	Contig	100	0.28	https://ftp.ncbi.nlm.nih.gov/genomes/all/GCF/018/156/365/GCF_018156365.1_ASM1815636v1	2|Bacteria	1224|Pseudomonadota	1236|Gammaproteobacteria	91347|Enterobacterales	543|Enterobacteriaceae	570|Klebsiella	573|Klebsiella pneumoniae	TRUE	FALSE	FALSE	FALSE
GCF_018156385.1	72407	573	Klebsiella pneumoniae subsp. pneumoniae	strain=EC0934-F-N721-1-636	Contig	100	0.63	https://ftp.ncbi.nlm.nih.gov/genomes/all/GCF/018/156/385/GCF_018156385.1_ASM1815638v1	2|Bacteria	1224|Pseudomonadota	1236|Gammaproteobacteria	91347|Enterobacterales	543|Enterobacteriaceae	570|Klebsiella	573|Klebsiella pneumoniae	TRUE	FALSE	FALSE	FALSE
GCF_018156405.1	72407	573	Klebsiella pneumoniae subsp. pneumoniae	strain=EC1149-F-N716-1-636	Contig	100	0.08	https://ftp.ncbi.nlm.nih.gov/genomes/all/GCF/018/156/405/GCF_018156405.1_ASM1815640v1	2|Bacteria	1224|Pseudomonadota	1236|Gammaproteobacteria	91347|Enterobacterales	543|Enterobacteriaceae	570|Klebsiella	573|Klebsiella pneumoniae	TRUE	FALSE	FALSE	FALSE
GCF_018156415.1	72407	573	Klebsiella pneumoniae subsp. pneumoniae	strain=EC1339-F-N721-1-636	Contig	100	0.34	https://ftp.ncbi.nlm.nih.gov/genomes/all/GCF/018/156/415/GCF_018156415.1_ASM1815641v1	2|Bacteria	1224|Pseudomonadota	1236|Gammaproteobacteria	91347|Enterobacterales	543|Enterobacteriaceae	570|Klebsiella	573|Klebsiella pneumoniae	TRUE	FALSE	FALSE	FALSE
GCF_018156505.1	72407	573	Klebsiella pneumoniae subsp. pneumoniae	strain=EC2572-F-N720-1-636	Contig	100	1.38	https://ftp.ncbi.nlm.nih.gov/genomes/all/GCF/018/156/505/GCF_018156505.1_ASM1815650v1	2|Bacteria	1224|Pseudomonadota	1236|Gammaproteobacteria	91347|Enterobacterales	543|Enterobacteriaceae	570|Klebsiella	573|Klebsiella pneumoniae	TRUE	FALSE	FALSE	FALSE
GCF_018156515.1	72407	573	Klebsiella pneumoniae subsp. pneumoniae	strain=EC1410-F-N723-1-636	Contig	100	0.18	https://ftp.ncbi.nlm.nih.gov/genomes/all/GCF/018/156/515/GCF_018156515.1_ASM1815651v1	2|Bacteria	1224|Pseudomonadota	1236|Gammaproteobacteria	91347|Enterobacterales	543|Enterobacteriaceae	570|Klebsiella	573|Klebsiella pneumoniae	TRUE	FALSE	FALSE	FALSE
GCF_018156555.1	72407	573	Klebsiella pneumoniae subsp. pneumoniae	strain=EC2916-F-N720-1-636	Contig	100	0.06	https://ftp.ncbi.nlm.nih.gov/genomes/all/GCF/018/156/555/GCF_018156555.1_ASM1815655v1	2|Bacteria	1224|Pseudomonadota	1236|Gammaproteobacteria	91347|Enterobacterales	543|Enterobacteriaceae	570|Klebsiella	573|Klebsiella pneumoniae	TRUE	FALSE	FALSE	FALSE
GCF_018156585.1	72407	573	Klebsiella pneumoniae subsp. pneumoniae	strain=EC2947-F-N721-1-636	Contig	100	0.55	https://ftp.ncbi.nlm.nih.gov/genomes/all/GCF/018/156/585/GCF_018156585.1_ASM1815658v1	2|Bacteria	1224|Pseudomonadota	1236|Gammaproteobacteria	91347|Enterobacterales	543|Enterobacteriaceae	570|Klebsiella	573|Klebsiella pneumoniae	TRUE	FALSE	FALSE	FALSE
GCF_018156605.1	72407	573	Klebsiella pneumoniae subsp. pneumoniae	strain=EC3089-F-N716-1-636	Contig	100	0.1	https://ftp.ncbi.nlm.nih.gov/genomes/all/GCF/018/156/605/GCF_018156605.1_ASM1815660v1	2|Bacteria	1224|Pseudomonadota	1236|Gammaproteobacteria	91347|Enterobacterales	543|Enterobacteriaceae	570|Klebsiella	573|Klebsiella pneumoniae	TRUE	FALSE	FALSE	FALSE
GCF_018156665.1	470	470	Acinetobacter baumannii	strain=ACI 50	Scaffold	100	0.09	https://ftp.ncbi.nlm.nih.gov/genomes/all/GCF/018/156/665/GCF_018156665.1_ASM1815666v1	2|Bacteria	1224|Pseudomonadota	1236|Gammaproteobacteria	2887326|Moraxellales	468|Moraxellaceae	469|Acinetobacter	470|Acinetobacter baumannii	TRUE	FALSE	FALSE	FALSE
GCF_018156705.1	470	470	Acinetobacter baumannii	strain=ACI 54	Scaffold	100	0.09	https://ftp.ncbi.nlm.nih.gov/genomes/all/GCF/018/156/705/GCF_018156705.1_ASM1815670v1	2|Bacteria	1224|Pseudomonadota	1236|Gammaproteobacteria	2887326|Moraxellales	468|Moraxellaceae	469|Acinetobacter	470|Acinetobacter baumannii	TRUE	FALSE	FALSE	FALSE
GCF_018156725.1	470	470	Acinetobacter baumannii	strain=ACI 55	Scaffold	100	0.09	https://ftp.ncbi.nlm.nih.gov/genomes/all/GCF/018/156/725/GCF_018156725.1_ASM1815672v1	2|Bacteria	1224|Pseudomonadota	1236|Gammaproteobacteria	2887326|Moraxellales	468|Moraxellaceae	469|Acinetobacter	470|Acinetobacter baumannii	TRUE	FALSE	FALSE	FALSE
GCF_018156745.1	470	470	Acinetobacter baumannii	strain=ACI 51	Scaffold	100	0.46	https://ftp.ncbi.nlm.nih.gov/genomes/all/GCF/018/156/745/GCF_018156745.1_ASM1815674v1	2|Bacteria	1224|Pseudomonadota	1236|Gammaproteobacteria	2887326|Moraxellales	468|Moraxellaceae	469|Acinetobacter	470|Acinetobacter baumannii	TRUE	FALSE	FALSE	FALSE
GCF_018162435.1	747	747	Pasteurella multocida	strain=MOR19	Contig	100	0.17	https://ftp.ncbi.nlm.nih.gov/genomes/all/GCF/018/162/435/GCF_018162435.1_ASM1816243v1	2|Bacteria	1224|Pseudomonadota	1236|Gammaproteobacteria	135625|Pasteurellales	712|Pasteurellaceae	745|Pasteurella	747|Pasteurella multocida	TRUE	FALSE	FALSE	FALSE
GCF_018166255.1	562	562	Escherichia coli	strain=Ec_151217	Contig	100	0.69	https://ftp.ncbi.nlm.nih.gov/genomes/all/GCF/018/166/255/GCF_018166255.1_ASM1816625v1	2|Bacteria	1224|Pseudomonadota	1236|Gammaproteobacteria	91347|Enterobacterales	543|Enterobacteriaceae	561|Escherichia	562|Escherichia coli	TRUE	FALSE	FALSE	FALSE
GCF_018169175.1	197	197	Campylobacter jejuni	strain=CC19PF050	Contig	99.99	0.02	https://ftp.ncbi.nlm.nih.gov/genomes/all/GCF/018/169/175/GCF_018169175.1_ASM1816917v1	2|Bacteria	29547|Campylobacterota	3031852|Epsilonproteobacteria	213849|Campylobacterales	72294|Campylobacteraceae	194|Campylobacter	197|Campylobacter jejuni	TRUE	FALSE	FALSE	FALSE
GCF_018169215.1	195	195	Campylobacter coli	strain=CC19CH074	Contig	99.73	0.03	https://ftp.ncbi.nlm.nih.gov/genomes/all/GCF/018/169/215/GCF_018169215.1_ASM1816921v1	2|Bacteria	29547|Campylobacterota	3031852|Epsilonproteobacteria	213849|Campylobacterales	72294|Campylobacteraceae	194|Campylobacter	195|Campylobacter coli	TRUE	FALSE	FALSE	FALSE
GCF_018176575.1	195	195	Campylobacter coli	strain=CC19DZ036	Complete Genome	99.97	0.04	https://ftp.ncbi.nlm.nih.gov/genomes/all/GCF/018/176/575/GCF_018176575.1_ASM1817657v1	2|Bacteria	29547|Campylobacterota	3031852|Epsilonproteobacteria	213849|Campylobacterales	72294|Campylobacteraceae	194|Campylobacter	195|Campylobacter coli	TRUE	TRUE	FALSE	FALSE
GCF_018176655.1	195	195	Campylobacter coli	strain=CC19DZ037	Complete Genome	99.97	0.04	https://ftp.ncbi.nlm.nih.gov/genomes/all/GCF/018/176/655/GCF_018176655.1_ASM1817665v1	2|Bacteria	29547|Campylobacterota	3031852|Epsilonproteobacteria	213849|Campylobacterales	72294|Campylobacteraceae	194|Campylobacter	195|Campylobacter coli	TRUE	TRUE	FALSE	FALSE
GCF_018176755.1	197	197	Campylobacter jejuni	strain=CC19PF065	Complete Genome	99.99	0.05	https://ftp.ncbi.nlm.nih.gov/genomes/all/GCF/018/176/755/GCF_018176755.1_ASM1817675v1	2|Bacteria	29547|Campylobacterota	3031852|Epsilonproteobacteria	213849|Campylobacterales	72294|Campylobacteraceae	194|Campylobacter	197|Campylobacter jejuni	TRUE	TRUE	FALSE	FALSE
GCF_018176875.1	195	195	Campylobacter coli	strain=CC19CH075	Complete Genome	99.94	0.17	https://ftp.ncbi.nlm.nih.gov/genomes/all/GCF/018/176/875/GCF_018176875.1_ASM1817687v1	2|Bacteria	29547|Campylobacterota	3031852|Epsilonproteobacteria	213849|Campylobacterales	72294|Campylobacteraceae	194|Campylobacter	195|Campylobacter coli	TRUE	TRUE	FALSE	FALSE
GCF_018176975.1	195	195	Campylobacter coli	strain=CC19CH076	Complete Genome	99.94	0.17	https://ftp.ncbi.nlm.nih.gov/genomes/all/GCF/018/176/975/GCF_018176975.1_ASM1817697v1	2|Bacteria	29547|Campylobacterota	3031852|Epsilonproteobacteria	213849|Campylobacterales	72294|Campylobacteraceae	194|Campylobacter	195|Campylobacter coli	TRUE	TRUE	FALSE	FALSE
GCF_018195575.2	1397	1397	Niallia circulans	strain=DC10	Contig	99.58	2.16	https://ftp.ncbi.nlm.nih.gov/genomes/all/GCF/018/195/575/GCF_018195575.2_ASM1819557v2	2|Bacteria	1239|Bacillota	91061|Bacilli	1385|Bacillales	186817|Bacillaceae	2837506|Niallia	1397|Niallia circulans	TRUE	FALSE	FALSE	FALSE
GCF_018195595.1	1648923	1648923	Bacillus paralicheniformis	strain=bcasdu2018/01	Scaffold	100	0	https://ftp.ncbi.nlm.nih.gov/genomes/all/GCF/018/195/595/GCF_018195595.1_ASM1819559v1	2|Bacteria	1239|Bacillota	91061|Bacilli	1385|Bacillales	186817|Bacillaceae	1386|Bacillus	1648923|Bacillus paralicheniformis	TRUE	FALSE	FALSE	FALSE
GCF_018195655.1	1303	1303	Streptococcus oralis	strain=E619	Contig	100	0.08	https://ftp.ncbi.nlm.nih.gov/genomes/all/GCF/018/195/655/GCF_018195655.1_ASM1819565v1	2|Bacteria	1239|Bacillota	91061|Bacilli	186826|Lactobacillales	1300|Streptococcaceae	1301|Streptococcus	1303|Streptococcus oralis	TRUE	FALSE	FALSE	FALSE
GCF_018195675.1	2829799	2829799	Brevibacillus sp. NL20B1	strain=NL20B1	Contig	99.99	0.23	https://ftp.ncbi.nlm.nih.gov/genomes/all/GCF/018/195/675/GCF_018195675.1_ASM1819567v1	2|Bacteria	1239|Bacillota	91061|Bacilli	1385|Bacillales	186822|Paenibacillaceae	55080|Brevibacillus	2829799|Brevibacillus sp. NL20B1	TRUE	FALSE	FALSE	FALSE
GCF_018195695.1	2829161	2829161	Achromobacter sp. Marseille-Q0513	strain=Marseille-Q0513	Scaffold	100	0.79	https://ftp.ncbi.nlm.nih.gov/genomes/all/GCF/018/195/695/GCF_018195695.1_ASM1819569v1	2|Bacteria	1224|Pseudomonadota	28216|Betaproteobacteria	80840|Burkholderiales	506|Alcaligenaceae	222|Achromobacter	2829161|Achromobacter sp. Marseille-Q0513	TRUE	FALSE	FALSE	FALSE
GCF_018195715.2	152268	152268	Metabacillus litoralis	strain=NCTR108	Complete Genome	100	1.43	https://ftp.ncbi.nlm.nih.gov/genomes/all/GCF/018/195/715/GCF_018195715.2_ASM1819571v2	2|Bacteria	1239|Bacillota	91061|Bacilli	1385|Bacillales	186817|Bacillaceae	2675233|Metabacillus	152268|Metabacillus litoralis	TRUE	TRUE	FALSE	FALSE
GCF_018195735.1	1360	1358	Lactococcus lactis subsp. lactis	strain=LEY13	Contig	100	0.64	https://ftp.ncbi.nlm.nih.gov/genomes/all/GCF/018/195/735/GCF_018195735.1_ASM1819573v1	2|Bacteria	1239|Bacillota	91061|Bacilli	186826|Lactobacillales	1300|Streptococcaceae	1357|Lactococcus	1358|Lactococcus lactis	TRUE	FALSE	FALSE	FALSE
GCF_018195745.1	1360	1358	Lactococcus lactis subsp. lactis	strain=LEY6	Contig	100	0.87	https://ftp.ncbi.nlm.nih.gov/genomes/all/GCF/018/195/745/GCF_018195745.1_ASM1819574v1	2|Bacteria	1239|Bacillota	91061|Bacilli	186826|Lactobacillales	1300|Streptococcaceae	1357|Lactococcus	1358|Lactococcus lactis	TRUE	FALSE	FALSE	FALSE
GCF_018195775.1	1360	1358	Lactococcus lactis subsp. lactis	strain=LEY12	Contig	100	0.64	https://ftp.ncbi.nlm.nih.gov/genomes/all/GCF/018/195/775/GCF_018195775.1_ASM1819577v1	2|Bacteria	1239|Bacillota	91061|Bacilli	186826|Lactobacillales	1300|Streptococcaceae	1357|Lactococcus	1358|Lactococcus lactis	TRUE	FALSE	FALSE	FALSE
GCF_018195795.1	1360	1358	Lactococcus lactis subsp. lactis	strain=LEY8	Contig	100	0.81	https://ftp.ncbi.nlm.nih.gov/genomes/all/GCF/018/195/795/GCF_018195795.1_ASM1819579v1	2|Bacteria	1239|Bacillota	91061|Bacilli	186826|Lactobacillales	1300|Streptococcaceae	1357|Lactococcus	1358|Lactococcus lactis	TRUE	FALSE	FALSE	FALSE
GCF_018195805.1	1360	1358	Lactococcus lactis subsp. lactis	strain=LEY11	Contig	100	0.64	https://ftp.ncbi.nlm.nih.gov/genomes/all/GCF/018/195/805/GCF_018195805.1_ASM1819580v1	2|Bacteria	1239|Bacillota	91061|Bacilli	186826|Lactobacillales	1300|Streptococcaceae	1357|Lactococcus	1358|Lactococcus lactis	TRUE	FALSE	FALSE	FALSE
GCF_018195835.1	1360	1358	Lactococcus lactis subsp. lactis	strain=LEY7	Contig	100	0.81	https://ftp.ncbi.nlm.nih.gov/genomes/all/GCF/018/195/835/GCF_018195835.1_ASM1819583v1	2|Bacteria	1239|Bacillota	91061|Bacilli	186826|Lactobacillales	1300|Streptococcaceae	1357|Lactococcus	1358|Lactococcus lactis	TRUE	FALSE	FALSE	FALSE
GCF_018199955.1	2829835	2829835	Klebsiella sp. P1954	strain=P1954	Complete Genome	100	1.07	https://ftp.ncbi.nlm.nih.gov/genomes/all/GCF/018/199/955/GCF_018199955.1_ASM1819995v1	2|Bacteria	1224|Pseudomonadota	1236|Gammaproteobacteria	91347|Enterobacterales	543|Enterobacteriaceae	570|Klebsiella	2829835|Klebsiella sp. P1954	TRUE	TRUE	TRUE	TRUE
GCF_018199975.1	562	562	Escherichia coli	strain=EC11	Complete Genome	100	0.11	https://ftp.ncbi.nlm.nih.gov/genomes/all/GCF/018/199/975/GCF_018199975.1_ASM1819997v1	2|Bacteria	1224|Pseudomonadota	1236|Gammaproteobacteria	91347|Enterobacterales	543|Enterobacteriaceae	561|Escherichia	562|Escherichia coli	TRUE	TRUE	FALSE	FALSE
GCF_018199995.1	2829502	2829502	Photobacterium sp. GJ3	strain=GJ3	Complete Genome	99.99	0.67	https://ftp.ncbi.nlm.nih.gov/genomes/all/GCF/018/199/995/GCF_018199995.1_ASM1819999v1	2|Bacteria	1224|Pseudomonadota	1236|Gammaproteobacteria	135623|Vibrionales	641|Vibrionaceae	657|Photobacterium	2829502|Photobacterium sp. GJ3	TRUE	TRUE	TRUE	TRUE
GCF_018200015.1	662476	35742	Haloarcula sinaiiensis ATCC 33800	strain=ATCC 33800	Complete Genome	99.99	2.15	https://ftp.ncbi.nlm.nih.gov/genomes/all/GCF/018/200/015/GCF_018200015.1_ASM1820001v1	2157|Archaea	28890|Euryarchaeota	183963|Halobacteria	2235|Halobacteriales	1963268|Haloarculaceae	2237|Haloarcula	35742|Haloarcula sinaiiensis	TRUE	TRUE	TRUE	TRUE
GCF_018200035.1	2829501	2829501	Sulfitobacter albidus	strain=JK7-1	Complete Genome	96.19	0.54	https://ftp.ncbi.nlm.nih.gov/genomes/all/GCF/018/200/035/GCF_018200035.1_ASM1820003v1	2|Bacteria	1224|Pseudomonadota	28211|Alphaproteobacteria	204455|Rhodobacterales	2854170|Roseobacteraceae	60136|Sulfitobacter	2829501|Sulfitobacter albidus	TRUE	TRUE	TRUE	TRUE
GCF_018200265.1	1326968	1326968	Bacillus australimaris	strain=B28A	Contig	100	0.07	https://ftp.ncbi.nlm.nih.gov/genomes/all/GCF/018/200/265/GCF_018200265.1_ASM1820026v1	2|Bacteria	1239|Bacillota	91061|Bacilli	1385|Bacillales	186817|Bacillaceae	1386|Bacillus	1326968|Bacillus australimaris	TRUE	FALSE	FALSE	FALSE
GCF_018200315.1	2782547	2782547	Candidatus Shikimatogenerans silvanidophilus	strain=JKI-2014	Contig	77.39	0.06	https://ftp.ncbi.nlm.nih.gov/genomes/all/GCF/018/200/315/GCF_018200315.1_ASM1820031v1	2|Bacteria	976|Bacteroidota	117743|Flavobacteriia	200644|Flavobacteriales	0|unclassified Flavobacteriales family	2926991|Candidatus Shikimatogenerans	2782547|Candidatus Shikimatogenerans silvanidophilus	TRUE	FALSE	FALSE	FALSE
GCF_018204675.1	2829836	2829836	Klebsiella sp. P1927	strain=P1927	Complete Genome	100	0.41	https://ftp.ncbi.nlm.nih.gov/genomes/all/GCF/018/204/675/GCF_018204675.1_ASM1820467v1	2|Bacteria	1224|Pseudomonadota	1236|Gammaproteobacteria	91347|Enterobacterales	543|Enterobacteriaceae	570|Klebsiella	2829836|Klebsiella sp. P1927	TRUE	TRUE	TRUE	TRUE
GCF_018205295.1	859	859	Fusobacterium necrophorum	strain=DD5	Contig	100	0.37	https://ftp.ncbi.nlm.nih.gov/genomes/all/GCF/018/205/295/GCF_018205295.1_ASM1820529v1	2|Bacteria	32066|Fusobacteriota	203490|Fusobacteriia	203491|Fusobacteriales	203492|Fusobacteriaceae	848|Fusobacterium	859|Fusobacterium necrophorum	TRUE	FALSE	FALSE	FALSE
GCF_018205305.1	2789587	2789587	Fusobacterium sp. DD4	strain=DD4	Contig	99.9	0.1	https://ftp.ncbi.nlm.nih.gov/genomes/all/GCF/018/205/305/GCF_018205305.1_ASM1820530v1	2|Bacteria	32066|Fusobacteriota	203490|Fusobacteriia	203491|Fusobacteriales	203492|Fusobacteriaceae	848|Fusobacterium	2789587|Fusobacterium sp. DD4	TRUE	FALSE	FALSE	FALSE
GCF_018205335.1	2789586	2789586	Fusobacterium sp. DD3	strain=DD3	Contig	99.92	0.12	https://ftp.ncbi.nlm.nih.gov/genomes/all/GCF/018/205/335/GCF_018205335.1_ASM1820533v1	2|Bacteria	32066|Fusobacteriota	203490|Fusobacteriia	203491|Fusobacteriales	203492|Fusobacteriaceae	848|Fusobacterium	2789586|Fusobacterium sp. DD3	TRUE	FALSE	FALSE	FALSE
GCF_018205345.1	2789585	2789585	Fusobacterium sp. DD2	strain=DD2	Contig	99.95	0.1	https://ftp.ncbi.nlm.nih.gov/genomes/all/GCF/018/205/345/GCF_018205345.1_ASM1820534v1	2|Bacteria	32066|Fusobacteriota	203490|Fusobacteriia	203491|Fusobacteriales	203492|Fusobacteriaceae	848|Fusobacterium	2789585|Fusobacterium sp. DD2	TRUE	FALSE	FALSE	FALSE
GCF_018205395.1	2789584	2789584	Fusobacterium sp. DD1	strain=DD1	Contig	99.96	0.11	https://ftp.ncbi.nlm.nih.gov/genomes/all/GCF/018/205/395/GCF_018205395.1_ASM1820539v1	2|Bacteria	32066|Fusobacteriota	203490|Fusobacteriia	203491|Fusobacteriales	203492|Fusobacteriaceae	848|Fusobacterium	2789584|Fusobacterium sp. DD1	TRUE	FALSE	FALSE	FALSE
GCF_018205405.1	310300	310300	Bacteroides pyogenes	strain=DD7	Contig	99.98	0	https://ftp.ncbi.nlm.nih.gov/genomes/all/GCF/018/205/405/GCF_018205405.1_ASM1820540v1	2|Bacteria	976|Bacteroidota	200643|Bacteroidia	171549|Bacteroidales	815|Bacteroidaceae	816|Bacteroides	310300|Bacteroides pyogenes	TRUE	FALSE	FALSE	FALSE
GCF_018205435.1	310300	310300	Bacteroides pyogenes	strain=DD8	Contig	99.99	0.01	https://ftp.ncbi.nlm.nih.gov/genomes/all/GCF/018/205/435/GCF_018205435.1_ASM1820543v1	2|Bacteria	976|Bacteroidota	200643|Bacteroidia	171549|Bacteroidales	815|Bacteroidaceae	816|Bacteroides	310300|Bacteroides pyogenes	TRUE	FALSE	FALSE	FALSE
GCF_018205455.1	2789588	2789588	Fusobacterium sp. DD6	strain=DD6	Contig	99.93	0.12	https://ftp.ncbi.nlm.nih.gov/genomes/all/GCF/018/205/455/GCF_018205455.1_ASM1820545v1	2|Bacteria	32066|Fusobacteriota	203490|Fusobacteriia	203491|Fusobacteriales	203492|Fusobacteriaceae	848|Fusobacterium	2789588|Fusobacterium sp. DD6	TRUE	FALSE	FALSE	FALSE
GCF_018205475.1	310300	310300	Bacteroides pyogenes	strain=DD9	Contig	99.99	0	https://ftp.ncbi.nlm.nih.gov/genomes/all/GCF/018/205/475/GCF_018205475.1_ASM1820547v1	2|Bacteria	976|Bacteroidota	200643|Bacteroidia	171549|Bacteroidales	815|Bacteroidaceae	816|Bacteroides	310300|Bacteroides pyogenes	TRUE	FALSE	FALSE	FALSE
GCF_018205515.1	2789589	2789589	Fusobacterium sp. DD10	strain=DD10	Contig	99.92	0.12	https://ftp.ncbi.nlm.nih.gov/genomes/all/GCF/018/205/515/GCF_018205515.1_ASM1820551v1	2|Bacteria	32066|Fusobacteriota	203490|Fusobacteriia	203491|Fusobacteriales	203492|Fusobacteriaceae	848|Fusobacterium	2789589|Fusobacterium sp. DD10	TRUE	FALSE	FALSE	FALSE
GCF_018205535.1	28114	28114	Porphyromonas levii	strain=DD11	Contig	99.83	0.24	https://ftp.ncbi.nlm.nih.gov/genomes/all/GCF/018/205/535/GCF_018205535.1_ASM1820553v1	2|Bacteria	976|Bacteroidota	200643|Bacteroidia	171549|Bacteroidales	171551|Porphyromonadaceae	836|Porphyromonas	28114|Porphyromonas levii	TRUE	FALSE	FALSE	FALSE
GCF_018205555.1	2789591	2789591	Fusobacterium sp. DD13	strain=DD13	Contig	99.93	0.09	https://ftp.ncbi.nlm.nih.gov/genomes/all/GCF/018/205/555/GCF_018205555.1_ASM1820555v1	2|Bacteria	32066|Fusobacteriota	203490|Fusobacteriia	203491|Fusobacteriales	203492|Fusobacteriaceae	848|Fusobacterium	2789591|Fusobacterium sp. DD13	TRUE	FALSE	FALSE	FALSE
GCF_018205575.1	2789590	2789590	Fusobacterium sp. DD12	strain=DD12	Contig	99.93	0.12	https://ftp.ncbi.nlm.nih.gov/genomes/all/GCF/018/205/575/GCF_018205575.1_ASM1820557v1	2|Bacteria	32066|Fusobacteriota	203490|Fusobacteriia	203491|Fusobacteriales	203492|Fusobacteriaceae	848|Fusobacterium	2789590|Fusobacterium sp. DD12	TRUE	FALSE	FALSE	FALSE
GCF_018205675.1	859	859	Fusobacterium necrophorum	strain=DD16	Contig	100	0.76	https://ftp.ncbi.nlm.nih.gov/genomes/all/GCF/018/205/675/GCF_018205675.1_ASM1820567v1	2|Bacteria	32066|Fusobacteriota	203490|Fusobacteriia	203491|Fusobacteriales	203492|Fusobacteriaceae	848|Fusobacterium	859|Fusobacterium necrophorum	TRUE	FALSE	FALSE	FALSE
GCF_018205715.1	28114	28114	Porphyromonas levii	strain=DD15	Contig	99.76	0.08	https://ftp.ncbi.nlm.nih.gov/genomes/all/GCF/018/205/715/GCF_018205715.1_ASM1820571v1	2|Bacteria	976|Bacteroidota	200643|Bacteroidia	171549|Bacteroidales	171551|Porphyromonadaceae	836|Porphyromonas	28114|Porphyromonas levii	TRUE	FALSE	FALSE	FALSE
GCF_018205755.1	2789592	2789592	Fusobacterium sp. DD14	strain=DD14	Contig	99.92	0.12	https://ftp.ncbi.nlm.nih.gov/genomes/all/GCF/018/205/755/GCF_018205755.1_ASM1820575v1	2|Bacteria	32066|Fusobacteriota	203490|Fusobacteriia	203491|Fusobacteriales	203492|Fusobacteriaceae	848|Fusobacterium	2789592|Fusobacterium sp. DD14	TRUE	FALSE	FALSE	FALSE
GCF_018205765.1	28114	28114	Porphyromonas levii	strain=DD18	Contig	99.91	0.11	https://ftp.ncbi.nlm.nih.gov/genomes/all/GCF/018/205/765/GCF_018205765.1_ASM1820576v1	2|Bacteria	976|Bacteroidota	200643|Bacteroidia	171549|Bacteroidales	171551|Porphyromonadaceae	836|Porphyromonas	28114|Porphyromonas levii	TRUE	FALSE	FALSE	FALSE
GCF_018205795.1	310300	310300	Bacteroides pyogenes	strain=DD19	Contig	99.99	0	https://ftp.ncbi.nlm.nih.gov/genomes/all/GCF/018/205/795/GCF_018205795.1_ASM1820579v1	2|Bacteria	976|Bacteroidota	200643|Bacteroidia	171549|Bacteroidales	815|Bacteroidaceae	816|Bacteroides	310300|Bacteroides pyogenes	TRUE	FALSE	FALSE	FALSE
GCF_018205855.1	2789593	2789593	Fusobacterium sp. DD17	strain=DD17	Contig	99.92	0.12	https://ftp.ncbi.nlm.nih.gov/genomes/all/GCF/018/205/855/GCF_018205855.1_ASM1820585v1	2|Bacteria	32066|Fusobacteriota	203490|Fusobacteriia	203491|Fusobacteriales	203492|Fusobacteriaceae	848|Fusobacterium	2789593|Fusobacterium sp. DD17	TRUE	FALSE	FALSE	FALSE
GCF_018205865.1	28114	28114	Porphyromonas levii	strain=DD21	Contig	99.68	0.1	https://ftp.ncbi.nlm.nih.gov/genomes/all/GCF/018/205/865/GCF_018205865.1_ASM1820586v1	2|Bacteria	976|Bacteroidota	200643|Bacteroidia	171549|Bacteroidales	171551|Porphyromonadaceae	836|Porphyromonas	28114|Porphyromonas levii	TRUE	FALSE	FALSE	FALSE
GCF_018205875.1	28114	28114	Porphyromonas levii	strain=DD20	Contig	99.1	0.05	https://ftp.ncbi.nlm.nih.gov/genomes/all/GCF/018/205/875/GCF_018205875.1_ASM1820587v1	2|Bacteria	976|Bacteroidota	200643|Bacteroidia	171549|Bacteroidales	171551|Porphyromonadaceae	836|Porphyromonas	28114|Porphyromonas levii	TRUE	FALSE	FALSE	FALSE
GCF_018205955.1	28114	28114	Porphyromonas levii	strain=DD23	Contig	99.68	0.09	https://ftp.ncbi.nlm.nih.gov/genomes/all/GCF/018/205/955/GCF_018205955.1_ASM1820595v1	2|Bacteria	976|Bacteroidota	200643|Bacteroidia	171549|Bacteroidales	171551|Porphyromonadaceae	836|Porphyromonas	28114|Porphyromonas levii	TRUE	FALSE	FALSE	FALSE
GCF_018205975.1	2829500	2829500	Erythrobacter sp. JK5	strain=JK5	Complete Genome	99.99	0.72	https://ftp.ncbi.nlm.nih.gov/genomes/all/GCF/018/205/975/GCF_018205975.1_ASM1820597v1	2|Bacteria	1224|Pseudomonadota	28211|Alphaproteobacteria	204457|Sphingomonadales	335929|Erythrobacteraceae	1041|Erythrobacter	2829500|Erythrobacter sp. JK5	TRUE	TRUE	TRUE	TRUE
GCF_018206015.1	310300	310300	Bacteroides pyogenes	strain=DD22	Contig	99.99	0.1	https://ftp.ncbi.nlm.nih.gov/genomes/all/GCF/018/206/015/GCF_018206015.1_ASM1820601v1	2|Bacteria	976|Bacteroidota	200643|Bacteroidia	171549|Bacteroidales	815|Bacteroidaceae	816|Bacteroides	310300|Bacteroides pyogenes	TRUE	FALSE	FALSE	FALSE
GCF_018206035.1	2789594	2789594	Fusobacterium sp. DD25	strain=DD25	Contig	99.9	0.1	https://ftp.ncbi.nlm.nih.gov/genomes/all/GCF/018/206/035/GCF_018206035.1_ASM1820603v1	2|Bacteria	32066|Fusobacteriota	203490|Fusobacteriia	203491|Fusobacteriales	203492|Fusobacteriaceae	848|Fusobacterium	2789594|Fusobacterium sp. DD25	TRUE	FALSE	FALSE	FALSE
GCF_018206055.1	28114	28114	Porphyromonas levii	strain=DD24	Contig	99.68	0.1	https://ftp.ncbi.nlm.nih.gov/genomes/all/GCF/018/206/055/GCF_018206055.1_ASM1820605v1	2|Bacteria	976|Bacteroidota	200643|Bacteroidia	171549|Bacteroidales	171551|Porphyromonadaceae	836|Porphyromonas	28114|Porphyromonas levii	TRUE	FALSE	FALSE	FALSE
GCF_018206065.1	2789595	2789595	Fusobacterium sp. DD26	strain=DD26	Contig	99.98	0.21	https://ftp.ncbi.nlm.nih.gov/genomes/all/GCF/018/206/065/GCF_018206065.1_ASM1820606v1	2|Bacteria	32066|Fusobacteriota	203490|Fusobacteriia	203491|Fusobacteriales	203492|Fusobacteriaceae	848|Fusobacterium	2789595|Fusobacterium sp. DD26	TRUE	FALSE	FALSE	FALSE
GCF_018206095.1	2789597	2789597	Fusobacterium sp. DD29	strain=DD29	Contig	99.93	0.12	https://ftp.ncbi.nlm.nih.gov/genomes/all/GCF/018/206/095/GCF_018206095.1_ASM1820609v1	2|Bacteria	32066|Fusobacteriota	203490|Fusobacteriia	203491|Fusobacteriales	203492|Fusobacteriaceae	848|Fusobacterium	2789597|Fusobacterium sp. DD29	TRUE	FALSE	FALSE	FALSE
GCF_018206105.1	28114	28114	Porphyromonas levii	strain=DD27	Contig	99.77	0.11	https://ftp.ncbi.nlm.nih.gov/genomes/all/GCF/018/206/105/GCF_018206105.1_ASM1820610v1	2|Bacteria	976|Bacteroidota	200643|Bacteroidia	171549|Bacteroidales	171551|Porphyromonadaceae	836|Porphyromonas	28114|Porphyromonas levii	TRUE	FALSE	FALSE	FALSE
GCF_018206195.1	28114	28114	Porphyromonas levii	strain=DD30	Contig	99.68	0.08	https://ftp.ncbi.nlm.nih.gov/genomes/all/GCF/018/206/195/GCF_018206195.1_ASM1820619v1	2|Bacteria	976|Bacteroidota	200643|Bacteroidia	171549|Bacteroidales	171551|Porphyromonadaceae	836|Porphyromonas	28114|Porphyromonas levii	TRUE	FALSE	FALSE	FALSE
GCF_018206215.1	2789596	2789596	Fusobacterium sp. DD28	strain=DD28	Contig	99.98	0.21	https://ftp.ncbi.nlm.nih.gov/genomes/all/GCF/018/206/215/GCF_018206215.1_ASM1820621v1	2|Bacteria	32066|Fusobacteriota	203490|Fusobacteriia	203491|Fusobacteriales	203492|Fusobacteriaceae	848|Fusobacterium	2789596|Fusobacterium sp. DD28	TRUE	FALSE	FALSE	FALSE
GCF_018206275.1	310300	310300	Bacteroides pyogenes	strain=DD31	Contig	99.99	0.12	https://ftp.ncbi.nlm.nih.gov/genomes/all/GCF/018/206/275/GCF_018206275.1_ASM1820627v1	2|Bacteria	976|Bacteroidota	200643|Bacteroidia	171549|Bacteroidales	815|Bacteroidaceae	816|Bacteroides	310300|Bacteroides pyogenes	TRUE	FALSE	FALSE	FALSE
GCF_018206295.1	310300	310300	Bacteroides pyogenes	strain=DD33	Contig	99.99	0.1	https://ftp.ncbi.nlm.nih.gov/genomes/all/GCF/018/206/295/GCF_018206295.1_ASM1820629v1	2|Bacteria	976|Bacteroidota	200643|Bacteroidia	171549|Bacteroidales	815|Bacteroidaceae	816|Bacteroides	310300|Bacteroides pyogenes	TRUE	FALSE	FALSE	FALSE
GCF_018206305.1	310300	310300	Bacteroides pyogenes	strain=DD32	Contig	99.99	0.1	https://ftp.ncbi.nlm.nih.gov/genomes/all/GCF/018/206/305/GCF_018206305.1_ASM1820630v1	2|Bacteria	976|Bacteroidota	200643|Bacteroidia	171549|Bacteroidales	815|Bacteroidaceae	816|Bacteroides	310300|Bacteroides pyogenes	TRUE	FALSE	FALSE	FALSE
GCF_018206395.1	310300	310300	Bacteroides pyogenes	strain=DD34	Contig	99.99	0.15	https://ftp.ncbi.nlm.nih.gov/genomes/all/GCF/018/206/395/GCF_018206395.1_ASM1820639v1	2|Bacteria	976|Bacteroidota	200643|Bacteroidia	171549|Bacteroidales	815|Bacteroidaceae	816|Bacteroides	310300|Bacteroides pyogenes	TRUE	FALSE	FALSE	FALSE
GCF_018206415.1	310300	310300	Bacteroides pyogenes	strain=DD35	Contig	99.99	0.01	https://ftp.ncbi.nlm.nih.gov/genomes/all/GCF/018/206/415/GCF_018206415.1_ASM1820641v1	2|Bacteria	976|Bacteroidota	200643|Bacteroidia	171549|Bacteroidales	815|Bacteroidaceae	816|Bacteroides	310300|Bacteroides pyogenes	TRUE	FALSE	FALSE	FALSE
GCF_018206455.1	28114	28114	Porphyromonas levii	strain=DD38	Contig	99.24	0.09	https://ftp.ncbi.nlm.nih.gov/genomes/all/GCF/018/206/455/GCF_018206455.1_ASM1820645v1	2|Bacteria	976|Bacteroidota	200643|Bacteroidia	171549|Bacteroidales	171551|Porphyromonadaceae	836|Porphyromonas	28114|Porphyromonas levii	TRUE	FALSE	FALSE	FALSE
GCF_018206495.1	310300	310300	Bacteroides pyogenes	strain=DD36	Contig	100	0	https://ftp.ncbi.nlm.nih.gov/genomes/all/GCF/018/206/495/GCF_018206495.1_ASM1820649v1	2|Bacteria	976|Bacteroidota	200643|Bacteroidia	171549|Bacteroidales	815|Bacteroidaceae	816|Bacteroides	310300|Bacteroides pyogenes	TRUE	FALSE	FALSE	FALSE
GCF_018206505.1	143387	859	Fusobacterium necrophorum subsp. funduliforme	strain=DD37	Contig	100	0.04	https://ftp.ncbi.nlm.nih.gov/genomes/all/GCF/018/206/505/GCF_018206505.1_ASM1820650v1	2|Bacteria	32066|Fusobacteriota	203490|Fusobacteriia	203491|Fusobacteriales	203492|Fusobacteriaceae	848|Fusobacterium	859|Fusobacterium necrophorum	TRUE	FALSE	FALSE	FALSE
GCF_018206575.1	2789598	2789598	Fusobacterium sp. DD40	strain=DD40	Contig	99.92	0.12	https://ftp.ncbi.nlm.nih.gov/genomes/all/GCF/018/206/575/GCF_018206575.1_ASM1820657v1	2|Bacteria	32066|Fusobacteriota	203490|Fusobacteriia	203491|Fusobacteriales	203492|Fusobacteriaceae	848|Fusobacterium	2789598|Fusobacterium sp. DD40	TRUE	FALSE	FALSE	FALSE
GCF_018206615.1	28114	28114	Porphyromonas levii	strain=DD39	Contig	99.78	0.21	https://ftp.ncbi.nlm.nih.gov/genomes/all/GCF/018/206/615/GCF_018206615.1_ASM1820661v1	2|Bacteria	976|Bacteroidota	200643|Bacteroidia	171549|Bacteroidales	171551|Porphyromonadaceae	836|Porphyromonas	28114|Porphyromonas levii	TRUE	FALSE	FALSE	FALSE
GCF_018206635.1	859	859	Fusobacterium necrophorum	strain=DD41	Contig	100	0.77	https://ftp.ncbi.nlm.nih.gov/genomes/all/GCF/018/206/635/GCF_018206635.1_ASM1820663v1	2|Bacteria	32066|Fusobacteriota	203490|Fusobacteriia	203491|Fusobacteriales	203492|Fusobacteriaceae	848|Fusobacterium	859|Fusobacterium necrophorum	TRUE	FALSE	FALSE	FALSE
GCF_018206655.1	2789599	2789599	Fusobacterium sp. DD43	strain=DD43	Contig	99.95	0.1	https://ftp.ncbi.nlm.nih.gov/genomes/all/GCF/018/206/655/GCF_018206655.1_ASM1820665v1	2|Bacteria	32066|Fusobacteriota	203490|Fusobacteriia	203491|Fusobacteriales	203492|Fusobacteriaceae	848|Fusobacterium	2789599|Fusobacterium sp. DD43	TRUE	FALSE	FALSE	FALSE
GCF_018206695.1	310300	310300	Bacteroides pyogenes	strain=DD42	Contig	99.98	0	https://ftp.ncbi.nlm.nih.gov/genomes/all/GCF/018/206/695/GCF_018206695.1_ASM1820669v1	2|Bacteria	976|Bacteroidota	200643|Bacteroidia	171549|Bacteroidales	815|Bacteroidaceae	816|Bacteroides	310300|Bacteroides pyogenes	TRUE	FALSE	FALSE	FALSE
GCF_018206715.1	28114	28114	Porphyromonas levii	strain=DD44	Contig	99.61	0.04	https://ftp.ncbi.nlm.nih.gov/genomes/all/GCF/018/206/715/GCF_018206715.1_ASM1820671v1	2|Bacteria	976|Bacteroidota	200643|Bacteroidia	171549|Bacteroidales	171551|Porphyromonadaceae	836|Porphyromonas	28114|Porphyromonas levii	TRUE	FALSE	FALSE	FALSE
GCF_018206735.1	310300	310300	Bacteroides pyogenes	strain=DD46	Contig	99.99	0	https://ftp.ncbi.nlm.nih.gov/genomes/all/GCF/018/206/735/GCF_018206735.1_ASM1820673v1	2|Bacteria	976|Bacteroidota	200643|Bacteroidia	171549|Bacteroidales	815|Bacteroidaceae	816|Bacteroides	310300|Bacteroides pyogenes	TRUE	FALSE	FALSE	FALSE
GCF_018206835.1	28114	28114	Porphyromonas levii	strain=DD48	Contig	99.72	0.21	https://ftp.ncbi.nlm.nih.gov/genomes/all/GCF/018/206/835/GCF_018206835.1_ASM1820683v1	2|Bacteria	976|Bacteroidota	200643|Bacteroidia	171549|Bacteroidales	171551|Porphyromonadaceae	836|Porphyromonas	28114|Porphyromonas levii	TRUE	FALSE	FALSE	FALSE
GCF_018206845.1	28114	28114	Porphyromonas levii	strain=DD47	Contig	99.73	0.1	https://ftp.ncbi.nlm.nih.gov/genomes/all/GCF/018/206/845/GCF_018206845.1_ASM1820684v1	2|Bacteria	976|Bacteroidota	200643|Bacteroidia	171549|Bacteroidales	171551|Porphyromonadaceae	836|Porphyromonas	28114|Porphyromonas levii	TRUE	FALSE	FALSE	FALSE
GCF_018206875.1	28114	28114	Porphyromonas levii	strain=DD49	Contig	99.7	0.09	https://ftp.ncbi.nlm.nih.gov/genomes/all/GCF/018/206/875/GCF_018206875.1_ASM1820687v1	2|Bacteria	976|Bacteroidota	200643|Bacteroidia	171549|Bacteroidales	171551|Porphyromonadaceae	836|Porphyromonas	28114|Porphyromonas levii	TRUE	FALSE	FALSE	FALSE
GCF_018206885.1	2789600	2789600	Fusobacterium sp. DD45	strain=DD45	Contig	99.98	0.2	https://ftp.ncbi.nlm.nih.gov/genomes/all/GCF/018/206/885/GCF_018206885.1_ASM1820688v1	2|Bacteria	32066|Fusobacteriota	203490|Fusobacteriia	203491|Fusobacteriales	203492|Fusobacteriaceae	848|Fusobacterium	2789600|Fusobacterium sp. DD45	TRUE	FALSE	FALSE	FALSE
GCF_018206925.1	28114	28114	Porphyromonas levii	strain=DD50	Contig	99.58	0.1	https://ftp.ncbi.nlm.nih.gov/genomes/all/GCF/018/206/925/GCF_018206925.1_ASM1820692v1	2|Bacteria	976|Bacteroidota	200643|Bacteroidia	171549|Bacteroidales	171551|Porphyromonadaceae	836|Porphyromonas	28114|Porphyromonas levii	TRUE	FALSE	FALSE	FALSE
GCF_018206995.1	310300	310300	Bacteroides pyogenes	strain=DD52	Contig	99.99	0.01	https://ftp.ncbi.nlm.nih.gov/genomes/all/GCF/018/206/995/GCF_018206995.1_ASM1820699v1	2|Bacteria	976|Bacteroidota	200643|Bacteroidia	171549|Bacteroidales	815|Bacteroidaceae	816|Bacteroides	310300|Bacteroides pyogenes	TRUE	FALSE	FALSE	FALSE
GCF_018207015.1	28114	28114	Porphyromonas levii	strain=DD51	Contig	99.86	0.28	https://ftp.ncbi.nlm.nih.gov/genomes/all/GCF/018/207/015/GCF_018207015.1_ASM1820701v1	2|Bacteria	976|Bacteroidota	200643|Bacteroidia	171549|Bacteroidales	171551|Porphyromonadaceae	836|Porphyromonas	28114|Porphyromonas levii	TRUE	FALSE	FALSE	FALSE
GCF_018207095.1	2259865	2259865	Nocardiopsis sp. MG754419	strain=MG754419	Scaffold	100	0	https://ftp.ncbi.nlm.nih.gov/genomes/all/GCF/018/207/095/GCF_018207095.1_ASM1820709v1	2|Bacteria	201174|Actinomycetota	1760|Actinomycetes	85012|Streptosporangiales	83676|Nocardiopsaceae	2013|Nocardiopsis	2259865|Nocardiopsis sp. MG754419	TRUE	FALSE	FALSE	FALSE
GCF_018207515.1	1873425	1873425	Paenibacillus tritici	strain=PH55-1	Complete Genome	99.99	0.26	https://ftp.ncbi.nlm.nih.gov/genomes/all/GCF/018/207/515/GCF_018207515.1_ASM1820751v1	2|Bacteria	1239|Bacillota	91061|Bacilli	1385|Bacillales	186822|Paenibacillaceae	44249|Paenibacillus	1873425|Paenibacillus tritici	TRUE	TRUE	TRUE	TRUE
GCF_018208275.1	562	562	Escherichia coli	strain=179	Chromosome	100	0.2	https://ftp.ncbi.nlm.nih.gov/genomes/all/GCF/018/208/275/GCF_018208275.1_ASM1820827v1	2|Bacteria	1224|Pseudomonadota	1236|Gammaproteobacteria	91347|Enterobacterales	543|Enterobacteriaceae	561|Escherichia	562|Escherichia coli	TRUE	FALSE	FALSE	FALSE
GCF_018208295.1	562	562	Escherichia coli	strain=179A	Chromosome	100	0.2	https://ftp.ncbi.nlm.nih.gov/genomes/all/GCF/018/208/295/GCF_018208295.1_ASM1820829v1	2|Bacteria	1224|Pseudomonadota	1236|Gammaproteobacteria	91347|Enterobacterales	543|Enterobacteriaceae	561|Escherichia	562|Escherichia coli	TRUE	FALSE	FALSE	FALSE
GCF_018208315.1	562	562	Escherichia coli	strain=71	Chromosome	99.99	0.03	https://ftp.ncbi.nlm.nih.gov/genomes/all/GCF/018/208/315/GCF_018208315.1_ASM1820831v1	2|Bacteria	1224|Pseudomonadota	1236|Gammaproteobacteria	91347|Enterobacterales	543|Enterobacteriaceae	561|Escherichia	562|Escherichia coli	TRUE	FALSE	FALSE	FALSE
GCF_018208335.1	562	562	Escherichia coli	strain=91A	Chromosome	100	0.03	https://ftp.ncbi.nlm.nih.gov/genomes/all/GCF/018/208/335/GCF_018208335.1_ASM1820833v1	2|Bacteria	1224|Pseudomonadota	1236|Gammaproteobacteria	91347|Enterobacterales	543|Enterobacteriaceae	561|Escherichia	562|Escherichia coli	TRUE	FALSE	FALSE	FALSE
GCF_018208375.1	2777556	2777556	Brevibacterium sp. SMBL_HHYL_HB1	strain=SMBL_HHYL_HB1	Complete Genome	100	0.35	https://ftp.ncbi.nlm.nih.gov/genomes/all/GCF/018/208/375/GCF_018208375.1_ASM1820837v1	2|Bacteria	201174|Actinomycetota	1760|Actinomycetes	85006|Micrococcales	85019|Brevibacteriaceae	1696|Brevibacterium	2777556|Brevibacterium sp. SMBL_HHYL_HB1	TRUE	TRUE	TRUE	TRUE
GCF_018208605.1	244366	244366	Klebsiella variicola	strain=33Kva16	Contig	100	0.2	https://ftp.ncbi.nlm.nih.gov/genomes/all/GCF/018/208/605/GCF_018208605.1_ASM1820860v1	2|Bacteria	1224|Pseudomonadota	1236|Gammaproteobacteria	91347|Enterobacterales	543|Enterobacteriaceae	570|Klebsiella	244366|Klebsiella variicola	TRUE	FALSE	FALSE	FALSE
GCF_018215265.1	2782567	2782567	Paenarthrobacter sp. GOM3	strain=GOM3	Scaffold	100	0.07	https://ftp.ncbi.nlm.nih.gov/genomes/all/GCF/018/215/265/GCF_018215265.1_ASM1821526v1	2|Bacteria	201174|Actinomycetota	1760|Actinomycetes	85006|Micrococcales	1268|Micrococcaceae	1742992|Paenarthrobacter	2782567|Paenarthrobacter sp. GOM3	TRUE	FALSE	FALSE	FALSE
GCF_018219155.1	2746230	2746230	Moritella sp. 24	strain=24	Complete Genome	100	0.32	https://ftp.ncbi.nlm.nih.gov/genomes/all/GCF/018/219/155/GCF_018219155.1_ASM1821915v1	2|Bacteria	1224|Pseudomonadota	1236|Gammaproteobacteria	135622|Alteromonadales	267891|Moritellaceae	58050|Moritella	2746230|Moritella sp. 24	TRUE	TRUE	TRUE	TRUE
GCF_018219175.1	1308	1308	Streptococcus thermophilus	strain=DMST-H2	Complete Genome	99.99	0.36	https://ftp.ncbi.nlm.nih.gov/genomes/all/GCF/018/219/175/GCF_018219175.1_ASM1821917v1	2|Bacteria	1239|Bacillota	91061|Bacilli	186826|Lactobacillales	1300|Streptococcaceae	1301|Streptococcus	1308|Streptococcus thermophilus	TRUE	TRUE	FALSE	FALSE
GCF_018219225.1	53344	53344	Staphylococcus delphini	strain=2794-1	Complete Genome	100	0.1	https://ftp.ncbi.nlm.nih.gov/genomes/all/GCF/018/219/225/GCF_018219225.1_ASM1821922v1	2|Bacteria	1239|Bacillota	91061|Bacilli	1385|Bacillales	90964|Staphylococcaceae	1279|Staphylococcus	53344|Staphylococcus delphini	TRUE	TRUE	FALSE	FALSE
GCF_018219245.1	53344	53344	Staphylococcus delphini	strain=245-1	Complete Genome	100	0.17	https://ftp.ncbi.nlm.nih.gov/genomes/all/GCF/018/219/245/GCF_018219245.1_ASM1821924v1	2|Bacteria	1239|Bacillota	91061|Bacilli	1385|Bacillales	90964|Staphylococcaceae	1279|Staphylococcus	53344|Staphylococcus delphini	TRUE	TRUE	FALSE	FALSE
GCF_018219265.1	267128	267128	Sphingopyxis granuli	strain=RW412	Complete Genome	100	0.22	https://ftp.ncbi.nlm.nih.gov/genomes/all/GCF/018/219/265/GCF_018219265.1_ASM1821926v1	2|Bacteria	1224|Pseudomonadota	28211|Alphaproteobacteria	204457|Sphingomonadales	41297|Sphingomonadaceae	165697|Sphingopyxis	267128|Sphingopyxis granuli	TRUE	TRUE	TRUE	TRUE
GCF_018219285.1	1352	1352	Enterococcus faecium	strain=PR05720-3	Complete Genome	100	0.96	https://ftp.ncbi.nlm.nih.gov/genomes/all/GCF/018/219/285/GCF_018219285.1_ASM1821928v1	2|Bacteria	1239|Bacillota	91061|Bacilli	186826|Lactobacillales	81852|Enterococcaceae	1350|Enterococcus	1352|Enterococcus faecium	TRUE	TRUE	FALSE	FALSE
GCF_018219305.1	1352	1352	Enterococcus faecium	strain=PR02648-8	Chromosome	100	1	https://ftp.ncbi.nlm.nih.gov/genomes/all/GCF/018/219/305/GCF_018219305.1_ASM1821930v1	2|Bacteria	1239|Bacillota	91061|Bacilli	186826|Lactobacillales	81852|Enterococcaceae	1350|Enterococcus	1352|Enterococcus faecium	TRUE	FALSE	FALSE	FALSE
GCF_018219325.1	1352	1352	Enterococcus faecium	strain=PR01996-12	Complete Genome	100	1.58	https://ftp.ncbi.nlm.nih.gov/genomes/all/GCF/018/219/325/GCF_018219325.1_ASM1821932v1	2|Bacteria	1239|Bacillota	91061|Bacilli	186826|Lactobacillales	81852|Enterococcaceae	1350|Enterococcus	1352|Enterococcus faecium	TRUE	TRUE	FALSE	FALSE
GCF_018219345.1	1352	1352	Enterococcus faecium	strain=PR00859-7	Chromosome	100	2.21	https://ftp.ncbi.nlm.nih.gov/genomes/all/GCF/018/219/345/GCF_018219345.1_ASM1821934v1	2|Bacteria	1239|Bacillota	91061|Bacilli	186826|Lactobacillales	81852|Enterococcaceae	1350|Enterococcus	1352|Enterococcus faecium	TRUE	FALSE	FALSE	FALSE
GCF_018219365.1	2488639	2488639	Pectobacterium versatile	strain=DSM 30169	Chromosome	100	0.45	https://ftp.ncbi.nlm.nih.gov/genomes/all/GCF/018/219/365/GCF_018219365.1_ASM1821936v1	2|Bacteria	1224|Pseudomonadota	1236|Gammaproteobacteria	91347|Enterobacterales	1903410|Pectobacteriaceae	122277|Pectobacterium	2488639|Pectobacterium versatile	TRUE	FALSE	FALSE	FALSE
GCF_018219395.1	1519	1519	Clostridium tyrobutyricum	strain=24853	Scaffold	99.96	1.86	https://ftp.ncbi.nlm.nih.gov/genomes/all/GCF/018/219/395/GCF_018219395.1_ASM1821939v1	2|Bacteria	1239|Bacillota	186801|Clostridia	186802|Eubacteriales	31979|Clostridiaceae	1485|Clostridium	1519|Clostridium tyrobutyricum	TRUE	FALSE	FALSE	FALSE
GCF_018219415.1	2746233	2746233	Moritella sp. 36	strain=36	Complete Genome	100	0.26	https://ftp.ncbi.nlm.nih.gov/genomes/all/GCF/018/219/415/GCF_018219415.1_ASM1821941v1	2|Bacteria	1224|Pseudomonadota	1236|Gammaproteobacteria	135622|Alteromonadales	267891|Moritellaceae	58050|Moritella	2746233|Moritella sp. 36	TRUE	TRUE	TRUE	TRUE
GCF_018219435.1	2746232	2746232	Moritella sp. 28	strain=28	Complete Genome	100	0.42	https://ftp.ncbi.nlm.nih.gov/genomes/all/GCF/018/219/435/GCF_018219435.1_ASM1821943v1	2|Bacteria	1224|Pseudomonadota	1236|Gammaproteobacteria	135622|Alteromonadales	267891|Moritellaceae	58050|Moritella	2746232|Moritella sp. 28	TRUE	TRUE	TRUE	TRUE
GCF_018219455.1	2746231	2746231	Moritella sp. 5	strain=5	Complete Genome	100	1.77	https://ftp.ncbi.nlm.nih.gov/genomes/all/GCF/018/219/455/GCF_018219455.1_ASM1821945v1	2|Bacteria	1224|Pseudomonadota	1236|Gammaproteobacteria	135622|Alteromonadales	267891|Moritellaceae	58050|Moritella	2746231|Moritella sp. 5	TRUE	TRUE	TRUE	TRUE
GCF_018219815.1	2785917	2785917	Thalassobius aquimarinus	strain=KMM 8518	Contig	100	0.04	https://ftp.ncbi.nlm.nih.gov/genomes/all/GCF/018/219/815/GCF_018219815.1_ASM1821981v1	2|Bacteria	1224|Pseudomonadota	28211|Alphaproteobacteria	204455|Rhodobacterales	2854170|Roseobacteraceae	335927|Thalassobius	2785917|Thalassobius aquimarinus	TRUE	FALSE	FALSE	FALSE
GCF_018221345.1	470	470	Acinetobacter baumannii	strain=Ab32	Contig	100	0.01	https://ftp.ncbi.nlm.nih.gov/genomes/all/GCF/018/221/345/GCF_018221345.1_ASM1822134v1	2|Bacteria	1224|Pseudomonadota	1236|Gammaproteobacteria	2887326|Moraxellales	468|Moraxellaceae	469|Acinetobacter	470|Acinetobacter baumannii	TRUE	FALSE	FALSE	FALSE
GCF_018221365.1	470	470	Acinetobacter baumannii	strain=Ab241	Contig	100	0.06	https://ftp.ncbi.nlm.nih.gov/genomes/all/GCF/018/221/365/GCF_018221365.1_ASM1822136v1	2|Bacteria	1224|Pseudomonadota	1236|Gammaproteobacteria	2887326|Moraxellales	468|Moraxellaceae	469|Acinetobacter	470|Acinetobacter baumannii	TRUE	FALSE	FALSE	FALSE
GCF_018221375.1	470	470	Acinetobacter baumannii	strain=Ab105	Contig	100	0.32	https://ftp.ncbi.nlm.nih.gov/genomes/all/GCF/018/221/375/GCF_018221375.1_ASM1822137v1	2|Bacteria	1224|Pseudomonadota	1236|Gammaproteobacteria	2887326|Moraxellales	468|Moraxellaceae	469|Acinetobacter	470|Acinetobacter baumannii	TRUE	FALSE	FALSE	FALSE
GCF_018221385.1	470	470	Acinetobacter baumannii	strain=Ab905	Contig	100	0.07	https://ftp.ncbi.nlm.nih.gov/genomes/all/GCF/018/221/385/GCF_018221385.1_ASM1822138v1	2|Bacteria	1224|Pseudomonadota	1236|Gammaproteobacteria	2887326|Moraxellales	468|Moraxellaceae	469|Acinetobacter	470|Acinetobacter baumannii	TRUE	FALSE	FALSE	FALSE
GCF_018221425.1	470	470	Acinetobacter baumannii	strain=Ab238	Contig	100	0.06	https://ftp.ncbi.nlm.nih.gov/genomes/all/GCF/018/221/425/GCF_018221425.1_ASM1822142v1	2|Bacteria	1224|Pseudomonadota	1236|Gammaproteobacteria	2887326|Moraxellales	468|Moraxellaceae	469|Acinetobacter	470|Acinetobacter baumannii	TRUE	FALSE	FALSE	FALSE
GCF_018221445.1	1396	1396	Bacillus cereus	strain=DSM 4282	Contig	100	0.27	https://ftp.ncbi.nlm.nih.gov/genomes/all/GCF/018/221/445/GCF_018221445.1_ASM1822144v1	2|Bacteria	1239|Bacillota	91061|Bacilli	1385|Bacillales	186817|Bacillaceae	1386|Bacillus	1396|Bacillus cereus	TRUE	FALSE	FALSE	FALSE
GCF_018221465.1	2017544	2017544	Shewanella intestini	strain=MCCC 1A01895	Scaffold	99.96	0.34	https://ftp.ncbi.nlm.nih.gov/genomes/all/GCF/018/221/465/GCF_018221465.1_ASM1822146v1	2|Bacteria	1224|Pseudomonadota	1236|Gammaproteobacteria	135622|Alteromonadales	267890|Shewanellaceae	22|Shewanella	2017544|Shewanella intestini	TRUE	FALSE	FALSE	FALSE
GCF_018221485.1	1396	1396	Bacillus cereus	strain=6A27	Contig	100	0.02	https://ftp.ncbi.nlm.nih.gov/genomes/all/GCF/018/221/485/GCF_018221485.1_ASM1822148v1	2|Bacteria	1239|Bacillota	91061|Bacilli	1385|Bacillales	186817|Bacillaceae	1386|Bacillus	1396|Bacillus cereus	TRUE	FALSE	FALSE	FALSE
GCF_018221505.1	1396	1396	Bacillus cereus	strain=DSM 8438	Contig	100	1.53	https://ftp.ncbi.nlm.nih.gov/genomes/all/GCF/018/221/505/GCF_018221505.1_ASM1822150v1	2|Bacteria	1239|Bacillota	91061|Bacilli	1385|Bacillales	186817|Bacillaceae	1386|Bacillus	1396|Bacillus cereus	TRUE	FALSE	FALSE	FALSE
GCF_018221525.1	1396	1396	Bacillus cereus	strain=DSM 14729	Contig	100	0.45	https://ftp.ncbi.nlm.nih.gov/genomes/all/GCF/018/221/525/GCF_018221525.1_ASM1822152v1	2|Bacteria	1239|Bacillota	91061|Bacilli	1385|Bacillales	186817|Bacillaceae	1386|Bacillus	1396|Bacillus cereus	TRUE	FALSE	FALSE	FALSE
GCF_018221535.1	1396	1396	Bacillus cereus	strain=UMAF8564	Contig	100	0.05	https://ftp.ncbi.nlm.nih.gov/genomes/all/GCF/018/221/535/GCF_018221535.1_ASM1822153v1	2|Bacteria	1239|Bacillota	91061|Bacilli	1385|Bacillales	186817|Bacillaceae	1386|Bacillus	1396|Bacillus cereus	TRUE	FALSE	FALSE	FALSE
GCF_018221565.1	1396	1396	Bacillus cereus	strain=DSM 2302	Contig	100	0	https://ftp.ncbi.nlm.nih.gov/genomes/all/GCF/018/221/565/GCF_018221565.1_ASM1822156v1	2|Bacteria	1239|Bacillota	91061|Bacilli	1385|Bacillales	186817|Bacillaceae	1386|Bacillus	1396|Bacillus cereus	TRUE	FALSE	FALSE	FALSE
GCF_018221585.1	2292264	2292264	Pseudomonas sp. KB-10	strain=KB-10	Contig	100	0.85	https://ftp.ncbi.nlm.nih.gov/genomes/all/GCF/018/221/585/GCF_018221585.1_ASM1822158v1	2|Bacteria	1224|Pseudomonadota	1236|Gammaproteobacteria	72274|Pseudomonadales	135621|Pseudomonadaceae	286|Pseudomonas	2292264|Pseudomonas sp. KB-10	TRUE	FALSE	FALSE	FALSE
GCF_018221685.1	1785988	1785988	Bombella apis	strain=MRM1	Scaffold	100	0.39	https://ftp.ncbi.nlm.nih.gov/genomes/all/GCF/018/221/685/GCF_018221685.1_ASM1822168v1	2|Bacteria	1224|Pseudomonadota	28211|Alphaproteobacteria	204441|Rhodospirillales	433|Acetobacteraceae	1654741|Bombella	1785988|Bombella apis	TRUE	FALSE	FALSE	FALSE
GCF_018221695.1	244366	244366	Klebsiella variicola	strain=11254	Contig	100	0.12	https://ftp.ncbi.nlm.nih.gov/genomes/all/GCF/018/221/695/GCF_018221695.1_ASM1822169v1	2|Bacteria	1224|Pseudomonadota	1236|Gammaproteobacteria	91347|Enterobacterales	543|Enterobacteriaceae	570|Klebsiella	244366|Klebsiella variicola	TRUE	FALSE	FALSE	FALSE
GCF_018221755.1	2026186	2026186	Bacillus paranthracis	strain=6A45	Contig	100	0.03	https://ftp.ncbi.nlm.nih.gov/genomes/all/GCF/018/221/755/GCF_018221755.1_ASM1822175v1	2|Bacteria	1239|Bacillota	91061|Bacilli	1385|Bacillales	186817|Bacillaceae	1386|Bacillus	2026186|Bacillus paranthracis	TRUE	FALSE	FALSE	FALSE
GCF_018222265.1	1392	1392	Bacillus anthracis	strain=BA0725	Scaffold	100	0.12	https://ftp.ncbi.nlm.nih.gov/genomes/all/GCF/018/222/265/GCF_018222265.1_ASM1822226v1	2|Bacteria	1239|Bacillota	91061|Bacilli	1385|Bacillales	186817|Bacillaceae	1386|Bacillus	1392|Bacillus anthracis	TRUE	FALSE	FALSE	FALSE
GCF_018223345.1	2829809	2829809	Shewanella yunxiaonensis	strain=FJAT-54481	Complete Genome	100	0.03	https://ftp.ncbi.nlm.nih.gov/genomes/all/GCF/018/223/345/GCF_018223345.1_ASM1822334v1	2|Bacteria	1224|Pseudomonadota	1236|Gammaproteobacteria	135622|Alteromonadales	267890|Shewanellaceae	22|Shewanella	2829809|Shewanella yunxiaonensis	TRUE	TRUE	TRUE	TRUE
GCF_018223465.1	28141	28141	Cronobacter sakazakii	strain=G2592	Scaffold	100	0.08	https://ftp.ncbi.nlm.nih.gov/genomes/all/GCF/018/223/465/GCF_018223465.1_ASM1822346v1	2|Bacteria	1224|Pseudomonadota	1236|Gammaproteobacteria	91347|Enterobacterales	543|Enterobacteriaceae	413496|Cronobacter	28141|Cronobacter sakazakii	TRUE	FALSE	FALSE	FALSE
GCF_018223475.1	573	573	Klebsiella pneumoniae	strain=KP4	Contig	100	0.45	https://ftp.ncbi.nlm.nih.gov/genomes/all/GCF/018/223/475/GCF_018223475.1_ASM1822347v1	2|Bacteria	1224|Pseudomonadota	1236|Gammaproteobacteria	91347|Enterobacterales	543|Enterobacteriaceae	570|Klebsiella	573|Klebsiella pneumoniae	TRUE	FALSE	FALSE	FALSE
GCF_018223505.1	2758418	2758418	Anaerostipes sp. Marseille-Q3525	strain=Marseille-Q3525	Scaffold	99.14	1.44	https://ftp.ncbi.nlm.nih.gov/genomes/all/GCF/018/223/505/GCF_018223505.1_ASM1822350v1	2|Bacteria	1239|Bacillota	186801|Clostridia	186802|Eubacteriales	186803|Lachnospiraceae	207244|Anaerostipes	2758418|Anaerostipes sp. Marseille-Q3525	TRUE	FALSE	FALSE	FALSE
GCF_018223525.1	1423	1423	Bacillus subtilis	strain=ACCC 11088	Scaffold	100	0.08	https://ftp.ncbi.nlm.nih.gov/genomes/all/GCF/018/223/525/GCF_018223525.1_ASM1822352v1	2|Bacteria	1239|Bacillota	91061|Bacilli	1385|Bacillales	186817|Bacillaceae	1386|Bacillus	1423|Bacillus subtilis	TRUE	FALSE	FALSE	FALSE
GCF_018223585.1	626774	1574161	Proteus terrae subsp. cibarius	strain=S24-2-1	Complete Genome	100	0.05	https://ftp.ncbi.nlm.nih.gov/genomes/all/GCF/018/223/585/GCF_018223585.1_ASM1822358v1	2|Bacteria	1224|Pseudomonadota	1236|Gammaproteobacteria	91347|Enterobacterales	1903414|Morganellaceae	583|Proteus	1574161|Proteus terrae	TRUE	TRUE	TRUE	TRUE
GCF_018223605.1	1390	1390	Bacillus amyloliquefaciens	strain=Ba13	Complete Genome	100	0.16	https://ftp.ncbi.nlm.nih.gov/genomes/all/GCF/018/223/605/GCF_018223605.1_ASM1822360v1	2|Bacteria	1239|Bacillota	91061|Bacilli	1385|Bacillales	186817|Bacillaceae	1386|Bacillus	1390|Bacillus amyloliquefaciens	TRUE	TRUE	FALSE	FALSE
GCF_018223625.1	1155388	1155388	Clostridium sp. C1	strain=C1	Complete Genome	100	2.92	https://ftp.ncbi.nlm.nih.gov/genomes/all/GCF/018/223/625/GCF_018223625.1_ASM1822362v1	2|Bacteria	1239|Bacillota	186801|Clostridia	186802|Eubacteriales	31979|Clostridiaceae	1485|Clostridium	1155388|Clostridium sp. C1	TRUE	TRUE	TRUE	TRUE
GCF_018223665.1	562	562	Escherichia coli	strain=MFDS1006657	Complete Genome	100	0.12	https://ftp.ncbi.nlm.nih.gov/genomes/all/GCF/018/223/665/GCF_018223665.1_ASM1822366v1	2|Bacteria	1224|Pseudomonadota	1236|Gammaproteobacteria	91347|Enterobacterales	543|Enterobacteriaceae	561|Escherichia	562|Escherichia coli	TRUE	TRUE	FALSE	FALSE
GCF_018223685.1	37332	37332	Nocardia seriolae	strain=TL20	Complete Genome	100	0.37	https://ftp.ncbi.nlm.nih.gov/genomes/all/GCF/018/223/685/GCF_018223685.1_ASM1822368v1	2|Bacteria	201174|Actinomycetota	1760|Actinomycetes	85007|Mycobacteriales	85025|Nocardiaceae	1817|Nocardia	37332|Nocardia seriolae	TRUE	TRUE	TRUE	TRUE
GCF_018223705.1	492670	492670	Bacillus velezensis	strain=Y816	Complete Genome	100	0	https://ftp.ncbi.nlm.nih.gov/genomes/all/GCF/018/223/705/GCF_018223705.1_ASM1822370v1	2|Bacteria	1239|Bacillota	91061|Bacilli	1385|Bacillales	186817|Bacillaceae	1386|Bacillus	492670|Bacillus velezensis	TRUE	TRUE	FALSE	FALSE
GCF_018223725.1	1478019	1478019	Cupriavidus sp. KK10	strain=KK10	Complete Genome	100	1.27	https://ftp.ncbi.nlm.nih.gov/genomes/all/GCF/018/223/725/GCF_018223725.1_ASM1822372v1	2|Bacteria	1224|Pseudomonadota	28216|Betaproteobacteria	80840|Burkholderiales	119060|Burkholderiaceae	106589|Cupriavidus	1478019|Cupriavidus sp. KK10	TRUE	TRUE	TRUE	TRUE
GCF_018223745.1	1520	1520	Clostridium beijerinckii	strain=DSM 791	Complete Genome	100	0.73	https://ftp.ncbi.nlm.nih.gov/genomes/all/GCF/018/223/745/GCF_018223745.1_ASM1822374v1	2|Bacteria	1239|Bacillota	186801|Clostridia	186802|Eubacteriales	31979|Clostridiaceae	1485|Clostridium	1520|Clostridium beijerinckii	TRUE	TRUE	FALSE	FALSE
GCF_018223765.1	95486	95486	Burkholderia cenocepacia	strain=toggle2	Complete Genome	100	0.28	https://ftp.ncbi.nlm.nih.gov/genomes/all/GCF/018/223/765/GCF_018223765.1_ASM1822376v1	2|Bacteria	1224|Pseudomonadota	28216|Betaproteobacteria	80840|Burkholderiales	119060|Burkholderiaceae	32008|Burkholderia	95486|Burkholderia cenocepacia	TRUE	TRUE	FALSE	FALSE
GCF_018223785.1	488447	488447	Burkholderia contaminans	strain=toggle1	Complete Genome	100	1.61	https://ftp.ncbi.nlm.nih.gov/genomes/all/GCF/018/223/785/GCF_018223785.1_ASM1822378v1	2|Bacteria	1224|Pseudomonadota	28216|Betaproteobacteria	80840|Burkholderiales	119060|Burkholderiaceae	32008|Burkholderia	488447|Burkholderia contaminans	TRUE	TRUE	FALSE	FALSE
GCF_018223805.1	95486	95486	Burkholderia cenocepacia	strain=toggle4	Complete Genome	100	0.42	https://ftp.ncbi.nlm.nih.gov/genomes/all/GCF/018/223/805/GCF_018223805.1_ASM1822380v1	2|Bacteria	1224|Pseudomonadota	28216|Betaproteobacteria	80840|Burkholderiales	119060|Burkholderiaceae	32008|Burkholderia	95486|Burkholderia cenocepacia	TRUE	TRUE	FALSE	FALSE
GCF_018223845.1	2829498	2829498	Pseudomonas sp. JS425	strain=JS425	Complete Genome	100	0.04	https://ftp.ncbi.nlm.nih.gov/genomes/all/GCF/018/223/845/GCF_018223845.1_ASM1822384v1	2|Bacteria	1224|Pseudomonadota	1236|Gammaproteobacteria	72274|Pseudomonadales	135621|Pseudomonadaceae	286|Pseudomonas	2829498|Pseudomonas sp. JS425	TRUE	TRUE	TRUE	TRUE
GCF_018223865.1	2822430	2822430	Escherichia sp. 7785	strain=7785	Scaffold	100	0.12	https://ftp.ncbi.nlm.nih.gov/genomes/all/GCF/018/223/865/GCF_018223865.1_ASM1822386v1	2|Bacteria	1224|Pseudomonadota	1236|Gammaproteobacteria	91347|Enterobacterales	543|Enterobacteriaceae	561|Escherichia	2822430|Escherichia sp. 7785	TRUE	FALSE	FALSE	FALSE
GCF_018223875.1	2822433	2822433	Klebsiella sp. 54	strain=54	Scaffold	100	0	https://ftp.ncbi.nlm.nih.gov/genomes/all/GCF/018/223/875/GCF_018223875.1_ASM1822387v1	2|Bacteria	1224|Pseudomonadota	1236|Gammaproteobacteria	91347|Enterobacterales	543|Enterobacteriaceae	570|Klebsiella	2822433|Klebsiella sp. 54	TRUE	FALSE	FALSE	FALSE
GCF_018223905.1	2822431	2822431	Klebsiella sp. 28	strain=28	Scaffold	100	0.49	https://ftp.ncbi.nlm.nih.gov/genomes/all/GCF/018/223/905/GCF_018223905.1_ASM1822390v1	2|Bacteria	1224|Pseudomonadota	1236|Gammaproteobacteria	91347|Enterobacterales	543|Enterobacteriaceae	570|Klebsiella	2822431|Klebsiella sp. 28	TRUE	FALSE	FALSE	FALSE
GCF_018223915.1	2822432	2822432	Klebsiella sp. 64	strain=64	Scaffold	100	1.03	https://ftp.ncbi.nlm.nih.gov/genomes/all/GCF/018/223/915/GCF_018223915.1_ASM1822391v1	2|Bacteria	1224|Pseudomonadota	1236|Gammaproteobacteria	91347|Enterobacterales	543|Enterobacteriaceae	570|Klebsiella	2822432|Klebsiella sp. 64	TRUE	FALSE	FALSE	FALSE
GCF_018223925.1	2822434	2822434	Klebsiella sp. 10	strain=10	Scaffold	100	0.07	https://ftp.ncbi.nlm.nih.gov/genomes/all/GCF/018/223/925/GCF_018223925.1_ASM1822392v1	2|Bacteria	1224|Pseudomonadota	1236|Gammaproteobacteria	91347|Enterobacterales	543|Enterobacteriaceae	570|Klebsiella	2822434|Klebsiella sp. 10	TRUE	FALSE	FALSE	FALSE
GCF_018223965.1	2822429	2822429	Klebsiella sp. k3	strain=k3	Scaffold	100	1.16	https://ftp.ncbi.nlm.nih.gov/genomes/all/GCF/018/223/965/GCF_018223965.1_ASM1822396v1	2|Bacteria	1224|Pseudomonadota	1236|Gammaproteobacteria	91347|Enterobacterales	543|Enterobacteriaceae	570|Klebsiella	2822429|Klebsiella sp. k3	TRUE	FALSE	FALSE	FALSE
GCF_018223985.1	2769349	2769349	Klebsiella sp. K4	strain=k4	Scaffold	100	1.24	https://ftp.ncbi.nlm.nih.gov/genomes/all/GCF/018/223/985/GCF_018223985.1_ASM1822398v1	2|Bacteria	1224|Pseudomonadota	1236|Gammaproteobacteria	91347|Enterobacterales	543|Enterobacteriaceae	570|Klebsiella	2769349|Klebsiella sp. K4	TRUE	FALSE	FALSE	FALSE
GCF_018224005.1	2822428	2822428	Klebsiella sp. k2	strain=k2	Scaffold	100	1.14	https://ftp.ncbi.nlm.nih.gov/genomes/all/GCF/018/224/005/GCF_018224005.1_ASM1822400v1	2|Bacteria	1224|Pseudomonadota	1236|Gammaproteobacteria	91347|Enterobacterales	543|Enterobacteriaceae	570|Klebsiella	2822428|Klebsiella sp. k2	TRUE	FALSE	FALSE	FALSE
GCF_018224015.1	2823873	2823873	Pseudarthrobacter albicanus	strain=NJ-Z5	Contig	94.8	1.54	https://ftp.ncbi.nlm.nih.gov/genomes/all/GCF/018/224/015/GCF_018224015.1_ASM1822401v1	2|Bacteria	201174|Actinomycetota	1760|Actinomycetes	85006|Micrococcales	1268|Micrococcaceae	1742993|Pseudarthrobacter	2823873|Pseudarthrobacter albicanus	TRUE	FALSE	FALSE	FALSE
GCF_018224045.1	1173496	1173496	Klebsiella sp. K1	strain=k1	Scaffold	100	1.15	https://ftp.ncbi.nlm.nih.gov/genomes/all/GCF/018/224/045/GCF_018224045.1_ASM1822404v1	2|Bacteria	1224|Pseudomonadota	1236|Gammaproteobacteria	91347|Enterobacterales	543|Enterobacteriaceae	570|Klebsiella	1173496|Klebsiella sp. K1	TRUE	FALSE	FALSE	FALSE
GCF_018224065.1	562	562	Escherichia coli	strain=XAE012	Contig	100	0.37	https://ftp.ncbi.nlm.nih.gov/genomes/all/GCF/018/224/065/GCF_018224065.1_ASM1822406v1	2|Bacteria	1224|Pseudomonadota	1236|Gammaproteobacteria	91347|Enterobacterales	543|Enterobacteriaceae	561|Escherichia	562|Escherichia coli	TRUE	FALSE	FALSE	FALSE
GCF_018224075.1	562	562	Escherichia coli	strain=BZE2010	Contig	100	0.6	https://ftp.ncbi.nlm.nih.gov/genomes/all/GCF/018/224/075/GCF_018224075.1_ASM1822407v1	2|Bacteria	1224|Pseudomonadota	1236|Gammaproteobacteria	91347|Enterobacterales	543|Enterobacteriaceae	561|Escherichia	562|Escherichia coli	TRUE	FALSE	FALSE	FALSE
GCF_018224085.1	562	562	Escherichia coli	strain=XAE004	Contig	100	0.61	https://ftp.ncbi.nlm.nih.gov/genomes/all/GCF/018/224/085/GCF_018224085.1_ASM1822408v1	2|Bacteria	1224|Pseudomonadota	1236|Gammaproteobacteria	91347|Enterobacterales	543|Enterobacteriaceae	561|Escherichia	562|Escherichia coli	TRUE	FALSE	FALSE	FALSE
GCF_018224095.1	562	562	Escherichia coli	strain=SYE009	Contig	100	0	https://ftp.ncbi.nlm.nih.gov/genomes/all/GCF/018/224/095/GCF_018224095.1_ASM1822409v1	2|Bacteria	1224|Pseudomonadota	1236|Gammaproteobacteria	91347|Enterobacterales	543|Enterobacteriaceae	561|Escherichia	562|Escherichia coli	TRUE	FALSE	FALSE	FALSE
GCF_018224145.1	562	562	Escherichia coli	strain=SYE015	Contig	100	0.03	https://ftp.ncbi.nlm.nih.gov/genomes/all/GCF/018/224/145/GCF_018224145.1_ASM1822414v1	2|Bacteria	1224|Pseudomonadota	1236|Gammaproteobacteria	91347|Enterobacterales	543|Enterobacteriaceae	561|Escherichia	562|Escherichia coli	TRUE	FALSE	FALSE	FALSE
GCF_018224165.1	562	562	Escherichia coli	strain=SYE014	Contig	100	0.05	https://ftp.ncbi.nlm.nih.gov/genomes/all/GCF/018/224/165/GCF_018224165.1_ASM1822416v1	2|Bacteria	1224|Pseudomonadota	1236|Gammaproteobacteria	91347|Enterobacterales	543|Enterobacteriaceae	561|Escherichia	562|Escherichia coli	TRUE	FALSE	FALSE	FALSE
GCF_018224175.1	562	562	Escherichia coli	strain=XAE007	Contig	100	0.59	https://ftp.ncbi.nlm.nih.gov/genomes/all/GCF/018/224/175/GCF_018224175.1_ASM1822417v1	2|Bacteria	1224|Pseudomonadota	1236|Gammaproteobacteria	91347|Enterobacterales	543|Enterobacteriaceae	561|Escherichia	562|Escherichia coli	TRUE	FALSE	FALSE	FALSE
GCF_018224205.1	562	562	Escherichia coli	strain=BZE2002	Contig	100	0	https://ftp.ncbi.nlm.nih.gov/genomes/all/GCF/018/224/205/GCF_018224205.1_ASM1822420v1	2|Bacteria	1224|Pseudomonadota	1236|Gammaproteobacteria	91347|Enterobacterales	543|Enterobacteriaceae	561|Escherichia	562|Escherichia coli	TRUE	FALSE	FALSE	FALSE
GCF_018224225.1	562	562	Escherichia coli	strain=LZE004	Contig	100	0.67	https://ftp.ncbi.nlm.nih.gov/genomes/all/GCF/018/224/225/GCF_018224225.1_ASM1822422v1	2|Bacteria	1224|Pseudomonadota	1236|Gammaproteobacteria	91347|Enterobacterales	543|Enterobacteriaceae	561|Escherichia	562|Escherichia coli	TRUE	FALSE	FALSE	FALSE
GCF_018224245.1	562	562	Escherichia coli	strain=IR5295	Contig	100	0	https://ftp.ncbi.nlm.nih.gov/genomes/all/GCF/018/224/245/GCF_018224245.1_ASM1822424v1	2|Bacteria	1224|Pseudomonadota	1236|Gammaproteobacteria	91347|Enterobacterales	543|Enterobacteriaceae	561|Escherichia	562|Escherichia coli	TRUE	FALSE	FALSE	FALSE
GCF_018224265.1	492670	492670	Bacillus velezensis	strain=JK23	Scaffold	100	0.04	https://ftp.ncbi.nlm.nih.gov/genomes/all/GCF/018/224/265/GCF_018224265.1_ASM1822426v1	2|Bacteria	1239|Bacillota	91061|Bacilli	1385|Bacillales	186817|Bacillaceae	1386|Bacillus	492670|Bacillus velezensis	TRUE	FALSE	FALSE	FALSE
GCF_018224355.1	106654	106654	Acinetobacter nosocomialis	strain=AC1723	Contig	100	0.04	https://ftp.ncbi.nlm.nih.gov/genomes/all/GCF/018/224/355/GCF_018224355.1_ASM1822435v1	2|Bacteria	1224|Pseudomonadota	1236|Gammaproteobacteria	2887326|Moraxellales	468|Moraxellaceae	469|Acinetobacter	106654|Acinetobacter nosocomialis	TRUE	FALSE	FALSE	FALSE
GCF_018224585.1	2830768	2830768	Neisseria sp. Marseille-Q1983	strain=Marseille-Q1983	Scaffold	99.98	0.02	https://ftp.ncbi.nlm.nih.gov/genomes/all/GCF/018/224/585/GCF_018224585.1_ASM1822458v1	2|Bacteria	1224|Pseudomonadota	28216|Betaproteobacteria	206351|Neisseriales	481|Neisseriaceae	482|Neisseria	2830768|Neisseria sp. Marseille-Q1983	TRUE	FALSE	FALSE	FALSE
GCF_018224605.1	2830837	2830837	Shewanella sp. M16	strain=M16	Contig	100	0.33	https://ftp.ncbi.nlm.nih.gov/genomes/all/GCF/018/224/605/GCF_018224605.1_ASM1822460v1	2|Bacteria	1224|Pseudomonadota	1236|Gammaproteobacteria	135622|Alteromonadales	267890|Shewanellaceae	22|Shewanella	2830837|Shewanella sp. M16	TRUE	FALSE	FALSE	FALSE
GCF_018224615.1	199592	199592	Microbacterium paraoxydans	strain=ku-mp	Contig	100	0	https://ftp.ncbi.nlm.nih.gov/genomes/all/GCF/018/224/615/GCF_018224615.1_ASM1822461v1	2|Bacteria	201174|Actinomycetota	1760|Actinomycetes	85006|Micrococcales	85023|Microbacteriaceae	33882|Microbacterium	199592|Microbacterium paraoxydans	TRUE	FALSE	FALSE	FALSE
GCF_018224665.1	562	562	Escherichia coli	strain=JNE004	Contig	100	0.77	https://ftp.ncbi.nlm.nih.gov/genomes/all/GCF/018/224/665/GCF_018224665.1_ASM1822466v1	2|Bacteria	1224|Pseudomonadota	1236|Gammaproteobacteria	91347|Enterobacterales	543|Enterobacteriaceae	561|Escherichia	562|Escherichia coli	TRUE	FALSE	FALSE	FALSE
GCF_018224685.1	562	562	Escherichia coli	strain=IR53016	Contig	100	0.59	https://ftp.ncbi.nlm.nih.gov/genomes/all/GCF/018/224/685/GCF_018224685.1_ASM1822468v1	2|Bacteria	1224|Pseudomonadota	1236|Gammaproteobacteria	91347|Enterobacterales	543|Enterobacteriaceae	561|Escherichia	562|Escherichia coli	TRUE	FALSE	FALSE	FALSE
GCF_018224705.1	562	562	Escherichia coli	strain=IR5285	Contig	100	0.59	https://ftp.ncbi.nlm.nih.gov/genomes/all/GCF/018/224/705/GCF_018224705.1_ASM1822470v1	2|Bacteria	1224|Pseudomonadota	1236|Gammaproteobacteria	91347|Enterobacterales	543|Enterobacteriaceae	561|Escherichia	562|Escherichia coli	TRUE	FALSE	FALSE	FALSE
GCF_018224725.1	562	562	Escherichia coli	strain=XAE001	Contig	100	0.57	https://ftp.ncbi.nlm.nih.gov/genomes/all/GCF/018/224/725/GCF_018224725.1_ASM1822472v1	2|Bacteria	1224|Pseudomonadota	1236|Gammaproteobacteria	91347|Enterobacterales	543|Enterobacteriaceae	561|Escherichia	562|Escherichia coli	TRUE	FALSE	FALSE	FALSE
GCF_018224745.1	562	562	Escherichia coli	strain=IR5278	Contig	100	0.16	https://ftp.ncbi.nlm.nih.gov/genomes/all/GCF/018/224/745/GCF_018224745.1_ASM1822474v1	2|Bacteria	1224|Pseudomonadota	1236|Gammaproteobacteria	91347|Enterobacterales	543|Enterobacteriaceae	561|Escherichia	562|Escherichia coli	TRUE	FALSE	FALSE	FALSE
GCF_018224765.1	562	562	Escherichia coli	strain=IR53046	Contig	100	0.12	https://ftp.ncbi.nlm.nih.gov/genomes/all/GCF/018/224/765/GCF_018224765.1_ASM1822476v1	2|Bacteria	1224|Pseudomonadota	1236|Gammaproteobacteria	91347|Enterobacterales	543|Enterobacteriaceae	561|Escherichia	562|Escherichia coli	TRUE	FALSE	FALSE	FALSE
GCF_018224785.1	562	562	Escherichia coli	strain=XAE006	Contig	100	0.61	https://ftp.ncbi.nlm.nih.gov/genomes/all/GCF/018/224/785/GCF_018224785.1_ASM1822478v1	2|Bacteria	1224|Pseudomonadota	1236|Gammaproteobacteria	91347|Enterobacterales	543|Enterobacteriaceae	561|Escherichia	562|Escherichia coli	TRUE	FALSE	FALSE	FALSE
GCF_018224805.1	562	562	Escherichia coli	strain=SYE001	Contig	100	0.04	https://ftp.ncbi.nlm.nih.gov/genomes/all/GCF/018/224/805/GCF_018224805.1_ASM1822480v1	2|Bacteria	1224|Pseudomonadota	1236|Gammaproteobacteria	91347|Enterobacterales	543|Enterobacteriaceae	561|Escherichia	562|Escherichia coli	TRUE	FALSE	FALSE	FALSE
GCF_018224825.1	562	562	Escherichia coli	strain=XAE003	Contig	100	0.6	https://ftp.ncbi.nlm.nih.gov/genomes/all/GCF/018/224/825/GCF_018224825.1_ASM1822482v1	2|Bacteria	1224|Pseudomonadota	1236|Gammaproteobacteria	91347|Enterobacterales	543|Enterobacteriaceae	561|Escherichia	562|Escherichia coli	TRUE	FALSE	FALSE	FALSE
GCF_018224845.1	562	562	Escherichia coli	strain=XAE002	Contig	100	0.6	https://ftp.ncbi.nlm.nih.gov/genomes/all/GCF/018/224/845/GCF_018224845.1_ASM1822484v1	2|Bacteria	1224|Pseudomonadota	1236|Gammaproteobacteria	91347|Enterobacterales	543|Enterobacteriaceae	561|Escherichia	562|Escherichia coli	TRUE	FALSE	FALSE	FALSE
GCF_018224865.2	1423	1423	Bacillus subtilis	strain=SC3.7	Chromosome	100	0.02	https://ftp.ncbi.nlm.nih.gov/genomes/all/GCF/018/224/865/GCF_018224865.2_ASM1822486v2	2|Bacteria	1239|Bacillota	91061|Bacilli	1385|Bacillales	186817|Bacillaceae	1386|Bacillus	1423|Bacillus subtilis	TRUE	FALSE	FALSE	FALSE
GCF_018224885.1	2831022	2831022	Chitinophaga hostae	strain=2R12	Contig	99.99	1.57	https://ftp.ncbi.nlm.nih.gov/genomes/all/GCF/018/224/885/GCF_018224885.1_ASM1822488v1	2|Bacteria	976|Bacteroidota	1853228|Chitinophagia	1853229|Chitinophagales	563835|Chitinophagaceae	79328|Chitinophaga	2831022|Chitinophaga hostae	TRUE	FALSE	FALSE	FALSE
GCF_018224905.1	2830769	2830769	Yersinia sp. Marseille-Q3913	strain=Marseille-Q3913	Scaffold	100	0	https://ftp.ncbi.nlm.nih.gov/genomes/all/GCF/018/224/905/GCF_018224905.1_ASM1822490v1	2|Bacteria	1224|Pseudomonadota	1236|Gammaproteobacteria	91347|Enterobacterales	1903411|Yersiniaceae	629|Yersinia	2830769|Yersinia sp. Marseille-Q3913	TRUE	FALSE	FALSE	FALSE
GCF_018224925.1	611300	611300	Magnetospirillum sulfuroxidans	strain=J10	Scaffold	99.99	0.37	https://ftp.ncbi.nlm.nih.gov/genomes/all/GCF/018/224/925/GCF_018224925.1_ASM1822492v1	2|Bacteria	1224|Pseudomonadota	28211|Alphaproteobacteria	204441|Rhodospirillales	41295|Rhodospirillaceae	13134|Magnetospirillum	611300|Magnetospirillum sulfuroxidans	TRUE	FALSE	FALSE	FALSE
GCF_018224955.1	2827239	2827239	Thetidibacter halocola	strain=KMU-90	Contig	100	0.07	https://ftp.ncbi.nlm.nih.gov/genomes/all/GCF/018/224/955/GCF_018224955.1_ASM1822495v1	2|Bacteria	1224|Pseudomonadota	28211|Alphaproteobacteria	204455|Rhodobacterales	2854170|Roseobacteraceae	3046595|Thetidibacter	2827239|Thetidibacter halocola	TRUE	FALSE	FALSE	FALSE
GCF_018228345.1	28450	28450	Burkholderia pseudomallei	strain=WC19	Complete Genome	100	1.34	https://ftp.ncbi.nlm.nih.gov/genomes/all/GCF/018/228/345/GCF_018228345.1_ASM1822834v1	2|Bacteria	1224|Pseudomonadota	28216|Betaproteobacteria	80840|Burkholderiales	119060|Burkholderiaceae	32008|Burkholderia	28450|Burkholderia pseudomallei	TRUE	TRUE	FALSE	FALSE
GCF_018228385.1	28450	28450	Burkholderia pseudomallei	strain=BD5	Complete Genome	100	1.24	https://ftp.ncbi.nlm.nih.gov/genomes/all/GCF/018/228/385/GCF_018228385.1_ASM1822838v1	2|Bacteria	1224|Pseudomonadota	28216|Betaproteobacteria	80840|Burkholderiales	119060|Burkholderiaceae	32008|Burkholderia	28450|Burkholderia pseudomallei	TRUE	TRUE	FALSE	FALSE
GCF_018228525.1	28450	28450	Burkholderia pseudomallei	strain=N2	Complete Genome	100	1.33	https://ftp.ncbi.nlm.nih.gov/genomes/all/GCF/018/228/525/GCF_018228525.1_ASM1822852v1	2|Bacteria	1224|Pseudomonadota	28216|Betaproteobacteria	80840|Burkholderiales	119060|Burkholderiaceae	32008|Burkholderia	28450|Burkholderia pseudomallei	TRUE	TRUE	FALSE	FALSE
GCF_018228545.1	28450	28450	Burkholderia pseudomallei	strain=AW9	Complete Genome	100	1.27	https://ftp.ncbi.nlm.nih.gov/genomes/all/GCF/018/228/545/GCF_018228545.1_ASM1822854v1	2|Bacteria	1224|Pseudomonadota	28216|Betaproteobacteria	80840|Burkholderiales	119060|Burkholderiaceae	32008|Burkholderia	28450|Burkholderia pseudomallei	TRUE	TRUE	FALSE	FALSE
GCF_018228565.1	28450	28450	Burkholderia pseudomallei	strain=AW17-23	Complete Genome	100	1.34	https://ftp.ncbi.nlm.nih.gov/genomes/all/GCF/018/228/565/GCF_018228565.1_ASM1822856v1	2|Bacteria	1224|Pseudomonadota	28216|Betaproteobacteria	80840|Burkholderiales	119060|Burkholderiaceae	32008|Burkholderia	28450|Burkholderia pseudomallei	TRUE	TRUE	FALSE	FALSE
GCF_018228585.1	28450	28450	Burkholderia pseudomallei	strain=AW44	Complete Genome	100	1.48	https://ftp.ncbi.nlm.nih.gov/genomes/all/GCF/018/228/585/GCF_018228585.1_ASM1822858v1	2|Bacteria	1224|Pseudomonadota	28216|Betaproteobacteria	80840|Burkholderiales	119060|Burkholderiaceae	32008|Burkholderia	28450|Burkholderia pseudomallei	TRUE	TRUE	FALSE	FALSE
GCF_018228605.1	28450	28450	Burkholderia pseudomallei	strain=AW17-22	Complete Genome	100	1.49	https://ftp.ncbi.nlm.nih.gov/genomes/all/GCF/018/228/605/GCF_018228605.1_ASM1822860v1	2|Bacteria	1224|Pseudomonadota	28216|Betaproteobacteria	80840|Burkholderiales	119060|Burkholderiaceae	32008|Burkholderia	28450|Burkholderia pseudomallei	TRUE	TRUE	FALSE	FALSE
GCF_018228625.1	95486	95486	Burkholderia cenocepacia	strain=toggle3	Complete Genome	100	0.41	https://ftp.ncbi.nlm.nih.gov/genomes/all/GCF/018/228/625/GCF_018228625.1_ASM1822862v1	2|Bacteria	1224|Pseudomonadota	28216|Betaproteobacteria	80840|Burkholderiales	119060|Burkholderiaceae	32008|Burkholderia	95486|Burkholderia cenocepacia	TRUE	TRUE	FALSE	FALSE
GCF_018228725.1	2796470	2796470	Brevibacillus composti	strain=FJAT-54424	Complete Genome	99.89	1.02	https://ftp.ncbi.nlm.nih.gov/genomes/all/GCF/018/228/725/GCF_018228725.1_ASM1822872v1	2|Bacteria	1239|Bacillota	91061|Bacilli	1385|Bacillales	186822|Paenibacillaceae	55080|Brevibacillus	2796470|Brevibacillus composti	TRUE	TRUE	TRUE	TRUE
GCF_018228745.1	47715	47715	Lacticaseibacillus rhamnosus	strain=X253	Complete Genome	99.97	0.08	https://ftp.ncbi.nlm.nih.gov/genomes/all/GCF/018/228/745/GCF_018228745.1_ASM1822874v1	2|Bacteria	1239|Bacillota	91061|Bacilli	186826|Lactobacillales	33958|Lactobacillaceae	2759736|Lacticaseibacillus	47715|Lacticaseibacillus rhamnosus	TRUE	TRUE	FALSE	FALSE
GCF_018228765.1	2982524	2982524	Halorubrum ruber	strain=MBLA0099	Complete Genome	99.42	0.88	https://ftp.ncbi.nlm.nih.gov/genomes/all/GCF/018/228/765/GCF_018228765.1_ASM1822876v1	2157|Archaea	28890|Euryarchaeota	183963|Halobacteria	1644055|Haloferacales	1644056|Haloferacaceae	56688|Halorubrum	2982524|Halorubrum ruber	TRUE	TRUE	TRUE	TRUE
GCF_018243215.1	28097	28097	Ralstonia syzygii	strain=LLRS-1	Complete Genome	100	0.63	https://ftp.ncbi.nlm.nih.gov/genomes/all/GCF/018/243/215/GCF_018243215.1_ASM1824321v1	2|Bacteria	1224|Pseudomonadota	28216|Betaproteobacteria	80840|Burkholderiales	119060|Burkholderiaceae	48736|Ralstonia	28097|Ralstonia syzygii	TRUE	TRUE	FALSE	FALSE
GCF_018243235.1	3037696	3037696	Ralstonia nicotianae	strain=RS	Complete Genome	100	0.15	https://ftp.ncbi.nlm.nih.gov/genomes/all/GCF/018/243/235/GCF_018243235.1_ASM1824323v1	2|Bacteria	1224|Pseudomonadota	28216|Betaproteobacteria	80840|Burkholderiales	119060|Burkholderiaceae	48736|Ralstonia	3037696|Ralstonia nicotianae	TRUE	TRUE	TRUE	TRUE
GCF_018252515.1	158836	158836	Enterobacter hormaechei	strain=SH19PTE5	Scaffold	100	0.23	https://ftp.ncbi.nlm.nih.gov/genomes/all/GCF/018/252/515/GCF_018252515.1_ASM1825251v1	2|Bacteria	1224|Pseudomonadota	1236|Gammaproteobacteria	91347|Enterobacterales	543|Enterobacteriaceae	547|Enterobacter	158836|Enterobacter hormaechei	TRUE	FALSE	FALSE	FALSE
GCF_018252535.1	158836	158836	Enterobacter hormaechei	strain=SH19PE20	Contig	100	0.14	https://ftp.ncbi.nlm.nih.gov/genomes/all/GCF/018/252/535/GCF_018252535.1_ASM1825253v1	2|Bacteria	1224|Pseudomonadota	1236|Gammaproteobacteria	91347|Enterobacterales	543|Enterobacteriaceae	547|Enterobacter	158836|Enterobacter hormaechei	TRUE	FALSE	FALSE	FALSE
GCF_018252545.1	1579	1579	Lactobacillus acidophilus	strain=LA-G80	Contig	99.97	0.45	https://ftp.ncbi.nlm.nih.gov/genomes/all/GCF/018/252/545/GCF_018252545.1_ASM1825254v1	2|Bacteria	1239|Bacillota	91061|Bacilli	186826|Lactobacillales	33958|Lactobacillaceae	1578|Lactobacillus	1579|Lactobacillus acidophilus	TRUE	FALSE	FALSE	FALSE
GCF_018252575.1	158836	158836	Enterobacter hormaechei	strain=SH19PTE7	Scaffold	100	0.02	https://ftp.ncbi.nlm.nih.gov/genomes/all/GCF/018/252/575/GCF_018252575.1_ASM1825257v1	2|Bacteria	1224|Pseudomonadota	1236|Gammaproteobacteria	91347|Enterobacterales	543|Enterobacteriaceae	547|Enterobacter	158836|Enterobacter hormaechei	TRUE	FALSE	FALSE	FALSE
GCF_018252585.1	158836	158836	Enterobacter hormaechei	strain=SH19PTE3	Scaffold	100	0.23	https://ftp.ncbi.nlm.nih.gov/genomes/all/GCF/018/252/585/GCF_018252585.1_ASM1825258v1	2|Bacteria	1224|Pseudomonadota	1236|Gammaproteobacteria	91347|Enterobacterales	543|Enterobacteriaceae	547|Enterobacter	158836|Enterobacter hormaechei	TRUE	FALSE	FALSE	FALSE
GCF_018252615.1	158836	158836	Enterobacter hormaechei	strain=SH19PE116	Scaffold	100	0.13	https://ftp.ncbi.nlm.nih.gov/genomes/all/GCF/018/252/615/GCF_018252615.1_ASM1825261v1	2|Bacteria	1224|Pseudomonadota	1236|Gammaproteobacteria	91347|Enterobacterales	543|Enterobacteriaceae	547|Enterobacter	158836|Enterobacter hormaechei	TRUE	FALSE	FALSE	FALSE
GCF_018252635.1	35703	35703	Citrobacter amalonaticus	strain=ku-bf3	Contig	100	0.01	https://ftp.ncbi.nlm.nih.gov/genomes/all/GCF/018/252/635/GCF_018252635.1_ASM1825263v1	2|Bacteria	1224|Pseudomonadota	1236|Gammaproteobacteria	91347|Enterobacterales	543|Enterobacteriaceae	544|Citrobacter	35703|Citrobacter amalonaticus	TRUE	FALSE	FALSE	FALSE
GCF_018252655.1	2831023	2831023	Klebsiella sp. MC1F	strain=MC1F	Contig	100	0.02	https://ftp.ncbi.nlm.nih.gov/genomes/all/GCF/018/252/655/GCF_018252655.1_ASM1825265v1	2|Bacteria	1224|Pseudomonadota	1236|Gammaproteobacteria	91347|Enterobacterales	543|Enterobacteriaceae	570|Klebsiella	2831023|Klebsiella sp. MC1F	TRUE	FALSE	FALSE	FALSE
GCF_018252675.1	1307	1307	Streptococcus suis	strain=8813	Contig	100	0.02	https://ftp.ncbi.nlm.nih.gov/genomes/all/GCF/018/252/675/GCF_018252675.1_ASM1825267v1	2|Bacteria	1239|Bacillota	91061|Bacilli	186826|Lactobacillales	1300|Streptococcaceae	1301|Streptococcus	1307|Streptococcus suis	TRUE	FALSE	FALSE	FALSE
GCF_018252695.1	1307	1307	Streptococcus suis	strain=CZ130904	Contig	99.99	0.02	https://ftp.ncbi.nlm.nih.gov/genomes/all/GCF/018/252/695/GCF_018252695.1_ASM1825269v1	2|Bacteria	1239|Bacillota	91061|Bacilli	186826|Lactobacillales	1300|Streptococcaceae	1301|Streptococcus	1307|Streptococcus suis	TRUE	FALSE	FALSE	FALSE
GCF_018252715.1	1307	1307	Streptococcus suis	strain=LP090401	Contig	100	0.06	https://ftp.ncbi.nlm.nih.gov/genomes/all/GCF/018/252/715/GCF_018252715.1_ASM1825271v1	2|Bacteria	1239|Bacillota	91061|Bacilli	186826|Lactobacillales	1300|Streptococcaceae	1301|Streptococcus	1307|Streptococcus suis	TRUE	FALSE	FALSE	FALSE
GCF_018252735.1	1307	1307	Streptococcus suis	strain=JX081202	Contig	100	0.05	https://ftp.ncbi.nlm.nih.gov/genomes/all/GCF/018/252/735/GCF_018252735.1_ASM1825273v1	2|Bacteria	1239|Bacillota	91061|Bacilli	186826|Lactobacillales	1300|Streptococcaceae	1301|Streptococcus	1307|Streptococcus suis	TRUE	FALSE	FALSE	FALSE
GCF_018252755.1	1307	1307	Streptococcus suis	strain=HN004001	Contig	100	0.04	https://ftp.ncbi.nlm.nih.gov/genomes/all/GCF/018/252/755/GCF_018252755.1_ASM1825275v1	2|Bacteria	1239|Bacillota	91061|Bacilli	186826|Lactobacillales	1300|Streptococcaceae	1301|Streptococcus	1307|Streptococcus suis	TRUE	FALSE	FALSE	FALSE
GCF_018252775.1	1307	1307	Streptococcus suis	strain=P4254	Contig	100	0.03	https://ftp.ncbi.nlm.nih.gov/genomes/all/GCF/018/252/775/GCF_018252775.1_ASM1825277v1	2|Bacteria	1239|Bacillota	91061|Bacilli	186826|Lactobacillales	1300|Streptococcaceae	1301|Streptococcus	1307|Streptococcus suis	TRUE	FALSE	FALSE	FALSE
GCF_018252795.1	1307	1307	Streptococcus suis	strain=CHZ-05806-1	Contig	100	0.04	https://ftp.ncbi.nlm.nih.gov/genomes/all/GCF/018/252/795/GCF_018252795.1_ASM1825279v1	2|Bacteria	1239|Bacillota	91061|Bacilli	186826|Lactobacillales	1300|Streptococcaceae	1301|Streptococcus	1307|Streptococcus suis	TRUE	FALSE	FALSE	FALSE
GCF_018252815.1	1307	1307	Streptococcus suis	strain=ZJNB115	Contig	100	0.04	https://ftp.ncbi.nlm.nih.gov/genomes/all/GCF/018/252/815/GCF_018252815.1_ASM1825281v1	2|Bacteria	1239|Bacillota	91061|Bacilli	186826|Lactobacillales	1300|Streptococcaceae	1301|Streptococcus	1307|Streptococcus suis	TRUE	FALSE	FALSE	FALSE
GCF_018252835.1	1307	1307	Streptococcus suis	strain=GH05458	Scaffold	100	0.04	https://ftp.ncbi.nlm.nih.gov/genomes/all/GCF/018/252/835/GCF_018252835.1_ASM1825283v1	2|Bacteria	1239|Bacillota	91061|Bacilli	186826|Lactobacillales	1300|Streptococcaceae	1301|Streptococcus	1307|Streptococcus suis	TRUE	FALSE	FALSE	FALSE
GCF_018252845.1	1307	1307	Streptococcus suis	strain=HZ060601	Contig	100	0.04	https://ftp.ncbi.nlm.nih.gov/genomes/all/GCF/018/252/845/GCF_018252845.1_ASM1825284v1	2|Bacteria	1239|Bacillota	91061|Bacilli	186826|Lactobacillales	1300|Streptococcaceae	1301|Streptococcus	1307|Streptococcus suis	TRUE	FALSE	FALSE	FALSE
GCF_018252875.1	1307	1307	Streptococcus suis	strain=SS25995	Contig	100	0.05	https://ftp.ncbi.nlm.nih.gov/genomes/all/GCF/018/252/875/GCF_018252875.1_ASM1825287v1	2|Bacteria	1239|Bacillota	91061|Bacilli	186826|Lactobacillales	1300|Streptococcaceae	1301|Streptococcus	1307|Streptococcus suis	TRUE	FALSE	FALSE	FALSE
GCF_018252895.1	1307	1307	Streptococcus suis	strain=zjhn090701	Contig	100	0.04	https://ftp.ncbi.nlm.nih.gov/genomes/all/GCF/018/252/895/GCF_018252895.1_ASM1825289v1	2|Bacteria	1239|Bacillota	91061|Bacilli	186826|Lactobacillales	1300|Streptococcaceae	1301|Streptococcus	1307|Streptococcus suis	TRUE	FALSE	FALSE	FALSE
GCF_018252905.1	1307	1307	Streptococcus suis	strain=LP090106	Contig	100	0.05	https://ftp.ncbi.nlm.nih.gov/genomes/all/GCF/018/252/905/GCF_018252905.1_ASM1825290v1	2|Bacteria	1239|Bacillota	91061|Bacilli	186826|Lactobacillales	1300|Streptococcaceae	1301|Streptococcus	1307|Streptococcus suis	TRUE	FALSE	FALSE	FALSE
GCF_018252935.1	1307	1307	Streptococcus suis	strain=LS091105	Contig	100	0.04	https://ftp.ncbi.nlm.nih.gov/genomes/all/GCF/018/252/935/GCF_018252935.1_ASM1825293v1	2|Bacteria	1239|Bacillota	91061|Bacilli	186826|Lactobacillales	1300|Streptococcaceae	1301|Streptococcus	1307|Streptococcus suis	TRUE	FALSE	FALSE	FALSE
GCF_018252945.1	1307	1307	Streptococcus suis	strain=JX0908001	Contig	100	0.05	https://ftp.ncbi.nlm.nih.gov/genomes/all/GCF/018/252/945/GCF_018252945.1_ASM1825294v1	2|Bacteria	1239|Bacillota	91061|Bacilli	186826|Lactobacillales	1300|Streptococcaceae	1301|Streptococcus	1307|Streptococcus suis	TRUE	FALSE	FALSE	FALSE
GCF_018252975.1	1307	1307	Streptococcus suis	strain=11611	Contig	100	0.03	https://ftp.ncbi.nlm.nih.gov/genomes/all/GCF/018/252/975/GCF_018252975.1_ASM1825297v1	2|Bacteria	1239|Bacillota	91061|Bacilli	186826|Lactobacillales	1300|Streptococcaceae	1301|Streptococcus	1307|Streptococcus suis	TRUE	FALSE	FALSE	FALSE
GCF_018252995.1	1307	1307	Streptococcus suis	strain=JX071101	Contig	100	0.05	https://ftp.ncbi.nlm.nih.gov/genomes/all/GCF/018/252/995/GCF_018252995.1_ASM1825299v1	2|Bacteria	1239|Bacillota	91061|Bacilli	186826|Lactobacillales	1300|Streptococcaceae	1301|Streptococcus	1307|Streptococcus suis	TRUE	FALSE	FALSE	FALSE
GCF_018253015.1	1307	1307	Streptococcus suis	strain=HN08324	Scaffold	100	0.06	https://ftp.ncbi.nlm.nih.gov/genomes/all/GCF/018/253/015/GCF_018253015.1_ASM1825301v1	2|Bacteria	1239|Bacillota	91061|Bacilli	186826|Lactobacillales	1300|Streptococcaceae	1301|Streptococcus	1307|Streptococcus suis	TRUE	FALSE	FALSE	FALSE
GCF_018253025.1	1307	1307	Streptococcus suis	strain=HN075231	Contig	100	0.11	https://ftp.ncbi.nlm.nih.gov/genomes/all/GCF/018/253/025/GCF_018253025.1_ASM1825302v1	2|Bacteria	1239|Bacillota	91061|Bacilli	186826|Lactobacillales	1300|Streptococcaceae	1301|Streptococcus	1307|Streptococcus suis	TRUE	FALSE	FALSE	FALSE
GCF_018253055.1	1307	1307	Streptococcus suis	strain=07SS-Rugao02	Contig	100	0.04	https://ftp.ncbi.nlm.nih.gov/genomes/all/GCF/018/253/055/GCF_018253055.1_ASM1825305v1	2|Bacteria	1239|Bacillota	91061|Bacilli	186826|Lactobacillales	1300|Streptococcaceae	1301|Streptococcus	1307|Streptococcus suis	TRUE	FALSE	FALSE	FALSE
GCF_018253065.1	1307	1307	Streptococcus suis	strain=hb1012	Contig	100	0.04	https://ftp.ncbi.nlm.nih.gov/genomes/all/GCF/018/253/065/GCF_018253065.1_ASM1825306v1	2|Bacteria	1239|Bacillota	91061|Bacilli	186826|Lactobacillales	1300|Streptococcaceae	1301|Streptococcus	1307|Streptococcus suis	TRUE	FALSE	FALSE	FALSE
GCF_018253095.1	1307	1307	Streptococcus suis	strain=SS-07-01	Contig	100	0.04	https://ftp.ncbi.nlm.nih.gov/genomes/all/GCF/018/253/095/GCF_018253095.1_ASM1825309v1	2|Bacteria	1239|Bacillota	91061|Bacilli	186826|Lactobacillales	1300|Streptococcaceae	1301|Streptococcus	1307|Streptococcus suis	TRUE	FALSE	FALSE	FALSE
GCF_018253115.1	1307	1307	Streptococcus suis	strain=10-5	Contig	100	0.06	https://ftp.ncbi.nlm.nih.gov/genomes/all/GCF/018/253/115/GCF_018253115.1_ASM1825311v1	2|Bacteria	1239|Bacillota	91061|Bacilli	186826|Lactobacillales	1300|Streptococcaceae	1301|Streptococcus	1307|Streptococcus suis	TRUE	FALSE	FALSE	FALSE
GCF_018253135.1	1307	1307	Streptococcus suis	strain=20-7-4-2	Contig	100	0.05	https://ftp.ncbi.nlm.nih.gov/genomes/all/GCF/018/253/135/GCF_018253135.1_ASM1825313v1	2|Bacteria	1239|Bacillota	91061|Bacilli	186826|Lactobacillales	1300|Streptococcaceae	1301|Streptococcus	1307|Streptococcus suis	TRUE	FALSE	FALSE	FALSE
GCF_018253155.1	1307	1307	Streptococcus suis	strain=zjhn090706	Contig	100	0.04	https://ftp.ncbi.nlm.nih.gov/genomes/all/GCF/018/253/155/GCF_018253155.1_ASM1825315v1	2|Bacteria	1239|Bacillota	91061|Bacilli	186826|Lactobacillales	1300|Streptococcaceae	1301|Streptococcus	1307|Streptococcus suis	TRUE	FALSE	FALSE	FALSE
GCF_018253165.1	1307	1307	Streptococcus suis	strain=JX071204	Contig	100	0.05	https://ftp.ncbi.nlm.nih.gov/genomes/all/GCF/018/253/165/GCF_018253165.1_ASM1825316v1	2|Bacteria	1239|Bacillota	91061|Bacilli	186826|Lactobacillales	1300|Streptococcaceae	1301|Streptococcus	1307|Streptococcus suis	TRUE	FALSE	FALSE	FALSE
GCF_018253195.1	1307	1307	Streptococcus suis	strain=XS06026	Contig	100	0.04	https://ftp.ncbi.nlm.nih.gov/genomes/all/GCF/018/253/195/GCF_018253195.1_ASM1825319v1	2|Bacteria	1239|Bacillota	91061|Bacilli	186826|Lactobacillales	1300|Streptococcaceae	1301|Streptococcus	1307|Streptococcus suis	TRUE	FALSE	FALSE	FALSE
GCF_018253215.1	1307	1307	Streptococcus suis	strain=NH4	Contig	100	0.04	https://ftp.ncbi.nlm.nih.gov/genomes/all/GCF/018/253/215/GCF_018253215.1_ASM1825321v1	2|Bacteria	1239|Bacillota	91061|Bacilli	186826|Lactobacillales	1300|Streptococcaceae	1301|Streptococcus	1307|Streptococcus suis	TRUE	FALSE	FALSE	FALSE
GCF_018253225.1	1307	1307	Streptococcus suis	strain=SC070807	Contig	100	0.04	https://ftp.ncbi.nlm.nih.gov/genomes/all/GCF/018/253/225/GCF_018253225.1_ASM1825322v1	2|Bacteria	1239|Bacillota	91061|Bacilli	186826|Lactobacillales	1300|Streptococcaceae	1301|Streptococcus	1307|Streptococcus suis	TRUE	FALSE	FALSE	FALSE
GCF_018253255.1	1307	1307	Streptococcus suis	strain=hb1008	Contig	100	0.03	https://ftp.ncbi.nlm.nih.gov/genomes/all/GCF/018/253/255/GCF_018253255.1_ASM1825325v1	2|Bacteria	1239|Bacillota	91061|Bacilli	186826|Lactobacillales	1300|Streptococcaceae	1301|Streptococcus	1307|Streptococcus suis	TRUE	FALSE	FALSE	FALSE
GCF_018253265.1	1307	1307	Streptococcus suis	strain=JR05730	Contig	100	0.04	https://ftp.ncbi.nlm.nih.gov/genomes/all/GCF/018/253/265/GCF_018253265.1_ASM1825326v1	2|Bacteria	1239|Bacillota	91061|Bacilli	186826|Lactobacillales	1300|Streptococcaceae	1301|Streptococcus	1307|Streptococcus suis	TRUE	FALSE	FALSE	FALSE
GCF_018253295.1	1307	1307	Streptococcus suis	strain=260	Contig	100	0.04	https://ftp.ncbi.nlm.nih.gov/genomes/all/GCF/018/253/295/GCF_018253295.1_ASM1825329v1	2|Bacteria	1239|Bacillota	91061|Bacilli	186826|Lactobacillales	1300|Streptococcaceae	1301|Streptococcus	1307|Streptococcus suis	TRUE	FALSE	FALSE	FALSE
GCF_018253315.1	1307	1307	Streptococcus suis	strain=HA0608	Contig	100	0.15	https://ftp.ncbi.nlm.nih.gov/genomes/all/GCF/018/253/315/GCF_018253315.1_ASM1825331v1	2|Bacteria	1239|Bacillota	91061|Bacilli	186826|Lactobacillales	1300|Streptococcaceae	1301|Streptococcus	1307|Streptococcus suis	TRUE	FALSE	FALSE	FALSE
GCF_018253335.1	1307	1307	Streptococcus suis	strain=42-3	Contig	100	0	https://ftp.ncbi.nlm.nih.gov/genomes/all/GCF/018/253/335/GCF_018253335.1_ASM1825333v1	2|Bacteria	1239|Bacillota	91061|Bacilli	186826|Lactobacillales	1300|Streptococcaceae	1301|Streptococcus	1307|Streptococcus suis	TRUE	FALSE	FALSE	FALSE
GCF_018253345.1	1307	1307	Streptococcus suis	strain=19-2	Contig	100	0.04	https://ftp.ncbi.nlm.nih.gov/genomes/all/GCF/018/253/345/GCF_018253345.1_ASM1825334v1	2|Bacteria	1239|Bacillota	91061|Bacilli	186826|Lactobacillales	1300|Streptococcaceae	1301|Streptococcus	1307|Streptococcus suis	TRUE	FALSE	FALSE	FALSE
GCF_018253375.1	1307	1307	Streptococcus suis	strain=37-2	Contig	100	0.03	https://ftp.ncbi.nlm.nih.gov/genomes/all/GCF/018/253/375/GCF_018253375.1_ASM1825337v1	2|Bacteria	1239|Bacillota	91061|Bacilli	186826|Lactobacillales	1300|Streptococcaceae	1301|Streptococcus	1307|Streptococcus suis	TRUE	FALSE	FALSE	FALSE
GCF_018253385.1	1307	1307	Streptococcus suis	strain=yn28	Contig	100	0.03	https://ftp.ncbi.nlm.nih.gov/genomes/all/GCF/018/253/385/GCF_018253385.1_ASM1825338v1	2|Bacteria	1239|Bacillota	91061|Bacilli	186826|Lactobacillales	1300|Streptococcaceae	1301|Streptococcus	1307|Streptococcus suis	TRUE	FALSE	FALSE	FALSE
GCF_018253415.1	1307	1307	Streptococcus suis	strain=JXAU-SS-2	Contig	100	0.03	https://ftp.ncbi.nlm.nih.gov/genomes/all/GCF/018/253/415/GCF_018253415.1_ASM1825341v1	2|Bacteria	1239|Bacillota	91061|Bacilli	186826|Lactobacillales	1300|Streptococcaceae	1301|Streptococcus	1307|Streptococcus suis	TRUE	FALSE	FALSE	FALSE
GCF_018253435.1	1307	1307	Streptococcus suis	strain=20-7-22	Contig	100	0.05	https://ftp.ncbi.nlm.nih.gov/genomes/all/GCF/018/253/435/GCF_018253435.1_ASM1825343v1	2|Bacteria	1239|Bacillota	91061|Bacilli	186826|Lactobacillales	1300|Streptococcaceae	1301|Streptococcus	1307|Streptococcus suis	TRUE	FALSE	FALSE	FALSE
GCF_018253445.1	1307	1307	Streptococcus suis	strain=10-31-2	Contig	100	0.05	https://ftp.ncbi.nlm.nih.gov/genomes/all/GCF/018/253/445/GCF_018253445.1_ASM1825344v1	2|Bacteria	1239|Bacillota	91061|Bacilli	186826|Lactobacillales	1300|Streptococcaceae	1301|Streptococcus	1307|Streptococcus suis	TRUE	FALSE	FALSE	FALSE
GCF_018253475.1	1307	1307	Streptococcus suis	strain=JXAU-SS-8	Contig	100	0.04	https://ftp.ncbi.nlm.nih.gov/genomes/all/GCF/018/253/475/GCF_018253475.1_ASM1825347v1	2|Bacteria	1239|Bacillota	91061|Bacilli	186826|Lactobacillales	1300|Streptococcaceae	1301|Streptococcus	1307|Streptococcus suis	TRUE	FALSE	FALSE	FALSE
GCF_018253495.1	1307	1307	Streptococcus suis	strain=JXAU-SS-4	Contig	100	0.07	https://ftp.ncbi.nlm.nih.gov/genomes/all/GCF/018/253/495/GCF_018253495.1_ASM1825349v1	2|Bacteria	1239|Bacillota	91061|Bacilli	186826|Lactobacillales	1300|Streptococcaceae	1301|Streptococcus	1307|Streptococcus suis	TRUE	FALSE	FALSE	FALSE
GCF_018253515.1	1307	1307	Streptococcus suis	strain=ZG05464	Contig	100	0.04	https://ftp.ncbi.nlm.nih.gov/genomes/all/GCF/018/253/515/GCF_018253515.1_ASM1825351v1	2|Bacteria	1239|Bacillota	91061|Bacilli	186826|Lactobacillales	1300|Streptococcaceae	1301|Streptococcus	1307|Streptococcus suis	TRUE	FALSE	FALSE	FALSE
GCF_018253535.1	1307	1307	Streptococcus suis	strain=zjhn090703	Contig	100	0.04	https://ftp.ncbi.nlm.nih.gov/genomes/all/GCF/018/253/535/GCF_018253535.1_ASM1825353v1	2|Bacteria	1239|Bacillota	91061|Bacilli	186826|Lactobacillales	1300|Streptococcaceae	1301|Streptococcus	1307|Streptococcus suis	TRUE	FALSE	FALSE	FALSE
GCF_018253555.1	1307	1307	Streptococcus suis	strain=TZ050501	Contig	100	0.05	https://ftp.ncbi.nlm.nih.gov/genomes/all/GCF/018/253/555/GCF_018253555.1_ASM1825355v1	2|Bacteria	1239|Bacillota	91061|Bacilli	186826|Lactobacillales	1300|Streptococcaceae	1301|Streptococcus	1307|Streptococcus suis	TRUE	FALSE	FALSE	FALSE
GCF_018253575.1	1307	1307	Streptococcus suis	strain=SS2	Contig	100	0.04	https://ftp.ncbi.nlm.nih.gov/genomes/all/GCF/018/253/575/GCF_018253575.1_ASM1825357v1	2|Bacteria	1239|Bacillota	91061|Bacilli	186826|Lactobacillales	1300|Streptococcaceae	1301|Streptococcus	1307|Streptococcus suis	TRUE	FALSE	FALSE	FALSE
GCF_018253595.1	1307	1307	Streptococcus suis	strain=07SS-Nanjing01	Contig	100	0.04	https://ftp.ncbi.nlm.nih.gov/genomes/all/GCF/018/253/595/GCF_018253595.1_ASM1825359v1	2|Bacteria	1239|Bacillota	91061|Bacilli	186826|Lactobacillales	1300|Streptococcaceae	1301|Streptococcus	1307|Streptococcus suis	TRUE	FALSE	FALSE	FALSE
GCF_018253615.1	1307	1307	Streptococcus suis	strain=A37	Contig	100	0.04	https://ftp.ncbi.nlm.nih.gov/genomes/all/GCF/018/253/615/GCF_018253615.1_ASM1825361v1	2|Bacteria	1239|Bacillota	91061|Bacilli	186826|Lactobacillales	1300|Streptococcaceae	1301|Streptococcus	1307|Streptococcus suis	TRUE	FALSE	FALSE	FALSE
GCF_018253635.1	1307	1307	Streptococcus suis	strain=SS28-2	Contig	100	0.01	https://ftp.ncbi.nlm.nih.gov/genomes/all/GCF/018/253/635/GCF_018253635.1_ASM1825363v1	2|Bacteria	1239|Bacillota	91061|Bacilli	186826|Lactobacillales	1300|Streptococcaceae	1301|Streptococcus	1307|Streptococcus suis	TRUE	FALSE	FALSE	FALSE
GCF_018253655.1	1307	1307	Streptococcus suis	strain=SS2Xiangtan	Contig	100	0.04	https://ftp.ncbi.nlm.nih.gov/genomes/all/GCF/018/253/655/GCF_018253655.1_ASM1825365v1	2|Bacteria	1239|Bacillota	91061|Bacilli	186826|Lactobacillales	1300|Streptococcaceae	1301|Streptococcus	1307|Streptococcus suis	TRUE	FALSE	FALSE	FALSE
GCF_018253675.1	1307	1307	Streptococcus suis	strain=4-1	Contig	100	0.03	https://ftp.ncbi.nlm.nih.gov/genomes/all/GCF/018/253/675/GCF_018253675.1_ASM1825367v1	2|Bacteria	1239|Bacillota	91061|Bacilli	186826|Lactobacillales	1300|Streptococcaceae	1301|Streptococcus	1307|Streptococcus suis	TRUE	FALSE	FALSE	FALSE
GCF_018253695.1	1307	1307	Streptococcus suis	strain=10-4	Contig	100	0.06	https://ftp.ncbi.nlm.nih.gov/genomes/all/GCF/018/253/695/GCF_018253695.1_ASM1825369v1	2|Bacteria	1239|Bacillota	91061|Bacilli	186826|Lactobacillales	1300|Streptococcaceae	1301|Streptococcus	1307|Streptococcus suis	TRUE	FALSE	FALSE	FALSE
GCF_018253715.1	1307	1307	Streptococcus suis	strain=24-5-3-2	Contig	100	0.03	https://ftp.ncbi.nlm.nih.gov/genomes/all/GCF/018/253/715/GCF_018253715.1_ASM1825371v1	2|Bacteria	1239|Bacillota	91061|Bacilli	186826|Lactobacillales	1300|Streptococcaceae	1301|Streptococcus	1307|Streptococcus suis	TRUE	FALSE	FALSE	FALSE
GCF_018253735.1	1307	1307	Streptococcus suis	strain=3H	Contig	100	0	https://ftp.ncbi.nlm.nih.gov/genomes/all/GCF/018/253/735/GCF_018253735.1_ASM1825373v1	2|Bacteria	1239|Bacillota	91061|Bacilli	186826|Lactobacillales	1300|Streptococcaceae	1301|Streptococcus	1307|Streptococcus suis	TRUE	FALSE	FALSE	FALSE
GCF_018253755.1	1307	1307	Streptococcus suis	strain=24-12-12	Contig	99.99	0.01	https://ftp.ncbi.nlm.nih.gov/genomes/all/GCF/018/253/755/GCF_018253755.1_ASM1825375v1	2|Bacteria	1239|Bacillota	91061|Bacilli	186826|Lactobacillales	1300|Streptococcaceae	1301|Streptococcus	1307|Streptococcus suis	TRUE	FALSE	FALSE	FALSE
GCF_018253765.1	1351	1351	Enterococcus faecalis	strain=YXS88	Scaffold	100	0.18	https://ftp.ncbi.nlm.nih.gov/genomes/all/GCF/018/253/765/GCF_018253765.1_ASM1825376v1	2|Bacteria	1239|Bacillota	91061|Bacilli	186826|Lactobacillales	81852|Enterococcaceae	1350|Enterococcus	1351|Enterococcus faecalis	TRUE	FALSE	FALSE	FALSE
GCF_018253785.1	1307	1307	Streptococcus suis	strain=HA9801	Contig	100	0.04	https://ftp.ncbi.nlm.nih.gov/genomes/all/GCF/018/253/785/GCF_018253785.1_ASM1825378v1	2|Bacteria	1239|Bacillota	91061|Bacilli	186826|Lactobacillales	1300|Streptococcaceae	1301|Streptococcus	1307|Streptococcus suis	TRUE	FALSE	FALSE	FALSE
GCF_018253815.1	1351	1351	Enterococcus faecalis	strain=YXH25-3	Scaffold	100	0.3	https://ftp.ncbi.nlm.nih.gov/genomes/all/GCF/018/253/815/GCF_018253815.1_ASM1825381v1	2|Bacteria	1239|Bacillota	91061|Bacilli	186826|Lactobacillales	81852|Enterococcaceae	1350|Enterococcus	1351|Enterococcus faecalis	TRUE	FALSE	FALSE	FALSE
GCF_018253835.1	1351	1351	Enterococcus faecalis	strain=YX3-38	Scaffold	100	0.36	https://ftp.ncbi.nlm.nih.gov/genomes/all/GCF/018/253/835/GCF_018253835.1_ASM1825383v1	2|Bacteria	1239|Bacillota	91061|Bacilli	186826|Lactobacillales	81852|Enterococcaceae	1350|Enterococcus	1351|Enterococcus faecalis	TRUE	FALSE	FALSE	FALSE
GCF_018253855.1	1313	1313	Streptococcus pneumoniae	strain=NP51	Contig	100	0.12	https://ftp.ncbi.nlm.nih.gov/genomes/all/GCF/018/253/855/GCF_018253855.1_ASM1825385v1	2|Bacteria	1239|Bacillota	91061|Bacilli	186826|Lactobacillales	1300|Streptococcaceae	1301|Streptococcus	1313|Streptococcus pneumoniae	TRUE	FALSE	FALSE	FALSE
GCF_018253875.1	1313	1313	Streptococcus pneumoniae	strain=INV51	Contig	100	0.13	https://ftp.ncbi.nlm.nih.gov/genomes/all/GCF/018/253/875/GCF_018253875.1_ASM1825387v1	2|Bacteria	1239|Bacillota	91061|Bacilli	186826|Lactobacillales	1300|Streptococcaceae	1301|Streptococcus	1313|Streptococcus pneumoniae	TRUE	FALSE	FALSE	FALSE
GCF_018253895.1	1351	1351	Enterococcus faecalis	strain=YX1-37	Scaffold	100	0.29	https://ftp.ncbi.nlm.nih.gov/genomes/all/GCF/018/253/895/GCF_018253895.1_ASM1825389v1	2|Bacteria	1239|Bacillota	91061|Bacilli	186826|Lactobacillales	81852|Enterococcaceae	1350|Enterococcus	1351|Enterococcus faecalis	TRUE	FALSE	FALSE	FALSE
GCF_018253915.1	1313	1313	Streptococcus pneumoniae	strain=NP53	Contig	100	0.33	https://ftp.ncbi.nlm.nih.gov/genomes/all/GCF/018/253/915/GCF_018253915.1_ASM1825391v1	2|Bacteria	1239|Bacillota	91061|Bacilli	186826|Lactobacillales	1300|Streptococcaceae	1301|Streptococcus	1313|Streptococcus pneumoniae	TRUE	FALSE	FALSE	FALSE
GCF_018253935.1	1313	1313	Streptococcus pneumoniae	strain=INV53	Contig	100	0.31	https://ftp.ncbi.nlm.nih.gov/genomes/all/GCF/018/253/935/GCF_018253935.1_ASM1825393v1	2|Bacteria	1239|Bacillota	91061|Bacilli	186826|Lactobacillales	1300|Streptococcaceae	1301|Streptococcus	1313|Streptococcus pneumoniae	TRUE	FALSE	FALSE	FALSE
GCF_018255755.1	2952571	2952571	Chitinophaga sp. HK235	strain=HK235	Complete Genome	100	1.21	https://ftp.ncbi.nlm.nih.gov/genomes/all/GCF/018/255/755/GCF_018255755.1_ASM1825575v1	2|Bacteria	976|Bacteroidota	1853228|Chitinophagia	1853229|Chitinophagales	563835|Chitinophagaceae	79328|Chitinophaga	2952571|Chitinophaga sp. HK235	TRUE	TRUE	TRUE	TRUE
GCF_018255775.1	1496	1496	Clostridioides difficile	strain=2015	Complete Genome	99.99	0.84	https://ftp.ncbi.nlm.nih.gov/genomes/all/GCF/018/255/775/GCF_018255775.1_ASM1825577v1	2|Bacteria	1239|Bacillota	186801|Clostridia	186802|Eubacteriales	186804|Peptostreptococcaceae	1870884|Clostridioides	1496|Clostridioides difficile	TRUE	TRUE	FALSE	FALSE
GCF_018255795.1	2829816	2829816	Exiguobacterium sp. PFWT01	strain=PFWT01	Complete Genome	100	0	https://ftp.ncbi.nlm.nih.gov/genomes/all/GCF/018/255/795/GCF_018255795.1_ASM1825579v1	2|Bacteria	1239|Bacillota	91061|Bacilli	1385|Bacillales	0|unclassified Bacillales family	33986|Exiguobacterium	2829816|Exiguobacterium sp. PFWT01	TRUE	TRUE	TRUE	TRUE
GCF_018255815.1	158836	158836	Enterobacter hormaechei	strain=SH19PTE2	Complete Genome	100	0.24	https://ftp.ncbi.nlm.nih.gov/genomes/all/GCF/018/255/815/GCF_018255815.1_ASM1825581v1	2|Bacteria	1224|Pseudomonadota	1236|Gammaproteobacteria	91347|Enterobacterales	543|Enterobacteriaceae	547|Enterobacter	158836|Enterobacter hormaechei	TRUE	TRUE	FALSE	FALSE
GCF_018255835.1	562	562	Escherichia coli	strain=SH19PTE6	Complete Genome	100	0.05	https://ftp.ncbi.nlm.nih.gov/genomes/all/GCF/018/255/835/GCF_018255835.1_ASM1825583v1	2|Bacteria	1224|Pseudomonadota	1236|Gammaproteobacteria	91347|Enterobacterales	543|Enterobacteriaceae	561|Escherichia	562|Escherichia coli	TRUE	TRUE	FALSE	FALSE
GCF_018255875.1	58340	1914	Streptomyces lavendulae subsp. lavendulae	strain=Del-LP	Complete Genome	100	0.01	https://ftp.ncbi.nlm.nih.gov/genomes/all/GCF/018/255/875/GCF_018255875.1_ASM1825587v1	2|Bacteria	201174|Actinomycetota	1760|Actinomycetes	85011|Kitasatosporales	2062|Streptomycetaceae	1883|Streptomyces	1914|Streptomyces lavendulae	TRUE	TRUE	TRUE	TRUE
GCF_018256035.1	1307955	1307955	Gluconobacter wancherniae	strain=Dm-17	Contig	100	10.45	https://ftp.ncbi.nlm.nih.gov/genomes/all/GCF/018/256/035/GCF_018256035.1_ASM1825603v1	2|Bacteria	1224|Pseudomonadota	28211|Alphaproteobacteria	204441|Rhodospirillales	433|Acetobacteraceae	441|Gluconobacter	1307955|Gluconobacter wancherniae	TRUE	FALSE	FALSE	FALSE
GCF_018256045.1	1307955	1307955	Gluconobacter wancherniae	strain=Dm-15	Scaffold	99.91	0.98	https://ftp.ncbi.nlm.nih.gov/genomes/all/GCF/018/256/045/GCF_018256045.1_ASM1825604v1	2|Bacteria	1224|Pseudomonadota	28211|Alphaproteobacteria	204441|Rhodospirillales	433|Acetobacteraceae	441|Gluconobacter	1307955|Gluconobacter wancherniae	TRUE	FALSE	FALSE	FALSE
GCF_018256055.1	1307955	1307955	Gluconobacter wancherniae	strain=Dm-19	Scaffold	99.97	0.57	https://ftp.ncbi.nlm.nih.gov/genomes/all/GCF/018/256/055/GCF_018256055.1_ASM1825605v1	2|Bacteria	1224|Pseudomonadota	28211|Alphaproteobacteria	204441|Rhodospirillales	433|Acetobacteraceae	441|Gluconobacter	1307955|Gluconobacter wancherniae	TRUE	FALSE	FALSE	FALSE
GCF_018256095.1	574987	574987	Gluconobacter sphaericus	strain=Dm-14	Scaffold	99.98	1.24	https://ftp.ncbi.nlm.nih.gov/genomes/all/GCF/018/256/095/GCF_018256095.1_ASM1825609v1	2|Bacteria	1224|Pseudomonadota	28211|Alphaproteobacteria	204441|Rhodospirillales	433|Acetobacteraceae	441|Gluconobacter	574987|Gluconobacter sphaericus	TRUE	FALSE	FALSE	FALSE
GCF_018256105.1	574987	574987	Gluconobacter sphaericus	strain=Dm-21	Scaffold	99.98	1.23	https://ftp.ncbi.nlm.nih.gov/genomes/all/GCF/018/256/105/GCF_018256105.1_ASM1825610v1	2|Bacteria	1224|Pseudomonadota	28211|Alphaproteobacteria	204441|Rhodospirillales	433|Acetobacteraceae	441|Gluconobacter	574987|Gluconobacter sphaericus	TRUE	FALSE	FALSE	FALSE
GCF_018256135.1	2799803	2799803	Gluconobacter sp. Dm-74	strain=Dm-74	Scaffold	99.98	2.35	https://ftp.ncbi.nlm.nih.gov/genomes/all/GCF/018/256/135/GCF_018256135.1_ASM1825613v1	2|Bacteria	1224|Pseudomonadota	28211|Alphaproteobacteria	204441|Rhodospirillales	433|Acetobacteraceae	441|Gluconobacter	2799803|Gluconobacter sp. Dm-74	TRUE	FALSE	FALSE	FALSE
GCF_018256155.1	2799804	2799804	Gluconobacter sp. Dm-62	strain=Dm-62	Scaffold	99.99	0.66	https://ftp.ncbi.nlm.nih.gov/genomes/all/GCF/018/256/155/GCF_018256155.1_ASM1825615v1	2|Bacteria	1224|Pseudomonadota	28211|Alphaproteobacteria	204441|Rhodospirillales	433|Acetobacteraceae	441|Gluconobacter	2799804|Gluconobacter sp. Dm-62	TRUE	FALSE	FALSE	FALSE
GCF_018256175.1	2799805	2799805	Gluconobacter sp. Dm-44	strain=Dm-44	Contig	99.99	0.96	https://ftp.ncbi.nlm.nih.gov/genomes/all/GCF/018/256/175/GCF_018256175.1_ASM1825617v1	2|Bacteria	1224|Pseudomonadota	28211|Alphaproteobacteria	204441|Rhodospirillales	433|Acetobacteraceae	441|Gluconobacter	2799805|Gluconobacter sp. Dm-44	TRUE	FALSE	FALSE	FALSE
GCF_018256185.1	574987	574987	Gluconobacter sphaericus	strain=Dm-28	Contig	99.99	0.73	https://ftp.ncbi.nlm.nih.gov/genomes/all/GCF/018/256/185/GCF_018256185.1_ASM1825618v1	2|Bacteria	1224|Pseudomonadota	28211|Alphaproteobacteria	204441|Rhodospirillales	433|Acetobacteraceae	441|Gluconobacter	574987|Gluconobacter sphaericus	TRUE	FALSE	FALSE	FALSE
GCF_018256215.1	2799802	2799802	Gluconobacter sp. Dm-73	strain=Dm-73	Contig	99.99	1	https://ftp.ncbi.nlm.nih.gov/genomes/all/GCF/018/256/215/GCF_018256215.1_ASM1825621v1	2|Bacteria	1224|Pseudomonadota	28211|Alphaproteobacteria	204441|Rhodospirillales	433|Acetobacteraceae	441|Gluconobacter	2799802|Gluconobacter sp. Dm-73	TRUE	FALSE	FALSE	FALSE
GCF_018256235.1	941463	941463	Gluconobacter kondonii	strain=Dm-68	Scaffold	99.99	0.99	https://ftp.ncbi.nlm.nih.gov/genomes/all/GCF/018/256/235/GCF_018256235.1_ASM1825623v1	2|Bacteria	1224|Pseudomonadota	28211|Alphaproteobacteria	204441|Rhodospirillales	433|Acetobacteraceae	441|Gluconobacter	941463|Gluconobacter kondonii	TRUE	FALSE	FALSE	FALSE
GCF_018256245.1	941463	941463	Gluconobacter kondonii	strain=Dm-47	Scaffold	100	0.92	https://ftp.ncbi.nlm.nih.gov/genomes/all/GCF/018/256/245/GCF_018256245.1_ASM1825624v1	2|Bacteria	1224|Pseudomonadota	28211|Alphaproteobacteria	204441|Rhodospirillales	433|Acetobacteraceae	441|Gluconobacter	941463|Gluconobacter kondonii	TRUE	FALSE	FALSE	FALSE
GCF_018256285.1	941463	941463	Gluconobacter kondonii	strain=Dm-42	Scaffold	100	1.68	https://ftp.ncbi.nlm.nih.gov/genomes/all/GCF/018/256/285/GCF_018256285.1_ASM1825628v1	2|Bacteria	1224|Pseudomonadota	28211|Alphaproteobacteria	204441|Rhodospirillales	433|Acetobacteraceae	441|Gluconobacter	941463|Gluconobacter kondonii	TRUE	FALSE	FALSE	FALSE
GCF_018256375.1	941463	941463	Gluconobacter kondonii	strain=Dm-54	Scaffold	99.99	3.71	https://ftp.ncbi.nlm.nih.gov/genomes/all/GCF/018/256/375/GCF_018256375.1_ASM1825637v1	2|Bacteria	1224|Pseudomonadota	28211|Alphaproteobacteria	204441|Rhodospirillales	433|Acetobacteraceae	441|Gluconobacter	941463|Gluconobacter kondonii	TRUE	FALSE	FALSE	FALSE
GCF_018256415.1	941463	941463	Gluconobacter kondonii	strain=Dm-16	Contig	99.97	1.1	https://ftp.ncbi.nlm.nih.gov/genomes/all/GCF/018/256/415/GCF_018256415.1_ASM1825641v1	2|Bacteria	1224|Pseudomonadota	28211|Alphaproteobacteria	204441|Rhodospirillales	433|Acetobacteraceae	441|Gluconobacter	941463|Gluconobacter kondonii	TRUE	FALSE	FALSE	FALSE
GCF_018256435.1	376620	376620	Gluconobacter japonicus	strain=Dm-27	Contig	99.99	0.92	https://ftp.ncbi.nlm.nih.gov/genomes/all/GCF/018/256/435/GCF_018256435.1_ASM1825643v1	2|Bacteria	1224|Pseudomonadota	28211|Alphaproteobacteria	204441|Rhodospirillales	433|Acetobacteraceae	441|Gluconobacter	376620|Gluconobacter japonicus	TRUE	FALSE	FALSE	FALSE
GCF_018256445.1	941463	941463	Gluconobacter kondonii	strain=Dm-18	Scaffold	100	2.72	https://ftp.ncbi.nlm.nih.gov/genomes/all/GCF/018/256/445/GCF_018256445.1_ASM1825644v1	2|Bacteria	1224|Pseudomonadota	28211|Alphaproteobacteria	204441|Rhodospirillales	433|Acetobacteraceae	441|Gluconobacter	941463|Gluconobacter kondonii	TRUE	FALSE	FALSE	FALSE
GCF_018256475.1	38307	38307	Gluconobacter cerinus	strain=Dm-80	Contig	99.97	1.05	https://ftp.ncbi.nlm.nih.gov/genomes/all/GCF/018/256/475/GCF_018256475.1_ASM1825647v1	2|Bacteria	1224|Pseudomonadota	28211|Alphaproteobacteria	204441|Rhodospirillales	433|Acetobacteraceae	441|Gluconobacter	38307|Gluconobacter cerinus	TRUE	FALSE	FALSE	FALSE
GCF_018256515.1	38307	38307	Gluconobacter cerinus	strain=Dm-58	Scaffold	99.96	2.17	https://ftp.ncbi.nlm.nih.gov/genomes/all/GCF/018/256/515/GCF_018256515.1_ASM1825651v1	2|Bacteria	1224|Pseudomonadota	28211|Alphaproteobacteria	204441|Rhodospirillales	433|Acetobacteraceae	441|Gluconobacter	38307|Gluconobacter cerinus	TRUE	FALSE	FALSE	FALSE
GCF_018256535.1	38307	38307	Gluconobacter cerinus	strain=Dm-23	Scaffold	99.98	1.86	https://ftp.ncbi.nlm.nih.gov/genomes/all/GCF/018/256/535/GCF_018256535.1_ASM1825653v1	2|Bacteria	1224|Pseudomonadota	28211|Alphaproteobacteria	204441|Rhodospirillales	433|Acetobacteraceae	441|Gluconobacter	38307|Gluconobacter cerinus	TRUE	FALSE	FALSE	FALSE
GCF_018256615.1	38307	38307	Gluconobacter cerinus	strain=Dm-45	Contig	99.98	1.13	https://ftp.ncbi.nlm.nih.gov/genomes/all/GCF/018/256/615/GCF_018256615.1_ASM1825661v1	2|Bacteria	1224|Pseudomonadota	28211|Alphaproteobacteria	204441|Rhodospirillales	433|Acetobacteraceae	441|Gluconobacter	38307|Gluconobacter cerinus	TRUE	FALSE	FALSE	FALSE
GCF_018256635.1	38307	38307	Gluconobacter cerinus	strain=Dm-25	Contig	99.96	1.78	https://ftp.ncbi.nlm.nih.gov/genomes/all/GCF/018/256/635/GCF_018256635.1_ASM1825663v1	2|Bacteria	1224|Pseudomonadota	28211|Alphaproteobacteria	204441|Rhodospirillales	433|Acetobacteraceae	441|Gluconobacter	38307|Gluconobacter cerinus	TRUE	FALSE	FALSE	FALSE
GCF_018256655.1	38307	38307	Gluconobacter cerinus	strain=Dm-57	Contig	99.99	1.48	https://ftp.ncbi.nlm.nih.gov/genomes/all/GCF/018/256/655/GCF_018256655.1_ASM1825665v1	2|Bacteria	1224|Pseudomonadota	28211|Alphaproteobacteria	204441|Rhodospirillales	433|Acetobacteraceae	441|Gluconobacter	38307|Gluconobacter cerinus	TRUE	FALSE	FALSE	FALSE
GCF_018256675.1	38307	38307	Gluconobacter cerinus	strain=Dm-13	Scaffold	99.99	13.17	https://ftp.ncbi.nlm.nih.gov/genomes/all/GCF/018/256/675/GCF_018256675.1_ASM1825667v1	2|Bacteria	1224|Pseudomonadota	28211|Alphaproteobacteria	204441|Rhodospirillales	433|Acetobacteraceae	441|Gluconobacter	38307|Gluconobacter cerinus	TRUE	FALSE	FALSE	FALSE
GCF_018256695.1	38307	38307	Gluconobacter cerinus	strain=Dm-69	Contig	99.95	2.63	https://ftp.ncbi.nlm.nih.gov/genomes/all/GCF/018/256/695/GCF_018256695.1_ASM1825669v1	2|Bacteria	1224|Pseudomonadota	28211|Alphaproteobacteria	204441|Rhodospirillales	433|Acetobacteraceae	441|Gluconobacter	38307|Gluconobacter cerinus	TRUE	FALSE	FALSE	FALSE
GCF_018256705.1	38307	38307	Gluconobacter cerinus	strain=Dm-79	Scaffold	99.99	1.42	https://ftp.ncbi.nlm.nih.gov/genomes/all/GCF/018/256/705/GCF_018256705.1_ASM1825670v1	2|Bacteria	1224|Pseudomonadota	28211|Alphaproteobacteria	204441|Rhodospirillales	433|Acetobacteraceae	441|Gluconobacter	38307|Gluconobacter cerinus	TRUE	FALSE	FALSE	FALSE
GCF_018256735.1	38307	38307	Gluconobacter cerinus	strain=Dm-76	Scaffold	99.98	2.27	https://ftp.ncbi.nlm.nih.gov/genomes/all/GCF/018/256/735/GCF_018256735.1_ASM1825673v1	2|Bacteria	1224|Pseudomonadota	28211|Alphaproteobacteria	204441|Rhodospirillales	433|Acetobacteraceae	441|Gluconobacter	38307|Gluconobacter cerinus	TRUE	FALSE	FALSE	FALSE
GCF_018256755.1	38307	38307	Gluconobacter cerinus	strain=Dm-77	Contig	99.98	2.69	https://ftp.ncbi.nlm.nih.gov/genomes/all/GCF/018/256/755/GCF_018256755.1_ASM1825675v1	2|Bacteria	1224|Pseudomonadota	28211|Alphaproteobacteria	204441|Rhodospirillales	433|Acetobacteraceae	441|Gluconobacter	38307|Gluconobacter cerinus	TRUE	FALSE	FALSE	FALSE
GCF_018256775.1	318683	318683	Gluconobacter albidus	strain=Dm-56	Scaffold	99.98	2.02	https://ftp.ncbi.nlm.nih.gov/genomes/all/GCF/018/256/775/GCF_018256775.1_ASM1825677v1	2|Bacteria	1224|Pseudomonadota	28211|Alphaproteobacteria	204441|Rhodospirillales	433|Acetobacteraceae	441|Gluconobacter	318683|Gluconobacter albidus	TRUE	FALSE	FALSE	FALSE
GCF_018256785.1	38307	38307	Gluconobacter cerinus	strain=Dm-3	Contig	99.98	1.61	https://ftp.ncbi.nlm.nih.gov/genomes/all/GCF/018/256/785/GCF_018256785.1_ASM1825678v1	2|Bacteria	1224|Pseudomonadota	28211|Alphaproteobacteria	204441|Rhodospirillales	433|Acetobacteraceae	441|Gluconobacter	38307|Gluconobacter cerinus	TRUE	FALSE	FALSE	FALSE
GCF_018256815.1	38307	38307	Gluconobacter cerinus	strain=Dm-75	Scaffold	99.98	0.53	https://ftp.ncbi.nlm.nih.gov/genomes/all/GCF/018/256/815/GCF_018256815.1_ASM1825681v1	2|Bacteria	1224|Pseudomonadota	28211|Alphaproteobacteria	204441|Rhodospirillales	433|Acetobacteraceae	441|Gluconobacter	38307|Gluconobacter cerinus	TRUE	FALSE	FALSE	FALSE
GCF_018256835.1	1502842	1502842	Acetobacter thailandicus	strain=Dm-29	Scaffold	100	0.72	https://ftp.ncbi.nlm.nih.gov/genomes/all/GCF/018/256/835/GCF_018256835.1_ASM1825683v1	2|Bacteria	1224|Pseudomonadota	28211|Alphaproteobacteria	204441|Rhodospirillales	433|Acetobacteraceae	434|Acetobacter	1502842|Acetobacter thailandicus	TRUE	FALSE	FALSE	FALSE
GCF_018256855.1	1502842	1502842	Acetobacter thailandicus	strain=Dm-72	Contig	100	0.37	https://ftp.ncbi.nlm.nih.gov/genomes/all/GCF/018/256/855/GCF_018256855.1_ASM1825685v1	2|Bacteria	1224|Pseudomonadota	28211|Alphaproteobacteria	204441|Rhodospirillales	433|Acetobacteraceae	434|Acetobacter	1502842|Acetobacter thailandicus	TRUE	FALSE	FALSE	FALSE
GCF_018256865.1	1502842	1502842	Acetobacter thailandicus	strain=Dm-60	Scaffold	100	0.37	https://ftp.ncbi.nlm.nih.gov/genomes/all/GCF/018/256/865/GCF_018256865.1_ASM1825686v1	2|Bacteria	1224|Pseudomonadota	28211|Alphaproteobacteria	204441|Rhodospirillales	433|Acetobacteraceae	434|Acetobacter	1502842|Acetobacter thailandicus	TRUE	FALSE	FALSE	FALSE
GCF_018256895.1	1076596	1076596	Acetobacter persici	strain=Dm-46	Scaffold	100	0.29	https://ftp.ncbi.nlm.nih.gov/genomes/all/GCF/018/256/895/GCF_018256895.1_ASM1825689v1	2|Bacteria	1224|Pseudomonadota	28211|Alphaproteobacteria	204441|Rhodospirillales	433|Acetobacteraceae	434|Acetobacter	1076596|Acetobacter persici	TRUE	FALSE	FALSE	FALSE
GCF_018256915.1	1502842	1502842	Acetobacter thailandicus	strain=Dm-59	Scaffold	100	0.79	https://ftp.ncbi.nlm.nih.gov/genomes/all/GCF/018/256/915/GCF_018256915.1_ASM1825691v1	2|Bacteria	1224|Pseudomonadota	28211|Alphaproteobacteria	204441|Rhodospirillales	433|Acetobacteraceae	434|Acetobacter	1502842|Acetobacter thailandicus	TRUE	FALSE	FALSE	FALSE
GCF_018256935.1	1076596	1076596	Acetobacter persici	strain=Dm-49	Scaffold	100	0.04	https://ftp.ncbi.nlm.nih.gov/genomes/all/GCF/018/256/935/GCF_018256935.1_ASM1825693v1	2|Bacteria	1224|Pseudomonadota	28211|Alphaproteobacteria	204441|Rhodospirillales	433|Acetobacteraceae	434|Acetobacter	1076596|Acetobacter persici	TRUE	FALSE	FALSE	FALSE
GCF_018256955.1	1076596	1076596	Acetobacter persici	strain=Dm-48	Contig	100	0.27	https://ftp.ncbi.nlm.nih.gov/genomes/all/GCF/018/256/955/GCF_018256955.1_ASM1825695v1	2|Bacteria	1224|Pseudomonadota	28211|Alphaproteobacteria	204441|Rhodospirillales	433|Acetobacteraceae	434|Acetobacter	1076596|Acetobacter persici	TRUE	FALSE	FALSE	FALSE
GCF_018256975.1	1076594	1076594	Acetobacter okinawensis	strain=Dm-38	Contig	100	0.8	https://ftp.ncbi.nlm.nih.gov/genomes/all/GCF/018/256/975/GCF_018256975.1_ASM1825697v1	2|Bacteria	1224|Pseudomonadota	28211|Alphaproteobacteria	204441|Rhodospirillales	433|Acetobacteraceae	434|Acetobacter	1076594|Acetobacter okinawensis	TRUE	FALSE	FALSE	FALSE
GCF_018256985.1	1076594	1076594	Acetobacter okinawensis	strain=Dm-55	Contig	99.98	0.92	https://ftp.ncbi.nlm.nih.gov/genomes/all/GCF/018/256/985/GCF_018256985.1_ASM1825698v1	2|Bacteria	1224|Pseudomonadota	28211|Alphaproteobacteria	204441|Rhodospirillales	433|Acetobacteraceae	434|Acetobacter	1076594|Acetobacter okinawensis	TRUE	FALSE	FALSE	FALSE
GCF_018257015.1	1620	1620	Weissella minor	strain=Dm-2019-34	Scaffold	100	0.58	https://ftp.ncbi.nlm.nih.gov/genomes/all/GCF/018/257/015/GCF_018257015.1_ASM1825701v1	2|Bacteria	1239|Bacillota	91061|Bacilli	186826|Lactobacillales	33958|Lactobacillaceae	46255|Weissella	1620|Weissella minor	TRUE	FALSE	FALSE	FALSE
GCF_018257035.1	1511761	1511761	Leuconostoc suionicum	strain=Dm-2019-54	Contig	100	0.21	https://ftp.ncbi.nlm.nih.gov/genomes/all/GCF/018/257/035/GCF_018257035.1_ASM1825703v1	2|Bacteria	1239|Bacillota	91061|Bacilli	186826|Lactobacillales	33958|Lactobacillaceae	1243|Leuconostoc	1511761|Leuconostoc suionicum	TRUE	FALSE	FALSE	FALSE
GCF_018257055.1	1245	1245	Leuconostoc mesenteroides	strain=Dm-2019-12	Contig	100	0.04	https://ftp.ncbi.nlm.nih.gov/genomes/all/GCF/018/257/055/GCF_018257055.1_ASM1825705v1	2|Bacteria	1239|Bacillota	91061|Bacilli	186826|Lactobacillales	33958|Lactobacillaceae	1243|Leuconostoc	1245|Leuconostoc mesenteroides	TRUE	FALSE	FALSE	FALSE
GCF_018257075.1	1590	1590	Lactiplantibacillus plantarum	strain=Dm-2019-33	Contig	100	0.5	https://ftp.ncbi.nlm.nih.gov/genomes/all/GCF/018/257/075/GCF_018257075.1_ASM1825707v1	2|Bacteria	1239|Bacillota	91061|Bacilli	186826|Lactobacillales	33958|Lactobacillaceae	2767842|Lactiplantibacillus	1590|Lactiplantibacillus plantarum	TRUE	FALSE	FALSE	FALSE
GCF_018257095.1	33968	33968	Leuconostoc pseudomesenteroides	strain=Dm-9	Contig	100	0.22	https://ftp.ncbi.nlm.nih.gov/genomes/all/GCF/018/257/095/GCF_018257095.1_ASM1825709v1	2|Bacteria	1239|Bacillota	91061|Bacilli	186826|Lactobacillales	33958|Lactobacillaceae	1243|Leuconostoc	33968|Leuconostoc pseudomesenteroides	TRUE	FALSE	FALSE	FALSE
GCF_018257115.1	1590	1590	Lactiplantibacillus plantarum	strain=Dm-2019-28	Scaffold	100	0.95	https://ftp.ncbi.nlm.nih.gov/genomes/all/GCF/018/257/115/GCF_018257115.1_ASM1825711v1	2|Bacteria	1239|Bacillota	91061|Bacilli	186826|Lactobacillales	33958|Lactobacillaceae	2767842|Lactiplantibacillus	1590|Lactiplantibacillus plantarum	TRUE	FALSE	FALSE	FALSE
GCF_018257135.1	1590	1590	Lactiplantibacillus plantarum	strain=Dm-2019-3	Scaffold	100	0.99	https://ftp.ncbi.nlm.nih.gov/genomes/all/GCF/018/257/135/GCF_018257135.1_ASM1825713v1	2|Bacteria	1239|Bacillota	91061|Bacilli	186826|Lactobacillales	33958|Lactobacillaceae	2767842|Lactiplantibacillus	1590|Lactiplantibacillus plantarum	TRUE	FALSE	FALSE	FALSE
GCF_018257155.1	1590	1590	Lactiplantibacillus plantarum	strain=Dm-2019-48	Contig	100	1.98	https://ftp.ncbi.nlm.nih.gov/genomes/all/GCF/018/257/155/GCF_018257155.1_ASM1825715v1	2|Bacteria	1239|Bacillota	91061|Bacilli	186826|Lactobacillales	33958|Lactobacillaceae	2767842|Lactiplantibacillus	1590|Lactiplantibacillus plantarum	TRUE	FALSE	FALSE	FALSE
GCF_018257175.1	1597	1597	Lacticaseibacillus paracasei	strain=Dm-2019-60	Scaffold	99.91	0.37	https://ftp.ncbi.nlm.nih.gov/genomes/all/GCF/018/257/175/GCF_018257175.1_ASM1825717v1	2|Bacteria	1239|Bacillota	91061|Bacilli	186826|Lactobacillales	33958|Lactobacillaceae	2759736|Lacticaseibacillus	1597|Lacticaseibacillus paracasei	TRUE	FALSE	FALSE	FALSE
GCF_018257185.1	1580	1580	Levilactobacillus brevis	strain=Dm-2019-67	Scaffold	99.99	0.25	https://ftp.ncbi.nlm.nih.gov/genomes/all/GCF/018/257/185/GCF_018257185.1_ASM1825718v1	2|Bacteria	1239|Bacillota	91061|Bacilli	186826|Lactobacillales	33958|Lactobacillaceae	2767886|Levilactobacillus	1580|Levilactobacillus brevis	TRUE	FALSE	FALSE	FALSE
GCF_018257215.1	1590	1590	Lactiplantibacillus plantarum	strain=Dm-2019-13	Contig	100	1.01	https://ftp.ncbi.nlm.nih.gov/genomes/all/GCF/018/257/215/GCF_018257215.1_ASM1825721v1	2|Bacteria	1239|Bacillota	91061|Bacilli	186826|Lactobacillales	33958|Lactobacillaceae	2767842|Lactiplantibacillus	1590|Lactiplantibacillus plantarum	TRUE	FALSE	FALSE	FALSE
GCF_018257235.1	1580	1580	Levilactobacillus brevis	strain=Dm-2019-10	Scaffold	100	0.11	https://ftp.ncbi.nlm.nih.gov/genomes/all/GCF/018/257/235/GCF_018257235.1_ASM1825723v1	2|Bacteria	1239|Bacillota	91061|Bacilli	186826|Lactobacillales	33958|Lactobacillaceae	2767886|Levilactobacillus	1580|Levilactobacillus brevis	TRUE	FALSE	FALSE	FALSE
GCF_018257245.1	1580	1580	Levilactobacillus brevis	strain=Dm-2019-70	Scaffold	99.99	0.26	https://ftp.ncbi.nlm.nih.gov/genomes/all/GCF/018/257/245/GCF_018257245.1_ASM1825724v1	2|Bacteria	1239|Bacillota	91061|Bacilli	186826|Lactobacillales	33958|Lactobacillaceae	2767886|Levilactobacillus	1580|Levilactobacillus brevis	TRUE	FALSE	FALSE	FALSE
GCF_018257275.1	1580	1580	Levilactobacillus brevis	strain=Dm-2019-31	Contig	99.98	0.23	https://ftp.ncbi.nlm.nih.gov/genomes/all/GCF/018/257/275/GCF_018257275.1_ASM1825727v1	2|Bacteria	1239|Bacillota	91061|Bacilli	186826|Lactobacillales	33958|Lactobacillaceae	2767886|Levilactobacillus	1580|Levilactobacillus brevis	TRUE	FALSE	FALSE	FALSE
GCF_018257315.1	61652	61652	Serratia rubidaea	strain=JGM70	Contig	99.91	1	https://ftp.ncbi.nlm.nih.gov/genomes/all/GCF/018/257/315/GCF_018257315.1_ASM1825731v1	2|Bacteria	1224|Pseudomonadota	1236|Gammaproteobacteria	91347|Enterobacterales	1903411|Yersiniaceae	613|Serratia	61652|Serratia rubidaea	TRUE	FALSE	FALSE	FALSE
GCF_018257325.1	1917880	1917880	Nissabacter archeti	strain=JGM97	Scaffold	99.99	0.02	https://ftp.ncbi.nlm.nih.gov/genomes/all/GCF/018/257/325/GCF_018257325.1_ASM1825732v1	2|Bacteria	1224|Pseudomonadota	1236|Gammaproteobacteria	91347|Enterobacterales	1903411|Yersiniaceae	1964366|Nissabacter	1917880|Nissabacter archeti	TRUE	FALSE	FALSE	FALSE
GCF_018257355.1	2799801	2799801	Providencia sp. JGM178	strain=JGM178	Contig	100	0.05	https://ftp.ncbi.nlm.nih.gov/genomes/all/GCF/018/257/355/GCF_018257355.1_ASM1825735v1	2|Bacteria	1224|Pseudomonadota	1236|Gammaproteobacteria	91347|Enterobacterales	1903414|Morganellaceae	586|Providencia	2799801|Providencia sp. JGM178	TRUE	FALSE	FALSE	FALSE
GCF_018257375.1	2799799	2799799	Providencia sp. JGM181	strain=JGM181	Scaffold	100	0.05	https://ftp.ncbi.nlm.nih.gov/genomes/all/GCF/018/257/375/GCF_018257375.1_ASM1825737v1	2|Bacteria	1224|Pseudomonadota	1236|Gammaproteobacteria	91347|Enterobacterales	1903414|Morganellaceae	586|Providencia	2799799|Providencia sp. JGM181	TRUE	FALSE	FALSE	FALSE
GCF_018257395.1	587	587	Providencia rettgeri	strain=JGM226	Scaffold	100	0.19	https://ftp.ncbi.nlm.nih.gov/genomes/all/GCF/018/257/395/GCF_018257395.1_ASM1825739v1	2|Bacteria	1224|Pseudomonadota	1236|Gammaproteobacteria	91347|Enterobacterales	1903414|Morganellaceae	586|Providencia	587|Providencia rettgeri	TRUE	FALSE	FALSE	FALSE
GCF_018257405.1	2799800	2799800	Providencia sp. JGM172	strain=JGM172	Contig	100	0.04	https://ftp.ncbi.nlm.nih.gov/genomes/all/GCF/018/257/405/GCF_018257405.1_ASM1825740v1	2|Bacteria	1224|Pseudomonadota	1236|Gammaproteobacteria	91347|Enterobacterales	1903414|Morganellaceae	586|Providencia	2799800|Providencia sp. JGM172	TRUE	FALSE	FALSE	FALSE
GCF_018257415.1	587	587	Providencia rettgeri	strain=JGM187	Scaffold	100	0.19	https://ftp.ncbi.nlm.nih.gov/genomes/all/GCF/018/257/415/GCF_018257415.1_ASM1825741v1	2|Bacteria	1224|Pseudomonadota	1236|Gammaproteobacteria	91347|Enterobacterales	1903414|Morganellaceae	586|Providencia	587|Providencia rettgeri	TRUE	FALSE	FALSE	FALSE
GCF_018257455.1	587	587	Providencia rettgeri	strain=JGM76	Scaffold	100	0.24	https://ftp.ncbi.nlm.nih.gov/genomes/all/GCF/018/257/455/GCF_018257455.1_ASM1825745v1	2|Bacteria	1224|Pseudomonadota	1236|Gammaproteobacteria	91347|Enterobacterales	1903414|Morganellaceae	586|Providencia	587|Providencia rettgeri	TRUE	FALSE	FALSE	FALSE
GCF_018257475.1	587	587	Providencia rettgeri	strain=JGM232	Scaffold	100	0.19	https://ftp.ncbi.nlm.nih.gov/genomes/all/GCF/018/257/475/GCF_018257475.1_ASM1825747v1	2|Bacteria	1224|Pseudomonadota	1236|Gammaproteobacteria	91347|Enterobacterales	1903414|Morganellaceae	586|Providencia	587|Providencia rettgeri	TRUE	FALSE	FALSE	FALSE
GCF_018257495.1	2799798	2799798	Tatumella sp. JGM16	strain=JGM16	Scaffold	100	0.12	https://ftp.ncbi.nlm.nih.gov/genomes/all/GCF/018/257/495/GCF_018257495.1_ASM1825749v1	2|Bacteria	1224|Pseudomonadota	1236|Gammaproteobacteria	91347|Enterobacterales	1903409|Erwiniaceae	82986|Tatumella	2799798|Tatumella sp. JGM16	TRUE	FALSE	FALSE	FALSE
GCF_018257515.1	2799796	2799796	Tatumella sp. JGM118	strain=JGM118	Scaffold	100	0.01	https://ftp.ncbi.nlm.nih.gov/genomes/all/GCF/018/257/515/GCF_018257515.1_ASM1825751v1	2|Bacteria	1224|Pseudomonadota	1236|Gammaproteobacteria	91347|Enterobacterales	1903409|Erwiniaceae	82986|Tatumella	2799796|Tatumella sp. JGM118	TRUE	FALSE	FALSE	FALSE
GCF_018257525.1	2799797	2799797	Tatumella sp. JGM130	strain=JGM130	Scaffold	100	0.26	https://ftp.ncbi.nlm.nih.gov/genomes/all/GCF/018/257/525/GCF_018257525.1_ASM1825752v1	2|Bacteria	1224|Pseudomonadota	1236|Gammaproteobacteria	91347|Enterobacterales	1903409|Erwiniaceae	82986|Tatumella	2799797|Tatumella sp. JGM130	TRUE	FALSE	FALSE	FALSE
GCF_018257545.1	2799795	2799795	Tatumella sp. JGM82	strain=JGM82	Scaffold	100	0.18	https://ftp.ncbi.nlm.nih.gov/genomes/all/GCF/018/257/545/GCF_018257545.1_ASM1825754v1	2|Bacteria	1224|Pseudomonadota	1236|Gammaproteobacteria	91347|Enterobacterales	1903409|Erwiniaceae	82986|Tatumella	2799795|Tatumella sp. JGM82	TRUE	FALSE	FALSE	FALSE
GCF_018257575.1	2799794	2799794	Tatumella sp. JGM91	strain=JGM91	Scaffold	100	0.11	https://ftp.ncbi.nlm.nih.gov/genomes/all/GCF/018/257/575/GCF_018257575.1_ASM1825757v1	2|Bacteria	1224|Pseudomonadota	1236|Gammaproteobacteria	91347|Enterobacterales	1903409|Erwiniaceae	82986|Tatumella	2799794|Tatumella sp. JGM91	TRUE	FALSE	FALSE	FALSE
GCF_018257595.1	2799792	2799792	Tatumella sp. JGM94	strain=JGM94	Scaffold	100	0.18	https://ftp.ncbi.nlm.nih.gov/genomes/all/GCF/018/257/595/GCF_018257595.1_ASM1825759v1	2|Bacteria	1224|Pseudomonadota	1236|Gammaproteobacteria	91347|Enterobacterales	1903409|Erwiniaceae	82986|Tatumella	2799792|Tatumella sp. JGM94	TRUE	FALSE	FALSE	FALSE
GCF_018257615.1	2799793	2799793	Tatumella sp. JGM100	strain=JGM100	Contig	100	0.17	https://ftp.ncbi.nlm.nih.gov/genomes/all/GCF/018/257/615/GCF_018257615.1_ASM1825761v1	2|Bacteria	1224|Pseudomonadota	1236|Gammaproteobacteria	91347|Enterobacterales	1903409|Erwiniaceae	82986|Tatumella	2799793|Tatumella sp. JGM100	TRUE	FALSE	FALSE	FALSE
GCF_018257625.1	59814	59814	Pantoea dispersa	strain=JGM112	Contig	100	0.22	https://ftp.ncbi.nlm.nih.gov/genomes/all/GCF/018/257/625/GCF_018257625.1_ASM1825762v1	2|Bacteria	1224|Pseudomonadota	1236|Gammaproteobacteria	91347|Enterobacterales	1903409|Erwiniaceae	53335|Pantoea	59814|Pantoea dispersa	TRUE	FALSE	FALSE	FALSE
GCF_018257655.1	2799791	2799791	Pantoea sp. JGM49	strain=JGM49	Scaffold	100	0.93	https://ftp.ncbi.nlm.nih.gov/genomes/all/GCF/018/257/655/GCF_018257655.1_ASM1825765v1	2|Bacteria	1224|Pseudomonadota	1236|Gammaproteobacteria	91347|Enterobacterales	1903409|Erwiniaceae	53335|Pantoea	2799791|Pantoea sp. JGM49	TRUE	FALSE	FALSE	FALSE
GCF_018257675.1	59814	59814	Pantoea dispersa	strain=JGM106	Scaffold	100	0.09	https://ftp.ncbi.nlm.nih.gov/genomes/all/GCF/018/257/675/GCF_018257675.1_ASM1825767v1	2|Bacteria	1224|Pseudomonadota	1236|Gammaproteobacteria	91347|Enterobacterales	1903409|Erwiniaceae	53335|Pantoea	59814|Pantoea dispersa	TRUE	FALSE	FALSE	FALSE
GCF_018257685.1	244366	244366	Klebsiella variicola	strain=JGM34	Scaffold	100	0.24	https://ftp.ncbi.nlm.nih.gov/genomes/all/GCF/018/257/685/GCF_018257685.1_ASM1825768v1	2|Bacteria	1224|Pseudomonadota	1236|Gammaproteobacteria	91347|Enterobacterales	543|Enterobacteriaceae	570|Klebsiella	244366|Klebsiella variicola	TRUE	FALSE	FALSE	FALSE
GCF_018257715.1	2799790	2799790	Enterobacter sp. JGM127	strain=JGM127	Scaffold	100	0	https://ftp.ncbi.nlm.nih.gov/genomes/all/GCF/018/257/715/GCF_018257715.1_ASM1825771v1	2|Bacteria	1224|Pseudomonadota	1236|Gammaproteobacteria	91347|Enterobacterales	543|Enterobacteriaceae	547|Enterobacter	2799790|Enterobacter sp. JGM127	TRUE	FALSE	FALSE	FALSE
GCF_018257735.1	1134687	1134687	Klebsiella michiganensis	strain=JGM22	Scaffold	100	0.26	https://ftp.ncbi.nlm.nih.gov/genomes/all/GCF/018/257/735/GCF_018257735.1_ASM1825773v1	2|Bacteria	1224|Pseudomonadota	1236|Gammaproteobacteria	91347|Enterobacterales	543|Enterobacteriaceae	570|Klebsiella	1134687|Klebsiella michiganensis	TRUE	FALSE	FALSE	FALSE
GCF_018257755.1	539813	539813	Enterobacter mori	strain=JGM37	Scaffold	100	0.04	https://ftp.ncbi.nlm.nih.gov/genomes/all/GCF/018/257/755/GCF_018257755.1_ASM1825775v1	2|Bacteria	1224|Pseudomonadota	1236|Gammaproteobacteria	91347|Enterobacterales	543|Enterobacteriaceae	547|Enterobacter	539813|Enterobacter mori	TRUE	FALSE	FALSE	FALSE
GCF_018257775.1	61645	61645	Enterobacter asburiae	strain=JGM58	Scaffold	100	0.03	https://ftp.ncbi.nlm.nih.gov/genomes/all/GCF/018/257/775/GCF_018257775.1_ASM1825777v1	2|Bacteria	1224|Pseudomonadota	1236|Gammaproteobacteria	91347|Enterobacterales	543|Enterobacteriaceae	547|Enterobacter	61645|Enterobacter asburiae	TRUE	FALSE	FALSE	FALSE
GCF_018257795.1	2799789	2799789	Citrobacter sp. JGM124	strain=JGM124	Scaffold	100	0.18	https://ftp.ncbi.nlm.nih.gov/genomes/all/GCF/018/257/795/GCF_018257795.1_ASM1825779v1	2|Bacteria	1224|Pseudomonadota	1236|Gammaproteobacteria	91347|Enterobacterales	543|Enterobacteriaceae	544|Citrobacter	2799789|Citrobacter sp. JGM124	TRUE	FALSE	FALSE	FALSE
GCF_018257815.1	299767	299767	Enterobacter ludwigii	strain=JGM43	Scaffold	100	0.34	https://ftp.ncbi.nlm.nih.gov/genomes/all/GCF/018/257/815/GCF_018257815.1_ASM1825781v1	2|Bacteria	1224|Pseudomonadota	1236|Gammaproteobacteria	91347|Enterobacterales	543|Enterobacteriaceae	547|Enterobacter	299767|Enterobacter ludwigii	TRUE	FALSE	FALSE	FALSE
GCF_018260395.1	56811	56811	Psychrobacter sp.	na	Scaffold	97.43	0.04	https://ftp.ncbi.nlm.nih.gov/genomes/all/GCF/018/260/395/GCF_018260395.1_ASM1826039v1	2|Bacteria	1224|Pseudomonadota	1236|Gammaproteobacteria	2887326|Moraxellales	468|Moraxellaceae	497|Psychrobacter	56811|Psychrobacter sp.	TRUE	FALSE	FALSE	FALSE
GCF_018260405.1	47478	47478	Deinococcus sp.	na	Scaffold	83.79	0.14	https://ftp.ncbi.nlm.nih.gov/genomes/all/GCF/018/260/405/GCF_018260405.1_ASM1826040v1	2|Bacteria	1297|Deinococcota	188787|Deinococci	118964|Deinococcales	183710|Deinococcaceae	1298|Deinococcus	47478|Deinococcus sp.	TRUE	FALSE	FALSE	FALSE
GCF_018260555.1	47478	47478	Deinococcus sp.	na	Scaffold	99.76	0.1	https://ftp.ncbi.nlm.nih.gov/genomes/all/GCF/018/260/555/GCF_018260555.1_ASM1826055v1	2|Bacteria	1297|Deinococcota	188787|Deinococci	118964|Deinococcales	183710|Deinococcaceae	1298|Deinococcus	47478|Deinococcus sp.	TRUE	FALSE	FALSE	FALSE
GCF_018263855.1	2802641	2802641	Kutzneria sp. CA-103260	strain=CA-103260	Complete Genome	100	5.35	https://ftp.ncbi.nlm.nih.gov/genomes/all/GCF/018/263/855/GCF_018263855.1_ASM1826385v1	2|Bacteria	201174|Actinomycetota	1760|Actinomycetes	85010|Pseudonocardiales	2070|Pseudonocardiaceae	43356|Kutzneria	2802641|Kutzneria sp. CA-103260	TRUE	TRUE	TRUE	TRUE
GCF_018263875.1	202772	202772	Zooshikella ganghwensis	strain=JC333	Contig	98.82	0.34	https://ftp.ncbi.nlm.nih.gov/genomes/all/GCF/018/263/875/GCF_018263875.1_ASM1826387v1	2|Bacteria	1224|Pseudomonadota	1236|Gammaproteobacteria	135619|Oceanospirillales	2898533|Zooshikellaceae	202771|Zooshikella	202772|Zooshikella ganghwensis	TRUE	FALSE	FALSE	FALSE
GCF_018263895.1	1496	1496	Clostridioides difficile	strain=Cd26	Contig	100	0.36	https://ftp.ncbi.nlm.nih.gov/genomes/all/GCF/018/263/895/GCF_018263895.1_ASM1826389v1	2|Bacteria	1239|Bacillota	186801|Clostridia	186802|Eubacteriales	186804|Peptostreptococcaceae	1870884|Clostridioides	1496|Clostridioides difficile	TRUE	FALSE	FALSE	FALSE
GCF_018263905.1	2706124	2706124	Loktanella sp. SALINAS62	strain=SALINAS62	Scaffold	100	0.5	https://ftp.ncbi.nlm.nih.gov/genomes/all/GCF/018/263/905/GCF_018263905.1_ASM1826390v1	2|Bacteria	1224|Pseudomonadota	28211|Alphaproteobacteria	204455|Rhodobacterales	2854170|Roseobacteraceae	245186|Loktanella	2706124|Loktanella sp. SALINAS62	TRUE	FALSE	FALSE	FALSE
GCF_018263925.1	517724	517724	Kistimonas asteriae	strain=KMD 001	Contig	99.27	1.35	https://ftp.ncbi.nlm.nih.gov/genomes/all/GCF/018/263/925/GCF_018263925.1_ASM1826392v1	2|Bacteria	1224|Pseudomonadota	1236|Gammaproteobacteria	135619|Oceanospirillales	2066474|Endozoicomonadaceae	1036132|Kistimonas	517724|Kistimonas asteriae	TRUE	FALSE	FALSE	FALSE
GCF_018263955.1	1496	1496	Clostridioides difficile	strain=Cd25	Contig	99.99	1.2	https://ftp.ncbi.nlm.nih.gov/genomes/all/GCF/018/263/955/GCF_018263955.1_ASM1826395v1	2|Bacteria	1239|Bacillota	186801|Clostridia	186802|Eubacteriales	186804|Peptostreptococcaceae	1870884|Clostridioides	1496|Clostridioides difficile	TRUE	FALSE	FALSE	FALSE
GCF_018263975.1	562	562	Escherichia coli	strain=ALPHECOLI2U	Scaffold	100	0.25	https://ftp.ncbi.nlm.nih.gov/genomes/all/GCF/018/263/975/GCF_018263975.1_ASM1826397v1	2|Bacteria	1224|Pseudomonadota	1236|Gammaproteobacteria	91347|Enterobacterales	543|Enterobacteriaceae	561|Escherichia	562|Escherichia coli	TRUE	FALSE	FALSE	FALSE
GCF_018263995.1	1496	1496	Clostridioides difficile	strain=Cd22	Contig	99.98	0.48	https://ftp.ncbi.nlm.nih.gov/genomes/all/GCF/018/263/995/GCF_018263995.1_ASM1826399v1	2|Bacteria	1239|Bacillota	186801|Clostridia	186802|Eubacteriales	186804|Peptostreptococcaceae	1870884|Clostridioides	1496|Clostridioides difficile	TRUE	FALSE	FALSE	FALSE
GCF_018264005.1	1496	1496	Clostridioides difficile	strain=Cd27	Contig	99.98	1.45	https://ftp.ncbi.nlm.nih.gov/genomes/all/GCF/018/264/005/GCF_018264005.1_ASM1826400v1	2|Bacteria	1239|Bacillota	186801|Clostridia	186802|Eubacteriales	186804|Peptostreptococcaceae	1870884|Clostridioides	1496|Clostridioides difficile	TRUE	FALSE	FALSE	FALSE
GCF_018264015.1	1496	1496	Clostridioides difficile	strain=Cd20	Contig	99.99	2.27	https://ftp.ncbi.nlm.nih.gov/genomes/all/GCF/018/264/015/GCF_018264015.1_ASM1826401v1	2|Bacteria	1239|Bacillota	186801|Clostridia	186802|Eubacteriales	186804|Peptostreptococcaceae	1870884|Clostridioides	1496|Clostridioides difficile	TRUE	FALSE	FALSE	FALSE
GCF_018264045.1	1496	1496	Clostridioides difficile	strain=Cd19	Contig	99.98	0.79	https://ftp.ncbi.nlm.nih.gov/genomes/all/GCF/018/264/045/GCF_018264045.1_ASM1826404v1	2|Bacteria	1239|Bacillota	186801|Clostridia	186802|Eubacteriales	186804|Peptostreptococcaceae	1870884|Clostridioides	1496|Clostridioides difficile	TRUE	FALSE	FALSE	FALSE
GCF_018265095.1	1872444	1872444	Alistipes sp.	na	Scaffold	80.51	1.8	https://ftp.ncbi.nlm.nih.gov/genomes/all/GCF/018/265/095/GCF_018265095.1_ASM1826509v1	2|Bacteria	976|Bacteroidota	200643|Bacteroidia	171549|Bacteroidales	171550|Rikenellaceae	239759|Alistipes	1872444|Alistipes sp.	TRUE	FALSE	FALSE	FALSE
GCF_018265325.1	1869337	1869337	Parabacteroides sp.	na	Scaffold	86	0.78	https://ftp.ncbi.nlm.nih.gov/genomes/all/GCF/018/265/325/GCF_018265325.1_ASM1826532v1	2|Bacteria	976|Bacteroidota	200643|Bacteroidia	171549|Bacteroidales	2005525|Tannerellaceae	375288|Parabacteroides	1869337|Parabacteroides sp.	TRUE	FALSE	FALSE	FALSE
GCF_018265515.1	1869337	1869337	Parabacteroides sp.	na	Scaffold	85.54	5.79	https://ftp.ncbi.nlm.nih.gov/genomes/all/GCF/018/265/515/GCF_018265515.1_ASM1826551v1	2|Bacteria	976|Bacteroidota	200643|Bacteroidia	171549|Bacteroidales	2005525|Tannerellaceae	375288|Parabacteroides	1869337|Parabacteroides sp.	TRUE	FALSE	FALSE	FALSE
GCF_018265735.1	29523	29523	Bacteroides sp.	na	Scaffold	94.92	0.36	https://ftp.ncbi.nlm.nih.gov/genomes/all/GCF/018/265/735/GCF_018265735.1_ASM1826573v1	2|Bacteria	976|Bacteroidota	200643|Bacteroidia	171549|Bacteroidales	815|Bacteroidaceae	816|Bacteroides	29523|Bacteroides sp.	TRUE	FALSE	FALSE	FALSE
GCF_018265955.1	41978	41978	Ruminococcus sp.	na	Scaffold	99.38	0.77	https://ftp.ncbi.nlm.nih.gov/genomes/all/GCF/018/265/955/GCF_018265955.1_ASM1826595v1	2|Bacteria	1239|Bacillota	186801|Clostridia	186802|Eubacteriales	216572|Oscillospiraceae	1263|Ruminococcus	41978|Ruminococcus sp.	TRUE	FALSE	FALSE	FALSE
GCF_018265975.1	1872444	1872444	Alistipes sp.	na	Scaffold	94.81	0.51	https://ftp.ncbi.nlm.nih.gov/genomes/all/GCF/018/265/975/GCF_018265975.1_ASM1826597v1	2|Bacteria	976|Bacteroidota	200643|Bacteroidia	171549|Bacteroidales	171550|Rikenellaceae	239759|Alistipes	1872444|Alistipes sp.	TRUE	FALSE	FALSE	FALSE
GCF_018271545.1	573	573	Klebsiella pneumoniae	strain=KP18	Contig	100	0.71	https://ftp.ncbi.nlm.nih.gov/genomes/all/GCF/018/271/545/GCF_018271545.1_ASM1827154v1	2|Bacteria	1224|Pseudomonadota	1236|Gammaproteobacteria	91347|Enterobacterales	543|Enterobacteriaceae	570|Klebsiella	573|Klebsiella pneumoniae	TRUE	FALSE	FALSE	FALSE
GCF_018271555.1	573	573	Klebsiella pneumoniae	strain=KP7	Contig	100	0.07	https://ftp.ncbi.nlm.nih.gov/genomes/all/GCF/018/271/555/GCF_018271555.1_ASM1827155v1	2|Bacteria	1224|Pseudomonadota	1236|Gammaproteobacteria	91347|Enterobacterales	543|Enterobacteriaceae	570|Klebsiella	573|Klebsiella pneumoniae	TRUE	FALSE	FALSE	FALSE
GCF_018271585.1	573	573	Klebsiella pneumoniae	strain=KP15	Contig	100	0.29	https://ftp.ncbi.nlm.nih.gov/genomes/all/GCF/018/271/585/GCF_018271585.1_ASM1827158v1	2|Bacteria	1224|Pseudomonadota	1236|Gammaproteobacteria	91347|Enterobacterales	543|Enterobacteriaceae	570|Klebsiella	573|Klebsiella pneumoniae	TRUE	FALSE	FALSE	FALSE
GCF_018271605.1	573	573	Klebsiella pneumoniae	strain=KP3	Contig	100	1.07	https://ftp.ncbi.nlm.nih.gov/genomes/all/GCF/018/271/605/GCF_018271605.1_ASM1827160v1	2|Bacteria	1224|Pseudomonadota	1236|Gammaproteobacteria	91347|Enterobacterales	543|Enterobacteriaceae	570|Klebsiella	573|Klebsiella pneumoniae	TRUE	FALSE	FALSE	FALSE
GCF_018271625.1	573	573	Klebsiella pneumoniae	strain=KP30	Contig	100	0.29	https://ftp.ncbi.nlm.nih.gov/genomes/all/GCF/018/271/625/GCF_018271625.1_ASM1827162v1	2|Bacteria	1224|Pseudomonadota	1236|Gammaproteobacteria	91347|Enterobacterales	543|Enterobacteriaceae	570|Klebsiella	573|Klebsiella pneumoniae	TRUE	FALSE	FALSE	FALSE
GCF_018271645.1	573	573	Klebsiella pneumoniae	strain=CCUG 69694	Scaffold	100	0.12	https://ftp.ncbi.nlm.nih.gov/genomes/all/GCF/018/271/645/GCF_018271645.1_ASM1827164v1	2|Bacteria	1224|Pseudomonadota	1236|Gammaproteobacteria	91347|Enterobacterales	543|Enterobacteriaceae	570|Klebsiella	573|Klebsiella pneumoniae	TRUE	FALSE	FALSE	FALSE
GCF_018271665.1	573	573	Klebsiella pneumoniae	strain=KP11	Contig	100	0.24	https://ftp.ncbi.nlm.nih.gov/genomes/all/GCF/018/271/665/GCF_018271665.1_ASM1827166v1	2|Bacteria	1224|Pseudomonadota	1236|Gammaproteobacteria	91347|Enterobacterales	543|Enterobacteriaceae	570|Klebsiella	573|Klebsiella pneumoniae	TRUE	FALSE	FALSE	FALSE
GCF_018271685.1	287	287	Pseudomonas aeruginosa	strain=CCUG 69692	Scaffold	100	0.07	https://ftp.ncbi.nlm.nih.gov/genomes/all/GCF/018/271/685/GCF_018271685.1_ASM1827168v1	2|Bacteria	1224|Pseudomonadota	1236|Gammaproteobacteria	72274|Pseudomonadales	135621|Pseudomonadaceae	286|Pseudomonas	287|Pseudomonas aeruginosa	TRUE	FALSE	FALSE	FALSE
GCF_018271695.1	287	287	Pseudomonas aeruginosa	strain=CCUG 69693	Scaffold	100	0.05	https://ftp.ncbi.nlm.nih.gov/genomes/all/GCF/018/271/695/GCF_018271695.1_ASM1827169v1	2|Bacteria	1224|Pseudomonadota	1236|Gammaproteobacteria	72274|Pseudomonadales	135621|Pseudomonadaceae	286|Pseudomonas	287|Pseudomonas aeruginosa	TRUE	FALSE	FALSE	FALSE
GCF_018271725.1	1773	1773	Mycobacterium tuberculosis	strain=OMICS/BPL/0049/19/SP	Contig	100	5.16	https://ftp.ncbi.nlm.nih.gov/genomes/all/GCF/018/271/725/GCF_018271725.1_ASM1827172v1	2|Bacteria	201174|Actinomycetota	1760|Actinomycetes	85007|Mycobacteriales	1762|Mycobacteriaceae	1763|Mycobacterium	1773|Mycobacterium tuberculosis	TRUE	FALSE	FALSE	FALSE
GCF_018271975.1	1166478	1166478	Carboxylicivirga mesophila	strain=JCM 18290	Contig	100	2.43	https://ftp.ncbi.nlm.nih.gov/genomes/all/GCF/018/271/975/GCF_018271975.1_ASM1827197v1	2|Bacteria	976|Bacteroidota	200643|Bacteroidia	1970189|Marinilabiliales	558415|Marinilabiliaceae	1628153|Carboxylicivirga	1166478|Carboxylicivirga mesophila	TRUE	FALSE	FALSE	FALSE
GCF_018271995.1	1628157	1628157	Carboxylicivirga linearis	strain=FB218	Contig	100	2.44	https://ftp.ncbi.nlm.nih.gov/genomes/all/GCF/018/271/995/GCF_018271995.1_ASM1827199v1	2|Bacteria	976|Bacteroidota	200643|Bacteroidia	1970189|Marinilabiliales	558415|Marinilabiliaceae	1628153|Carboxylicivirga	1628157|Carboxylicivirga linearis	TRUE	FALSE	FALSE	FALSE
GCF_018274325.1	2358428	2358428	'Fragaria x ananassa' phyllody phytoplasma	strain=StrPh-Cl	Contig	94.21	1.28	https://ftp.ncbi.nlm.nih.gov/genomes/all/GCF/018/274/325/GCF_018274325.1_ASM1827432v1	2|Bacteria	544448|Mycoplasmatota	31969|Mollicutes	186329|Acholeplasmatales	2146|Acholeplasmataceae	33926|Candidatus Phytoplasma	2358428|'Fragaria x ananassa' phyllody phytoplasma	TRUE	FALSE	FALSE	FALSE
GCF_018274335.1	57975	57975	Burkholderia thailandensis	strain=AW34-19pp	Chromosome	100	0.52	https://ftp.ncbi.nlm.nih.gov/genomes/all/GCF/018/274/335/GCF_018274335.1_ASM1827433v1	2|Bacteria	1224|Pseudomonadota	28216|Betaproteobacteria	80840|Burkholderiales	119060|Burkholderiaceae	32008|Burkholderia	57975|Burkholderia thailandensis	TRUE	FALSE	FALSE	FALSE
GCF_018274385.1	2705254	2705254	Catenulispora pinistramenti	strain=NL8	Contig	99.94	1.22	https://ftp.ncbi.nlm.nih.gov/genomes/all/GCF/018/274/385/GCF_018274385.1_ASM1827438v1	2|Bacteria	201174|Actinomycetota	1760|Actinomycetes	414714|Catenulisporales	414877|Catenulisporaceae	414878|Catenulispora	2705254|Catenulispora pinistramenti	TRUE	FALSE	FALSE	FALSE
GCF_018274405.1	573	573	Klebsiella pneumoniae	strain=SCPM-O-B-8918 (8TKP/19c)	Contig	100	0.76	https://ftp.ncbi.nlm.nih.gov/genomes/all/GCF/018/274/405/GCF_018274405.1_ASM1827440v1	2|Bacteria	1224|Pseudomonadota	1236|Gammaproteobacteria	91347|Enterobacterales	543|Enterobacteriaceae	570|Klebsiella	573|Klebsiella pneumoniae	TRUE	FALSE	FALSE	FALSE
GCF_018274415.1	2705254	2705254	Catenulispora pinistramenti	strain=NF23	Contig	99.39	1.75	https://ftp.ncbi.nlm.nih.gov/genomes/all/GCF/018/274/415/GCF_018274415.1_ASM1827441v1	2|Bacteria	201174|Actinomycetota	1760|Actinomycetes	414714|Catenulisporales	414877|Catenulisporaceae	414878|Catenulispora	2705254|Catenulispora pinistramenti	TRUE	FALSE	FALSE	FALSE
GCF_018274445.1	573	573	Klebsiella pneumoniae	strain=18121700250-1	Contig	100	0.15	https://ftp.ncbi.nlm.nih.gov/genomes/all/GCF/018/274/445/GCF_018274445.1_ASM1827444v1	2|Bacteria	1224|Pseudomonadota	1236|Gammaproteobacteria	91347|Enterobacterales	543|Enterobacteriaceae	570|Klebsiella	573|Klebsiella pneumoniae	TRUE	FALSE	FALSE	FALSE
GCF_018274465.1	573	573	Klebsiella pneumoniae	strain=SCPM-O-B-8917 (7TKP/19c)	Contig	100	0.99	https://ftp.ncbi.nlm.nih.gov/genomes/all/GCF/018/274/465/GCF_018274465.1_ASM1827446v1	2|Bacteria	1224|Pseudomonadota	1236|Gammaproteobacteria	91347|Enterobacterales	543|Enterobacteriaceae	570|Klebsiella	573|Klebsiella pneumoniae	TRUE	FALSE	FALSE	FALSE
GCF_018274485.1	573	573	Klebsiella pneumoniae	strain=SCPM-O-B-8913 (6TKP/19b)	Contig	100	0.03	https://ftp.ncbi.nlm.nih.gov/genomes/all/GCF/018/274/485/GCF_018274485.1_ASM1827448v1	2|Bacteria	1224|Pseudomonadota	1236|Gammaproteobacteria	91347|Enterobacterales	543|Enterobacteriaceae	570|Klebsiella	573|Klebsiella pneumoniae	TRUE	FALSE	FALSE	FALSE
GCF_018274505.1	573	573	Klebsiella pneumoniae	strain=SCPM-O-B-8916 (6PKP/19c)	Contig	100	0.39	https://ftp.ncbi.nlm.nih.gov/genomes/all/GCF/018/274/505/GCF_018274505.1_ASM1827450v1	2|Bacteria	1224|Pseudomonadota	1236|Gammaproteobacteria	91347|Enterobacterales	543|Enterobacteriaceae	570|Klebsiella	573|Klebsiella pneumoniae	TRUE	FALSE	FALSE	FALSE
GCF_018274525.2	573	573	Klebsiella pneumoniae	strain=SCPM-O-B-8912 (11PKP/19a)	Complete Genome	100	1.04	https://ftp.ncbi.nlm.nih.gov/genomes/all/GCF/018/274/525/GCF_018274525.2_ASM1827452v2	2|Bacteria	1224|Pseudomonadota	1236|Gammaproteobacteria	91347|Enterobacterales	543|Enterobacteriaceae	570|Klebsiella	573|Klebsiella pneumoniae	TRUE	TRUE	FALSE	FALSE
GCF_018274545.1	573	573	Klebsiella pneumoniae	strain=SCPM-O-B-8914 (4PKP/19c)	Contig	100	0.82	https://ftp.ncbi.nlm.nih.gov/genomes/all/GCF/018/274/545/GCF_018274545.1_ASM1827454v1	2|Bacteria	1224|Pseudomonadota	1236|Gammaproteobacteria	91347|Enterobacterales	543|Enterobacteriaceae	570|Klebsiella	573|Klebsiella pneumoniae	TRUE	FALSE	FALSE	FALSE
GCF_018274555.1	573	573	Klebsiella pneumoniae	strain=SCPM-O-B-9025 (B-320/20)	Contig	100	0.41	https://ftp.ncbi.nlm.nih.gov/genomes/all/GCF/018/274/555/GCF_018274555.1_ASM1827455v1	2|Bacteria	1224|Pseudomonadota	1236|Gammaproteobacteria	91347|Enterobacterales	543|Enterobacteriaceae	570|Klebsiella	573|Klebsiella pneumoniae	TRUE	FALSE	FALSE	FALSE
GCF_018274585.1	287	287	Pseudomonas aeruginosa	strain=SCPM-O-B-9018 (B-306/14)	Contig	100	0.31	https://ftp.ncbi.nlm.nih.gov/genomes/all/GCF/018/274/585/GCF_018274585.1_ASM1827458v1	2|Bacteria	1224|Pseudomonadota	1236|Gammaproteobacteria	72274|Pseudomonadales	135621|Pseudomonadaceae	286|Pseudomonas	287|Pseudomonas aeruginosa	TRUE	FALSE	FALSE	FALSE
GCF_018274605.1	573	573	Klebsiella pneumoniae	strain=SCPM-O-B-9023 (B-225/20)	Contig	100	0.5	https://ftp.ncbi.nlm.nih.gov/genomes/all/GCF/018/274/605/GCF_018274605.1_ASM1827460v1	2|Bacteria	1224|Pseudomonadota	1236|Gammaproteobacteria	91347|Enterobacterales	543|Enterobacteriaceae	570|Klebsiella	573|Klebsiella pneumoniae	TRUE	FALSE	FALSE	FALSE
GCF_018274625.1	573	573	Klebsiella pneumoniae	strain=SCPM-O-B-9024 (B-306/20)	Contig	100	0.41	https://ftp.ncbi.nlm.nih.gov/genomes/all/GCF/018/274/625/GCF_018274625.1_ASM1827462v1	2|Bacteria	1224|Pseudomonadota	1236|Gammaproteobacteria	91347|Enterobacterales	543|Enterobacteriaceae	570|Klebsiella	573|Klebsiella pneumoniae	TRUE	FALSE	FALSE	FALSE
GCF_018274635.1	287	287	Pseudomonas aeruginosa	strain=SCPM-O-B-9017 (B-75/14)	Contig	100	0.93	https://ftp.ncbi.nlm.nih.gov/genomes/all/GCF/018/274/635/GCF_018274635.1_ASM1827463v1	2|Bacteria	1224|Pseudomonadota	1236|Gammaproteobacteria	72274|Pseudomonadales	135621|Pseudomonadaceae	286|Pseudomonas	287|Pseudomonas aeruginosa	TRUE	FALSE	FALSE	FALSE
GCF_018274665.1	311460	311460	Anoxybacillus rupiensis	strain=NL1.2	Contig	100	0.22	https://ftp.ncbi.nlm.nih.gov/genomes/all/GCF/018/274/665/GCF_018274665.1_ASM1827466v1	2|Bacteria	1239|Bacillota	91061|Bacilli	1385|Bacillales	186817|Bacillaceae	150247|Anoxybacillus	311460|Anoxybacillus rupiensis	TRUE	FALSE	FALSE	FALSE
GCF_018274685.1	1402	1402	Bacillus licheniformis	strain=NL28.11	Contig	100	0.15	https://ftp.ncbi.nlm.nih.gov/genomes/all/GCF/018/274/685/GCF_018274685.1_ASM1827468v1	2|Bacteria	1239|Bacillota	91061|Bacilli	1385|Bacillales	186817|Bacillaceae	1386|Bacillus	1402|Bacillus licheniformis	TRUE	FALSE	FALSE	FALSE
GCF_018274705.1	573	573	Klebsiella pneumoniae	strain=18100800043	Contig	100	1.4	https://ftp.ncbi.nlm.nih.gov/genomes/all/GCF/018/274/705/GCF_018274705.1_ASM1827470v1	2|Bacteria	1224|Pseudomonadota	1236|Gammaproteobacteria	91347|Enterobacterales	543|Enterobacteriaceae	570|Klebsiella	573|Klebsiella pneumoniae	TRUE	FALSE	FALSE	FALSE
GCF_018274725.1	573	573	Klebsiella pneumoniae	strain=18091903650-1	Contig	100	0.24	https://ftp.ncbi.nlm.nih.gov/genomes/all/GCF/018/274/725/GCF_018274725.1_ASM1827472v1	2|Bacteria	1224|Pseudomonadota	1236|Gammaproteobacteria	91347|Enterobacterales	543|Enterobacteriaceae	570|Klebsiella	573|Klebsiella pneumoniae	TRUE	FALSE	FALSE	FALSE
GCF_018274745.1	573	573	Klebsiella pneumoniae	strain=18100800077-1	Contig	100	0.14	https://ftp.ncbi.nlm.nih.gov/genomes/all/GCF/018/274/745/GCF_018274745.1_ASM1827474v1	2|Bacteria	1224|Pseudomonadota	1236|Gammaproteobacteria	91347|Enterobacterales	543|Enterobacteriaceae	570|Klebsiella	573|Klebsiella pneumoniae	TRUE	FALSE	FALSE	FALSE
GCF_018274765.1	645	645	Aeromonas salmonicida	strain=JAOP-5	Contig	100	0.86	https://ftp.ncbi.nlm.nih.gov/genomes/all/GCF/018/274/765/GCF_018274765.1_ASM1827476v1	2|Bacteria	1224|Pseudomonadota	1236|Gammaproteobacteria	135624|Aeromonadales	84642|Aeromonadaceae	642|Aeromonas	645|Aeromonas salmonicida	TRUE	FALSE	FALSE	FALSE
GCF_018274785.1	573	573	Klebsiella pneumoniae	strain=18091903544	Contig	100	0.07	https://ftp.ncbi.nlm.nih.gov/genomes/all/GCF/018/274/785/GCF_018274785.1_ASM1827478v1	2|Bacteria	1224|Pseudomonadota	1236|Gammaproteobacteria	91347|Enterobacterales	543|Enterobacteriaceae	570|Klebsiella	573|Klebsiella pneumoniae	TRUE	FALSE	FALSE	FALSE
GCF_018274805.1	573	573	Klebsiella pneumoniae	strain=18092500071-2	Contig	100	0.13	https://ftp.ncbi.nlm.nih.gov/genomes/all/GCF/018/274/805/GCF_018274805.1_ASM1827480v1	2|Bacteria	1224|Pseudomonadota	1236|Gammaproteobacteria	91347|Enterobacterales	543|Enterobacteriaceae	570|Klebsiella	573|Klebsiella pneumoniae	TRUE	FALSE	FALSE	FALSE
GCF_018274825.1	573	573	Klebsiella pneumoniae	strain=18091903642	Contig	100	0.89	https://ftp.ncbi.nlm.nih.gov/genomes/all/GCF/018/274/825/GCF_018274825.1_ASM1827482v1	2|Bacteria	1224|Pseudomonadota	1236|Gammaproteobacteria	91347|Enterobacterales	543|Enterobacteriaceae	570|Klebsiella	573|Klebsiella pneumoniae	TRUE	FALSE	FALSE	FALSE
GCF_018274845.1	573	573	Klebsiella pneumoniae	strain=18091700397-2	Contig	100	0.1	https://ftp.ncbi.nlm.nih.gov/genomes/all/GCF/018/274/845/GCF_018274845.1_ASM1827484v1	2|Bacteria	1224|Pseudomonadota	1236|Gammaproteobacteria	91347|Enterobacterales	543|Enterobacteriaceae	570|Klebsiella	573|Klebsiella pneumoniae	TRUE	FALSE	FALSE	FALSE
GCF_018274865.1	573	573	Klebsiella pneumoniae	strain=18082100058-2	Contig	100	0.16	https://ftp.ncbi.nlm.nih.gov/genomes/all/GCF/018/274/865/GCF_018274865.1_ASM1827486v1	2|Bacteria	1224|Pseudomonadota	1236|Gammaproteobacteria	91347|Enterobacterales	543|Enterobacteriaceae	570|Klebsiella	573|Klebsiella pneumoniae	TRUE	FALSE	FALSE	FALSE
GCF_018274885.1	573	573	Klebsiella pneumoniae	strain=18081700009-2	Contig	100	0.21	https://ftp.ncbi.nlm.nih.gov/genomes/all/GCF/018/274/885/GCF_018274885.1_ASM1827488v1	2|Bacteria	1224|Pseudomonadota	1236|Gammaproteobacteria	91347|Enterobacterales	543|Enterobacteriaceae	570|Klebsiella	573|Klebsiella pneumoniae	TRUE	FALSE	FALSE	FALSE
GCF_018274905.1	573	573	Klebsiella pneumoniae	strain=18091300214	Contig	100	0.07	https://ftp.ncbi.nlm.nih.gov/genomes/all/GCF/018/274/905/GCF_018274905.1_ASM1827490v1	2|Bacteria	1224|Pseudomonadota	1236|Gammaproteobacteria	91347|Enterobacterales	543|Enterobacteriaceae	570|Klebsiella	573|Klebsiella pneumoniae	TRUE	FALSE	FALSE	FALSE
GCF_018274915.1	573	573	Klebsiella pneumoniae	strain=18091500004	Contig	100	0.08	https://ftp.ncbi.nlm.nih.gov/genomes/all/GCF/018/274/915/GCF_018274915.1_ASM1827491v1	2|Bacteria	1224|Pseudomonadota	1236|Gammaproteobacteria	91347|Enterobacterales	543|Enterobacteriaceae	570|Klebsiella	573|Klebsiella pneumoniae	TRUE	FALSE	FALSE	FALSE
GCF_018274945.1	573	573	Klebsiella pneumoniae	strain=18082000118	Contig	100	0.12	https://ftp.ncbi.nlm.nih.gov/genomes/all/GCF/018/274/945/GCF_018274945.1_ASM1827494v1	2|Bacteria	1224|Pseudomonadota	1236|Gammaproteobacteria	91347|Enterobacterales	543|Enterobacteriaceae	570|Klebsiella	573|Klebsiella pneumoniae	TRUE	FALSE	FALSE	FALSE
GCF_018274955.1	573	573	Klebsiella pneumoniae	strain=18090400083-2	Contig	100	0.11	https://ftp.ncbi.nlm.nih.gov/genomes/all/GCF/018/274/955/GCF_018274955.1_ASM1827495v1	2|Bacteria	1224|Pseudomonadota	1236|Gammaproteobacteria	91347|Enterobacterales	543|Enterobacteriaceae	570|Klebsiella	573|Klebsiella pneumoniae	TRUE	FALSE	FALSE	FALSE
GCF_018274985.1	573	573	Klebsiella pneumoniae	strain=18090100015-1	Contig	100	0.24	https://ftp.ncbi.nlm.nih.gov/genomes/all/GCF/018/274/985/GCF_018274985.1_ASM1827498v1	2|Bacteria	1224|Pseudomonadota	1236|Gammaproteobacteria	91347|Enterobacterales	543|Enterobacteriaceae	570|Klebsiella	573|Klebsiella pneumoniae	TRUE	FALSE	FALSE	FALSE
GCF_018275005.1	573	573	Klebsiella pneumoniae	strain=18090100006-1	Contig	100	0.06	https://ftp.ncbi.nlm.nih.gov/genomes/all/GCF/018/275/005/GCF_018275005.1_ASM1827500v1	2|Bacteria	1224|Pseudomonadota	1236|Gammaproteobacteria	91347|Enterobacterales	543|Enterobacteriaceae	570|Klebsiella	573|Klebsiella pneumoniae	TRUE	FALSE	FALSE	FALSE
GCF_018275015.1	573	573	Klebsiella pneumoniae	strain=18082100084-1	Contig	100	0.06	https://ftp.ncbi.nlm.nih.gov/genomes/all/GCF/018/275/015/GCF_018275015.1_ASM1827501v1	2|Bacteria	1224|Pseudomonadota	1236|Gammaproteobacteria	91347|Enterobacterales	543|Enterobacteriaceae	570|Klebsiella	573|Klebsiella pneumoniae	TRUE	FALSE	FALSE	FALSE
GCF_018275035.1	573	573	Klebsiella pneumoniae	strain=18082400115-1	Contig	100	0.1	https://ftp.ncbi.nlm.nih.gov/genomes/all/GCF/018/275/035/GCF_018275035.1_ASM1827503v1	2|Bacteria	1224|Pseudomonadota	1236|Gammaproteobacteria	91347|Enterobacterales	543|Enterobacteriaceae	570|Klebsiella	573|Klebsiella pneumoniae	TRUE	FALSE	FALSE	FALSE
GCF_018275085.1	573	573	Klebsiella pneumoniae	strain=18101500110-1	Contig	100	0.08	https://ftp.ncbi.nlm.nih.gov/genomes/all/GCF/018/275/085/GCF_018275085.1_ASM1827508v1	2|Bacteria	1224|Pseudomonadota	1236|Gammaproteobacteria	91347|Enterobacterales	543|Enterobacteriaceae	570|Klebsiella	573|Klebsiella pneumoniae	TRUE	FALSE	FALSE	FALSE
GCF_018275105.1	573	573	Klebsiella pneumoniae	strain=18102200025	Contig	100	0.27	https://ftp.ncbi.nlm.nih.gov/genomes/all/GCF/018/275/105/GCF_018275105.1_ASM1827510v1	2|Bacteria	1224|Pseudomonadota	1236|Gammaproteobacteria	91347|Enterobacterales	543|Enterobacteriaceae	570|Klebsiella	573|Klebsiella pneumoniae	TRUE	FALSE	FALSE	FALSE
GCF_018275115.1	573	573	Klebsiella pneumoniae	strain=18091903622	Contig	100	0.21	https://ftp.ncbi.nlm.nih.gov/genomes/all/GCF/018/275/115/GCF_018275115.1_ASM1827511v1	2|Bacteria	1224|Pseudomonadota	1236|Gammaproteobacteria	91347|Enterobacterales	543|Enterobacteriaceae	570|Klebsiella	573|Klebsiella pneumoniae	TRUE	FALSE	FALSE	FALSE
GCF_018275145.1	573	573	Klebsiella pneumoniae	strain=18101600113	Contig	100	0.15	https://ftp.ncbi.nlm.nih.gov/genomes/all/GCF/018/275/145/GCF_018275145.1_ASM1827514v1	2|Bacteria	1224|Pseudomonadota	1236|Gammaproteobacteria	91347|Enterobacterales	543|Enterobacteriaceae	570|Klebsiella	573|Klebsiella pneumoniae	TRUE	FALSE	FALSE	FALSE
GCF_018275165.1	573	573	Klebsiella pneumoniae	strain=18101300137-1	Contig	100	0.32	https://ftp.ncbi.nlm.nih.gov/genomes/all/GCF/018/275/165/GCF_018275165.1_ASM1827516v1	2|Bacteria	1224|Pseudomonadota	1236|Gammaproteobacteria	91347|Enterobacterales	543|Enterobacteriaceae	570|Klebsiella	573|Klebsiella pneumoniae	TRUE	FALSE	FALSE	FALSE
GCF_018275185.1	573	573	Klebsiella pneumoniae	strain=18091300211	Contig	100	0.12	https://ftp.ncbi.nlm.nih.gov/genomes/all/GCF/018/275/185/GCF_018275185.1_ASM1827518v1	2|Bacteria	1224|Pseudomonadota	1236|Gammaproteobacteria	91347|Enterobacterales	543|Enterobacteriaceae	570|Klebsiella	573|Klebsiella pneumoniae	TRUE	FALSE	FALSE	FALSE
GCF_018275205.1	573	573	Klebsiella pneumoniae	strain=18081800013	Contig	100	0.16	https://ftp.ncbi.nlm.nih.gov/genomes/all/GCF/018/275/205/GCF_018275205.1_ASM1827520v1	2|Bacteria	1224|Pseudomonadota	1236|Gammaproteobacteria	91347|Enterobacterales	543|Enterobacteriaceae	570|Klebsiella	573|Klebsiella pneumoniae	TRUE	FALSE	FALSE	FALSE
GCF_018275225.1	573	573	Klebsiella pneumoniae	strain=18070500523-3	Contig	100	0.2	https://ftp.ncbi.nlm.nih.gov/genomes/all/GCF/018/275/225/GCF_018275225.1_ASM1827522v1	2|Bacteria	1224|Pseudomonadota	1236|Gammaproteobacteria	91347|Enterobacterales	543|Enterobacteriaceae	570|Klebsiella	573|Klebsiella pneumoniae	TRUE	FALSE	FALSE	FALSE
GCF_018275235.1	573	573	Klebsiella pneumoniae	strain=18080100130-1	Contig	100	0.16	https://ftp.ncbi.nlm.nih.gov/genomes/all/GCF/018/275/235/GCF_018275235.1_ASM1827523v1	2|Bacteria	1224|Pseudomonadota	1236|Gammaproteobacteria	91347|Enterobacterales	543|Enterobacteriaceae	570|Klebsiella	573|Klebsiella pneumoniae	TRUE	FALSE	FALSE	FALSE
GCF_018275265.1	573	573	Klebsiella pneumoniae	strain=18120300172-2	Contig	100	0.46	https://ftp.ncbi.nlm.nih.gov/genomes/all/GCF/018/275/265/GCF_018275265.1_ASM1827526v1	2|Bacteria	1224|Pseudomonadota	1236|Gammaproteobacteria	91347|Enterobacterales	543|Enterobacteriaceae	570|Klebsiella	573|Klebsiella pneumoniae	TRUE	FALSE	FALSE	FALSE
GCF_018275285.1	573	573	Klebsiella pneumoniae	strain=18091903568-1	Contig	100	0.15	https://ftp.ncbi.nlm.nih.gov/genomes/all/GCF/018/275/285/GCF_018275285.1_ASM1827528v1	2|Bacteria	1224|Pseudomonadota	1236|Gammaproteobacteria	91347|Enterobacterales	543|Enterobacteriaceae	570|Klebsiella	573|Klebsiella pneumoniae	TRUE	FALSE	FALSE	FALSE
GCF_018275295.1	573	573	Klebsiella pneumoniae	strain=18090700078-2	Contig	100	0.15	https://ftp.ncbi.nlm.nih.gov/genomes/all/GCF/018/275/295/GCF_018275295.1_ASM1827529v1	2|Bacteria	1224|Pseudomonadota	1236|Gammaproteobacteria	91347|Enterobacterales	543|Enterobacteriaceae	570|Klebsiella	573|Klebsiella pneumoniae	TRUE	FALSE	FALSE	FALSE
GCF_018275325.1	2829810	2829810	Nocardioides palaemonis	strain=J2M5	Contig	99.98	0.04	https://ftp.ncbi.nlm.nih.gov/genomes/all/GCF/018/275/325/GCF_018275325.1_ASM1827532v1	2|Bacteria	201174|Actinomycetota	1760|Actinomycetes	85009|Propionibacteriales	85015|Nocardioidaceae	1839|Nocardioides	2829810|Nocardioides palaemonis	TRUE	FALSE	FALSE	FALSE
GCF_018278705.1	548	548	Klebsiella aerogenes	strain=Ka30434	Chromosome	100	0.08	https://ftp.ncbi.nlm.nih.gov/genomes/all/GCF/018/278/705/GCF_018278705.1_ASM1827870v1	2|Bacteria	1224|Pseudomonadota	1236|Gammaproteobacteria	91347|Enterobacterales	543|Enterobacteriaceae	570|Klebsiella	548|Klebsiella aerogenes	TRUE	FALSE	FALSE	FALSE
GCF_018278725.1	573	573	Klebsiella pneumoniae	strain=IRQBAS106c-genome	Complete Genome	100	0.15	https://ftp.ncbi.nlm.nih.gov/genomes/all/GCF/018/278/725/GCF_018278725.1_ASM1827872v1	2|Bacteria	1224|Pseudomonadota	1236|Gammaproteobacteria	91347|Enterobacterales	543|Enterobacteriaceae	570|Klebsiella	573|Klebsiella pneumoniae	TRUE	TRUE	FALSE	FALSE
GCF_018278845.1	492670	492670	Bacillus velezensis	strain=JK19	Chromosome	100	0.1	https://ftp.ncbi.nlm.nih.gov/genomes/all/GCF/018/278/845/GCF_018278845.1_ASM1827884v1	2|Bacteria	1239|Bacillota	91061|Bacilli	1385|Bacillales	186817|Bacillaceae	1386|Bacillus	492670|Bacillus velezensis	TRUE	FALSE	FALSE	FALSE
GCF_018278905.1	886343	886343	Mycobacterium spongiae	strain=FSD4b-SM	Complete Genome	99.99	0.2	https://ftp.ncbi.nlm.nih.gov/genomes/all/GCF/018/278/905/GCF_018278905.1_ASM1827890v1	2|Bacteria	201174|Actinomycetota	1760|Actinomycetes	85007|Mycobacteriales	1762|Mycobacteriaceae	1763|Mycobacterium	886343|Mycobacterium spongiae	TRUE	TRUE	TRUE	TRUE
GCF_018278985.1	1855823	1855823	Macrococcus canis	strain=LI021	Complete Genome	99.97	0	https://ftp.ncbi.nlm.nih.gov/genomes/all/GCF/018/278/985/GCF_018278985.1_ASM1827898v1	2|Bacteria	1239|Bacillota	91061|Bacilli	1385|Bacillales	90964|Staphylococcaceae	69965|Macrococcus	1855823|Macrococcus canis	TRUE	TRUE	FALSE	FALSE
GCF_018279085.1	562	562	Escherichia coli	strain=J-8	Complete Genome	100	0.44	https://ftp.ncbi.nlm.nih.gov/genomes/all/GCF/018/279/085/GCF_018279085.1_ASM1827908v1	2|Bacteria	1224|Pseudomonadota	1236|Gammaproteobacteria	91347|Enterobacterales	543|Enterobacteriaceae	561|Escherichia	562|Escherichia coli	TRUE	TRUE	FALSE	FALSE
GCF_018279125.1	562	562	Escherichia coli	strain=19-5	Complete Genome	100	0.59	https://ftp.ncbi.nlm.nih.gov/genomes/all/GCF/018/279/125/GCF_018279125.1_ASM1827912v1	2|Bacteria	1224|Pseudomonadota	1236|Gammaproteobacteria	91347|Enterobacterales	543|Enterobacteriaceae	561|Escherichia	562|Escherichia coli	TRUE	TRUE	FALSE	FALSE
GCF_018279145.1	1352	1352	Enterococcus faecium	strain=116	Complete Genome	100	0.47	https://ftp.ncbi.nlm.nih.gov/genomes/all/GCF/018/279/145/GCF_018279145.1_ASM1827914v1	2|Bacteria	1239|Bacillota	91061|Bacilli	186826|Lactobacillales	81852|Enterococcaceae	1350|Enterococcus	1352|Enterococcus faecium	TRUE	TRUE	FALSE	FALSE
GCF_018279165.1	2692330	2692330	Falsirhodobacter sp. PG104	strain=PG104	Complete Genome	99.91	0.03	https://ftp.ncbi.nlm.nih.gov/genomes/all/GCF/018/279/165/GCF_018279165.1_ASM1827916v1	2|Bacteria	1224|Pseudomonadota	28211|Alphaproteobacteria	204455|Rhodobacterales	31989|Paracoccaceae	1434002|Falsirhodobacter	2692330|Falsirhodobacter sp. PG104	TRUE	TRUE	TRUE	TRUE
GCF_018279185.1	573	573	Klebsiella pneumoniae	strain=Kpn 1693	Complete Genome	100	1.65	https://ftp.ncbi.nlm.nih.gov/genomes/all/GCF/018/279/185/GCF_018279185.1_ASM1827918v1	2|Bacteria	1224|Pseudomonadota	1236|Gammaproteobacteria	91347|Enterobacterales	543|Enterobacteriaceae	570|Klebsiella	573|Klebsiella pneumoniae	TRUE	TRUE	FALSE	FALSE
GCF_018279205.1	1639133	1639133	Citrobacter portucalensis	strain=PNUCL1	Complete Genome	100	0.04	https://ftp.ncbi.nlm.nih.gov/genomes/all/GCF/018/279/205/GCF_018279205.1_ASM1827920v1	2|Bacteria	1224|Pseudomonadota	1236|Gammaproteobacteria	91347|Enterobacterales	543|Enterobacteriaceae	544|Citrobacter	1639133|Citrobacter portucalensis	TRUE	TRUE	FALSE	FALSE
GCF_018279225.1	562	562	Escherichia coli	strain=tcmA_3	Complete Genome	100	0.1	https://ftp.ncbi.nlm.nih.gov/genomes/all/GCF/018/279/225/GCF_018279225.1_ASM1827922v1	2|Bacteria	1224|Pseudomonadota	1236|Gammaproteobacteria	91347|Enterobacterales	543|Enterobacteriaceae	561|Escherichia	562|Escherichia coli	TRUE	TRUE	FALSE	FALSE
GCF_018279245.1	287	287	Pseudomonas aeruginosa	strain=ZBX-P23	Complete Genome	100	1.01	https://ftp.ncbi.nlm.nih.gov/genomes/all/GCF/018/279/245/GCF_018279245.1_ASM1827924v1	2|Bacteria	1224|Pseudomonadota	1236|Gammaproteobacteria	72274|Pseudomonadales	135621|Pseudomonadaceae	286|Pseudomonas	287|Pseudomonas aeruginosa	TRUE	TRUE	FALSE	FALSE
GCF_018279265.1	287	287	Pseudomonas aeruginosa	strain=ZBX-P13	Complete Genome	100	1	https://ftp.ncbi.nlm.nih.gov/genomes/all/GCF/018/279/265/GCF_018279265.1_ASM1827926v1	2|Bacteria	1224|Pseudomonadota	1236|Gammaproteobacteria	72274|Pseudomonadales	135621|Pseudomonadaceae	286|Pseudomonas	287|Pseudomonas aeruginosa	TRUE	TRUE	FALSE	FALSE
GCF_018279285.1	287	287	Pseudomonas aeruginosa	strain=ZBX-P12	Complete Genome	100	0.35	https://ftp.ncbi.nlm.nih.gov/genomes/all/GCF/018/279/285/GCF_018279285.1_ASM1827928v1	2|Bacteria	1224|Pseudomonadota	1236|Gammaproteobacteria	72274|Pseudomonadales	135621|Pseudomonadaceae	286|Pseudomonas	287|Pseudomonas aeruginosa	TRUE	TRUE	FALSE	FALSE
GCF_018279305.1	287	287	Pseudomonas aeruginosa	strain=ZBX-P11	Complete Genome	100	0.22	https://ftp.ncbi.nlm.nih.gov/genomes/all/GCF/018/279/305/GCF_018279305.1_ASM1827930v1	2|Bacteria	1224|Pseudomonadota	1236|Gammaproteobacteria	72274|Pseudomonadales	135621|Pseudomonadaceae	286|Pseudomonas	287|Pseudomonas aeruginosa	TRUE	TRUE	FALSE	FALSE
GCF_018279325.1	573	573	Klebsiella pneumoniae	strain=KP2509	Complete Genome	100	0.46	https://ftp.ncbi.nlm.nih.gov/genomes/all/GCF/018/279/325/GCF_018279325.1_ASM1827932v1	2|Bacteria	1224|Pseudomonadota	1236|Gammaproteobacteria	91347|Enterobacterales	543|Enterobacteriaceae	570|Klebsiella	573|Klebsiella pneumoniae	TRUE	TRUE	FALSE	FALSE
GCF_018279565.1	1642	1642	Listeria innocua	strain=WSLC_2021_parental	Complete Genome	99.98	0.86	https://ftp.ncbi.nlm.nih.gov/genomes/all/GCF/018/279/565/GCF_018279565.1_ASM1827956v1	2|Bacteria	1239|Bacillota	91061|Bacilli	1385|Bacillales	186820|Listeriaceae	1637|Listeria	1642|Listeria innocua	TRUE	TRUE	FALSE	FALSE
GCF_018279585.1	562	562	Escherichia coli	strain=ATCC 98082	Complete Genome	100	0.21	https://ftp.ncbi.nlm.nih.gov/genomes/all/GCF/018/279/585/GCF_018279585.1_ASM1827958v1	2|Bacteria	1224|Pseudomonadota	1236|Gammaproteobacteria	91347|Enterobacterales	543|Enterobacteriaceae	561|Escherichia	562|Escherichia coli	TRUE	TRUE	FALSE	FALSE
GCF_018279705.1	340268	340268	Rhodopseudomonas sp. SK50-23	strain=SK50-23	Complete Genome	99.7	0.57	https://ftp.ncbi.nlm.nih.gov/genomes/all/GCF/018/279/705/GCF_018279705.1_ASM1827970v1	2|Bacteria	1224|Pseudomonadota	28211|Alphaproteobacteria	356|Hyphomicrobiales	41294|Nitrobacteraceae	1073|Rhodopseudomonas	340268|Rhodopseudomonas sp. SK50-23	TRUE	TRUE	TRUE	TRUE
GCF_018279805.1	371601	371601	Bacteroides xylanisolvens	strain=APCS1/XY	Complete Genome	100	0.64	https://ftp.ncbi.nlm.nih.gov/genomes/all/GCF/018/279/805/GCF_018279805.1_ASM1827980v1	2|Bacteria	976|Bacteroidota	200643|Bacteroidia	171549|Bacteroidales	815|Bacteroidaceae	816|Bacteroides	371601|Bacteroides xylanisolvens	TRUE	TRUE	FALSE	FALSE
GCF_018279895.1	823	823	Parabacteroides distasonis	strain=APCS2/PD	Complete Genome	100	3.11	https://ftp.ncbi.nlm.nih.gov/genomes/all/GCF/018/279/895/GCF_018279895.1_ASM1827989v1	2|Bacteria	976|Bacteroidota	200643|Bacteroidia	171549|Bacteroidales	2005525|Tannerellaceae	375288|Parabacteroides	823|Parabacteroides distasonis	TRUE	TRUE	FALSE	FALSE
GCF_018279985.1	2564349	28901	Salmonella enterica subsp. enterica serovar Dessau	strain=KUFSE-SAL0043	Chromosome	100	0.7	https://ftp.ncbi.nlm.nih.gov/genomes/all/GCF/018/279/985/GCF_018279985.1_ASM1827998v1	2|Bacteria	1224|Pseudomonadota	1236|Gammaproteobacteria	91347|Enterobacterales	543|Enterobacteriaceae	590|Salmonella	28901|Salmonella enterica	TRUE	FALSE	FALSE	FALSE
GCF_018281725.1	40215	40215	Acinetobacter junii	strain=INC8271	Complete Genome	100	0.02	https://ftp.ncbi.nlm.nih.gov/genomes/all/GCF/018/281/725/GCF_018281725.1_ASM1828172v1	2|Bacteria	1224|Pseudomonadota	1236|Gammaproteobacteria	2887326|Moraxellales	468|Moraxellaceae	469|Acinetobacter	40215|Acinetobacter junii	TRUE	TRUE	FALSE	FALSE
GCF_018282055.1	62088	62088	Borreliella valaisiana	strain=IPT102	Contig	95.14	0.31	https://ftp.ncbi.nlm.nih.gov/genomes/all/GCF/018/282/055/GCF_018282055.1_ASM1828205v1	2|Bacteria	203691|Spirochaetota	203692|Spirochaetia	136|Spirochaetales	1643685|Borreliaceae	64895|Borreliella	62088|Borreliella valaisiana	TRUE	FALSE	FALSE	FALSE
GCF_018282095.1	1898042	1898042	Pseudovibrio brasiliensis	strain=Ab134	Chromosome	99.93	0.08	https://ftp.ncbi.nlm.nih.gov/genomes/all/GCF/018/282/095/GCF_018282095.1_ASM1828209v1	2|Bacteria	1224|Pseudomonadota	28211|Alphaproteobacteria	356|Hyphomicrobiales	2821832|Stappiaceae	258255|Pseudovibrio	1898042|Pseudovibrio brasiliensis	TRUE	FALSE	FALSE	FALSE
GCF_018282115.1	2732530	2732530	Synechocystis sp. PCC 7338	strain=PCC 7338	Complete Genome	99.99	0	https://ftp.ncbi.nlm.nih.gov/genomes/all/GCF/018/282/115/GCF_018282115.1_ASM1828211v1	2|Bacteria	1117|Cyanobacteriota	3028117|Cyanophyceae	1890424|Synechococcales	1890428|Merismopediaceae	1142|Synechocystis	2732530|Synechocystis sp. PCC 7338	TRUE	TRUE	TRUE	TRUE
GCF_018283455.1	2708345	2708345	Planococcus sp. MSAK28401	strain=MSAK28401	Contig	100	0.15	https://ftp.ncbi.nlm.nih.gov/genomes/all/GCF/018/283/455/GCF_018283455.1_ASM1828345v1	2|Bacteria	1239|Bacillota	91061|Bacilli	1385|Bacillales	186818|Planococcaceae	1372|Planococcus	2708345|Planococcus sp. MSAK28401	TRUE	FALSE	FALSE	FALSE
GCF_018283475.1	573	573	Klebsiella pneumoniae	strain=KP75W	Contig	100	1.37	https://ftp.ncbi.nlm.nih.gov/genomes/all/GCF/018/283/475/GCF_018283475.1_ASM1828347v1	2|Bacteria	1224|Pseudomonadota	1236|Gammaproteobacteria	91347|Enterobacterales	543|Enterobacteriaceae	570|Klebsiella	573|Klebsiella pneumoniae	TRUE	FALSE	FALSE	FALSE
GCF_018283495.1	2831467	2831467	'Santalum album' aster yellows phytoplasma	strain=SW86	Contig	93.94	0.41	https://ftp.ncbi.nlm.nih.gov/genomes/all/GCF/018/283/495/GCF_018283495.1_SW86_hybrid_assembly	2|Bacteria	544448|Mycoplasmatota	31969|Mollicutes	186329|Acholeplasmatales	2146|Acholeplasmataceae	33926|Candidatus Phytoplasma	2831467|'Santalum album' aster yellows phytoplasma	TRUE	FALSE	FALSE	FALSE
GCF_018283505.2	72407	573	Klebsiella pneumoniae subsp. pneumoniae	strain=MRSN752019	Complete Genome	100	1.63	https://ftp.ncbi.nlm.nih.gov/genomes/all/GCF/018/283/505/GCF_018283505.2_ASM1828350v2	2|Bacteria	1224|Pseudomonadota	1236|Gammaproteobacteria	91347|Enterobacterales	543|Enterobacteriaceae	570|Klebsiella	573|Klebsiella pneumoniae	TRUE	TRUE	FALSE	FALSE
GCF_018283535.1	573	573	Klebsiella pneumoniae	strain=SCPM-O-B-8915 (4TKP/19c)	Contig	100	0.05	https://ftp.ncbi.nlm.nih.gov/genomes/all/GCF/018/283/535/GCF_018283535.1_ASM1828353v1	2|Bacteria	1224|Pseudomonadota	1236|Gammaproteobacteria	91347|Enterobacterales	543|Enterobacteriaceae	570|Klebsiella	573|Klebsiella pneumoniae	TRUE	FALSE	FALSE	FALSE
GCF_018283555.1	1833	1833	Rhodococcus erythropolis	strain=Ac-1659	Contig	100	0.21	https://ftp.ncbi.nlm.nih.gov/genomes/all/GCF/018/283/555/GCF_018283555.1_ASM1828355v1	2|Bacteria	201174|Actinomycetota	1760|Actinomycetes	85007|Mycobacteriales	85025|Nocardiaceae	1827|Rhodococcus	1833|Rhodococcus erythropolis	TRUE	FALSE	FALSE	FALSE
GCF_018283575.2	573	573	Klebsiella pneumoniae	strain=SCPM-O-B-8919 (12PKP/19c)	Complete Genome	100	1.02	https://ftp.ncbi.nlm.nih.gov/genomes/all/GCF/018/283/575/GCF_018283575.2_ASM1828357v2	2|Bacteria	1224|Pseudomonadota	1236|Gammaproteobacteria	91347|Enterobacterales	543|Enterobacteriaceae	570|Klebsiella	573|Klebsiella pneumoniae	TRUE	TRUE	FALSE	FALSE
GCF_018283585.1	573	573	Klebsiella pneumoniae	strain=SCPM-O-B-9222 (B-185/19)	Contig	100	0.94	https://ftp.ncbi.nlm.nih.gov/genomes/all/GCF/018/283/585/GCF_018283585.1_ASM1828358v1	2|Bacteria	1224|Pseudomonadota	1236|Gammaproteobacteria	91347|Enterobacterales	543|Enterobacteriaceae	570|Klebsiella	573|Klebsiella pneumoniae	TRUE	FALSE	FALSE	FALSE
GCF_018283615.1	573	573	Klebsiella pneumoniae	strain=SCPM-O-B-9223 (B-1261/19)	Contig	100	0.07	https://ftp.ncbi.nlm.nih.gov/genomes/all/GCF/018/283/615/GCF_018283615.1_ASM1828361v1	2|Bacteria	1224|Pseudomonadota	1236|Gammaproteobacteria	91347|Enterobacterales	543|Enterobacteriaceae	570|Klebsiella	573|Klebsiella pneumoniae	TRUE	FALSE	FALSE	FALSE
GCF_018283625.1	573	573	Klebsiella pneumoniae	strain=SCPM-O-B-9221 (B-16K/19)	Contig	100	0.31	https://ftp.ncbi.nlm.nih.gov/genomes/all/GCF/018/283/625/GCF_018283625.1_ASM1828362v1	2|Bacteria	1224|Pseudomonadota	1236|Gammaproteobacteria	91347|Enterobacterales	543|Enterobacteriaceae	570|Klebsiella	573|Klebsiella pneumoniae	TRUE	FALSE	FALSE	FALSE
GCF_018283645.1	977794	977794	Actinocrinis puniceicyclus	strain=DSM 45618	Contig	98.85	0.61	https://ftp.ncbi.nlm.nih.gov/genomes/all/GCF/018/283/645/GCF_018283645.1_ASM1828364v1	2|Bacteria	201174|Actinomycetota	1760|Actinomycetes	414714|Catenulisporales	414713|Actinospicaceae	1920515|Actinocrinis	977794|Actinocrinis puniceicyclus	TRUE	FALSE	FALSE	FALSE
GCF_018283675.1	2823519	2823519	Metabacillus flavus	strain=KIGAM252	Contig	99.99	0.01	https://ftp.ncbi.nlm.nih.gov/genomes/all/GCF/018/283/675/GCF_018283675.1_ASM1828367v1	2|Bacteria	1239|Bacillota	91061|Bacilli	1385|Bacillales	186817|Bacillaceae	2675233|Metabacillus	2823519|Metabacillus flavus	TRUE	FALSE	FALSE	FALSE
GCF_018286375.1	47715	47715	Lacticaseibacillus rhamnosus	strain=AS	Complete Genome	99.86	0.11	https://ftp.ncbi.nlm.nih.gov/genomes/all/GCF/018/286/375/GCF_018286375.1_ASM1828637v1	2|Bacteria	1239|Bacillota	91061|Bacilli	186826|Lactobacillales	33958|Lactobacillaceae	2759736|Lacticaseibacillus	47715|Lacticaseibacillus rhamnosus	TRUE	TRUE	FALSE	FALSE
GCF_018286435.1	113557	1597	Lacticaseibacillus paracasei subsp. tolerans	strain=2A	Complete Genome	99.98	0.05	https://ftp.ncbi.nlm.nih.gov/genomes/all/GCF/018/286/435/GCF_018286435.1_ASM1828643v1	2|Bacteria	1239|Bacillota	91061|Bacilli	186826|Lactobacillales	33958|Lactobacillaceae	2759736|Lacticaseibacillus	1597|Lacticaseibacillus paracasei	TRUE	TRUE	FALSE	FALSE
GCF_018286575.1	626774	1574161	Proteus terrae subsp. cibarius	strain=SH19PTE4	Complete Genome	100	0.28	https://ftp.ncbi.nlm.nih.gov/genomes/all/GCF/018/286/575/GCF_018286575.1_ASM1828657v1	2|Bacteria	1224|Pseudomonadota	1236|Gammaproteobacteria	91347|Enterobacterales	1903414|Morganellaceae	583|Proteus	1574161|Proteus terrae	TRUE	TRUE	FALSE	FALSE
GCF_018286635.1	1592790	1592790	Sphingobium phenoxybenzoativorans	strain=Tas13	Complete Genome	100	0.81	https://ftp.ncbi.nlm.nih.gov/genomes/all/GCF/018/286/635/GCF_018286635.1_ASM1828663v1	2|Bacteria	1224|Pseudomonadota	28211|Alphaproteobacteria	204457|Sphingomonadales	41297|Sphingomonadaceae	165695|Sphingobium	1592790|Sphingobium phenoxybenzoativorans	TRUE	TRUE	TRUE	TRUE
GCF_018286655.1	1718	1718	Corynebacterium glutamicum	strain=CGMCC1.15647	Complete Genome	100	0.28	https://ftp.ncbi.nlm.nih.gov/genomes/all/GCF/018/286/655/GCF_018286655.1_ASM1828665v1	2|Bacteria	201174|Actinomycetota	1760|Actinomycetes	85007|Mycobacteriales	1653|Corynebacteriaceae	1716|Corynebacterium	1718|Corynebacterium glutamicum	TRUE	TRUE	FALSE	FALSE
GCF_018288775.1	64187	347	Xanthomonas oryzae pv. oryzae	strain=DY89031(J18)	Complete Genome	100	0.52	https://ftp.ncbi.nlm.nih.gov/genomes/all/GCF/018/288/775/GCF_018288775.1_ASM1828877v1	2|Bacteria	1224|Pseudomonadota	1236|Gammaproteobacteria	135614|Xanthomonadales	32033|Xanthomonadaceae	338|Xanthomonas	347|Xanthomonas oryzae	TRUE	TRUE	FALSE	FALSE
GCF_018288855.1	58169	58169	Rahnella inusitata	na	Chromosome	100	0.05	https://ftp.ncbi.nlm.nih.gov/genomes/all/GCF/018/288/855/GCF_018288855.1_ASM1828885v1	2|Bacteria	1224|Pseudomonadota	1236|Gammaproteobacteria	91347|Enterobacterales	1903411|Yersiniaceae	34037|Rahnella	58169|Rahnella inusitata	TRUE	FALSE	FALSE	FALSE
GCF_018288975.1	823	823	Parabacteroides distasonis	strain=CL11T00C22	Complete Genome	99.99	0.88	https://ftp.ncbi.nlm.nih.gov/genomes/all/GCF/018/288/975/GCF_018288975.1_ASM1828897v1	2|Bacteria	976|Bacteroidota	200643|Bacteroidia	171549|Bacteroidales	2005525|Tannerellaceae	375288|Parabacteroides	823|Parabacteroides distasonis	TRUE	TRUE	FALSE	FALSE
GCF_018289035.1	371601	371601	Bacteroides xylanisolvens	strain=CL11T00C41	Complete Genome	100	1.64	https://ftp.ncbi.nlm.nih.gov/genomes/all/GCF/018/289/035/GCF_018289035.1_ASM1828903v1	2|Bacteria	976|Bacteroidota	200643|Bacteroidia	171549|Bacteroidales	815|Bacteroidaceae	816|Bacteroides	371601|Bacteroides xylanisolvens	TRUE	TRUE	FALSE	FALSE
GCF_018289135.1	371601	371601	Bacteroides xylanisolvens	strain=CL11T00C03	Complete Genome	100	0.55	https://ftp.ncbi.nlm.nih.gov/genomes/all/GCF/018/289/135/GCF_018289135.1_ASM1828913v1	2|Bacteria	976|Bacteroidota	200643|Bacteroidia	171549|Bacteroidales	815|Bacteroidaceae	816|Bacteroides	371601|Bacteroides xylanisolvens	TRUE	TRUE	TRUE	TRUE
GCF_018289175.1	820	820	Bacteroides uniformis	strain=CL11T00C07	Complete Genome	100	0.88	https://ftp.ncbi.nlm.nih.gov/genomes/all/GCF/018/289/175/GCF_018289175.1_ASM1828917v1	2|Bacteria	976|Bacteroidota	200643|Bacteroidia	171549|Bacteroidales	815|Bacteroidaceae	816|Bacteroides	820|Bacteroides uniformis	TRUE	TRUE	FALSE	FALSE
GCF_018289275.1	818	818	Bacteroides thetaiotaomicron	strain=CL11T00C24	Complete Genome	100	0.88	https://ftp.ncbi.nlm.nih.gov/genomes/all/GCF/018/289/275/GCF_018289275.1_ASM1828927v1	2|Bacteria	976|Bacteroidota	200643|Bacteroidia	171549|Bacteroidales	815|Bacteroidaceae	816|Bacteroides	818|Bacteroides thetaiotaomicron	TRUE	TRUE	FALSE	FALSE
GCF_018289295.1	28111	28111	Bacteroides eggerthii	strain=CL11T00C20	Complete Genome	99.96	1.97	https://ftp.ncbi.nlm.nih.gov/genomes/all/GCF/018/289/295/GCF_018289295.1_ASM1828929v1	2|Bacteria	976|Bacteroidota	200643|Bacteroidia	171549|Bacteroidales	815|Bacteroidaceae	816|Bacteroides	28111|Bacteroides eggerthii	TRUE	TRUE	FALSE	FALSE
GCF_018289315.1	46503	46503	Parabacteroides merdae	strain=CL06T03C08	Complete Genome	99.99	0.58	https://ftp.ncbi.nlm.nih.gov/genomes/all/GCF/018/289/315/GCF_018289315.1_ASM1828931v1	2|Bacteria	976|Bacteroidota	200643|Bacteroidia	171549|Bacteroidales	2005525|Tannerellaceae	375288|Parabacteroides	46503|Parabacteroides merdae	TRUE	TRUE	FALSE	FALSE
GCF_018289335.1	823	823	Parabacteroides distasonis	strain=CL06T03C10	Complete Genome	99.99	1.04	https://ftp.ncbi.nlm.nih.gov/genomes/all/GCF/018/289/335/GCF_018289335.1_ASM1828933v1	2|Bacteria	976|Bacteroidota	200643|Bacteroidia	171549|Bacteroidales	2005525|Tannerellaceae	375288|Parabacteroides	823|Parabacteroides distasonis	TRUE	TRUE	FALSE	FALSE
GCF_018289355.1	821	821	Phocaeicola vulgatus	strain=CL06T03C24	Complete Genome	100	0.51	https://ftp.ncbi.nlm.nih.gov/genomes/all/GCF/018/289/355/GCF_018289355.1_ASM1828935v1	2|Bacteria	976|Bacteroidota	200643|Bacteroidia	171549|Bacteroidales	815|Bacteroidaceae	909656|Phocaeicola	821|Phocaeicola vulgatus	TRUE	TRUE	FALSE	FALSE
GCF_018289375.1	820	820	Bacteroides uniformis	strain=CL06T06C18	Complete Genome	100	1.13	https://ftp.ncbi.nlm.nih.gov/genomes/all/GCF/018/289/375/GCF_018289375.1_ASM1828937v1	2|Bacteria	976|Bacteroidota	200643|Bacteroidia	171549|Bacteroidales	815|Bacteroidaceae	816|Bacteroides	820|Bacteroides uniformis	TRUE	TRUE	FALSE	FALSE
GCF_018291785.1	820	820	Bacteroides uniformis	strain=CL06T03C05	Complete Genome	100	0.53	https://ftp.ncbi.nlm.nih.gov/genomes/all/GCF/018/291/785/GCF_018291785.1_ASM1829178v1	2|Bacteria	976|Bacteroidota	200643|Bacteroidia	171549|Bacteroidales	815|Bacteroidaceae	816|Bacteroides	820|Bacteroides uniformis	TRUE	TRUE	FALSE	FALSE
GCF_018291825.1	818	818	Bacteroides thetaiotaomicron	strain=CL06T03C18	Complete Genome	99.93	0.31	https://ftp.ncbi.nlm.nih.gov/genomes/all/GCF/018/291/825/GCF_018291825.1_ASM1829182v1	2|Bacteria	976|Bacteroidota	200643|Bacteroidia	171549|Bacteroidales	815|Bacteroidaceae	816|Bacteroides	818|Bacteroides thetaiotaomicron	TRUE	TRUE	FALSE	FALSE
GCF_018291945.1	291644	291644	Bacteroides salyersiae	strain=CL06T03C19	Complete Genome	99.99	1.72	https://ftp.ncbi.nlm.nih.gov/genomes/all/GCF/018/291/945/GCF_018291945.1_ASM1829194v1	2|Bacteria	976|Bacteroidota	200643|Bacteroidia	171549|Bacteroidales	815|Bacteroidaceae	816|Bacteroides	291644|Bacteroides salyersiae	TRUE	TRUE	FALSE	FALSE
GCF_018292045.1	28116	28116	Bacteroides ovatus	strain=CL06T03C20	Complete Genome	99.99	0.93	https://ftp.ncbi.nlm.nih.gov/genomes/all/GCF/018/292/045/GCF_018292045.1_ASM1829204v1	2|Bacteria	976|Bacteroidota	200643|Bacteroidia	171549|Bacteroidales	815|Bacteroidaceae	816|Bacteroides	28116|Bacteroides ovatus	TRUE	TRUE	FALSE	FALSE
GCF_018292105.1	357276	357276	Phocaeicola dorei	strain=CL06T03C03	Complete Genome	100	0.42	https://ftp.ncbi.nlm.nih.gov/genomes/all/GCF/018/292/105/GCF_018292105.1_ASM1829210v1	2|Bacteria	976|Bacteroidota	200643|Bacteroidia	171549|Bacteroidales	815|Bacteroidaceae	909656|Phocaeicola	357276|Phocaeicola dorei	TRUE	TRUE	FALSE	FALSE
GCF_018292125.1	246787	246787	Bacteroides cellulosilyticus	strain=CL06T03C01	Complete Genome	99.98	1.47	https://ftp.ncbi.nlm.nih.gov/genomes/all/GCF/018/292/125/GCF_018292125.1_ASM1829212v1	2|Bacteria	976|Bacteroidota	200643|Bacteroidia	171549|Bacteroidales	815|Bacteroidaceae	816|Bacteroides	246787|Bacteroides cellulosilyticus	TRUE	TRUE	FALSE	FALSE
GCF_018292145.1	999416	823	Parabacteroides distasonis CL03T12C09	strain=CL03T12C09	Complete Genome	100	1.48	https://ftp.ncbi.nlm.nih.gov/genomes/all/GCF/018/292/145/GCF_018292145.1_ASM1829214v1	2|Bacteria	976|Bacteroidota	200643|Bacteroidia	171549|Bacteroidales	2005525|Tannerellaceae	375288|Parabacteroides	823|Parabacteroides distasonis	TRUE	TRUE	FALSE	FALSE
GCF_018292165.1	997890	820	Bacteroides uniformis CL03T12C37	strain=CL03T12C37	Complete Genome	100	1.27	https://ftp.ncbi.nlm.nih.gov/genomes/all/GCF/018/292/165/GCF_018292165.1_ASM1829216v1	2|Bacteria	976|Bacteroidota	200643|Bacteroidia	171549|Bacteroidales	815|Bacteroidaceae	816|Bacteroides	820|Bacteroides uniformis	TRUE	TRUE	FALSE	FALSE
GCF_018292185.1	997879	817	Bacteroides fragilis CL03T12C07	strain=CL03T12C07	Complete Genome	99.95	0.42	https://ftp.ncbi.nlm.nih.gov/genomes/all/GCF/018/292/185/GCF_018292185.1_ASM1829218v1	2|Bacteria	976|Bacteroidota	200643|Bacteroidia	171549|Bacteroidales	815|Bacteroidaceae	816|Bacteroides	817|Bacteroides fragilis	TRUE	TRUE	FALSE	FALSE
GCF_018292205.1	997873	47678	Bacteroides caccae CL03T12C61	strain=CL03T12C61	Complete Genome	100	0.52	https://ftp.ncbi.nlm.nih.gov/genomes/all/GCF/018/292/205/GCF_018292205.1_ASM1829220v1	2|Bacteria	976|Bacteroidota	200643|Bacteroidia	171549|Bacteroidales	815|Bacteroidaceae	816|Bacteroides	47678|Bacteroides caccae	TRUE	TRUE	FALSE	FALSE
GCF_018292285.1	1812482	1812482	Comamonas sp. PE63	strain=PE63	Contig	100	0.41	https://ftp.ncbi.nlm.nih.gov/genomes/all/GCF/018/292/285/GCF_018292285.1_ASM1829228v1	2|Bacteria	1224|Pseudomonadota	28216|Betaproteobacteria	80840|Burkholderiales	80864|Comamonadaceae	283|Comamonas	1812482|Comamonas sp. PE63	TRUE	FALSE	FALSE	FALSE
GCF_018292305.1	62140	62140	Acidiphilium multivorum	strain=LMS	Contig	99.54	0.69	https://ftp.ncbi.nlm.nih.gov/genomes/all/GCF/018/292/305/GCF_018292305.1_ASM1829230v1	2|Bacteria	1224|Pseudomonadota	28211|Alphaproteobacteria	204441|Rhodospirillales	433|Acetobacteraceae	522|Acidiphilium	62140|Acidiphilium multivorum	TRUE	FALSE	FALSE	FALSE
GCF_018296025.1	1352	1352	Enterococcus faecium	strain=PR02395-7	Chromosome	100	1.73	https://ftp.ncbi.nlm.nih.gov/genomes/all/GCF/018/296/025/GCF_018296025.1_ASM1829602v1	2|Bacteria	1239|Bacillota	91061|Bacilli	186826|Lactobacillales	81852|Enterococcaceae	1350|Enterococcus	1352|Enterococcus faecium	TRUE	FALSE	FALSE	FALSE
GCF_018299585.1	61645	61645	Enterobacter asburiae	strain=NCR1	Contig	100	0.01	https://ftp.ncbi.nlm.nih.gov/genomes/all/GCF/018/299/585/GCF_018299585.1_ASM1829958v1	2|Bacteria	1224|Pseudomonadota	1236|Gammaproteobacteria	91347|Enterobacterales	543|Enterobacteriaceae	547|Enterobacter	61645|Enterobacter asburiae	TRUE	FALSE	FALSE	FALSE
GCF_018299605.1	539813	539813	Enterobacter mori	strain=NSE2	Contig	100	0.27	https://ftp.ncbi.nlm.nih.gov/genomes/all/GCF/018/299/605/GCF_018299605.1_ASM1829960v1	2|Bacteria	1224|Pseudomonadota	1236|Gammaproteobacteria	91347|Enterobacterales	543|Enterobacteriaceae	547|Enterobacter	539813|Enterobacter mori	TRUE	FALSE	FALSE	FALSE
GCF_018304665.1	458033	458033	Chloracidobacterium thermophilum	strain=B	Complete Genome	99.95	3.24	https://ftp.ncbi.nlm.nih.gov/genomes/all/GCF/018/304/665/GCF_018304665.1_ASM1830466v1	2|Bacteria	57723|Acidobacteriota	1562566|Blastocatellia	0|unclassified Blastocatellia order	0|unclassified Blastocatellia family	458032|Chloracidobacterium	458033|Chloracidobacterium thermophilum	TRUE	TRUE	FALSE	FALSE
GCF_018304685.1	2821536	2821536	Chloracidobacterium sp. D	strain=D	Complete Genome	99.99	0.3	https://ftp.ncbi.nlm.nih.gov/genomes/all/GCF/018/304/685/GCF_018304685.1_ASM1830468v1	2|Bacteria	57723|Acidobacteriota	1562566|Blastocatellia	0|unclassified Blastocatellia order	0|unclassified Blastocatellia family	458032|Chloracidobacterium	2821536|Chloracidobacterium sp. D	TRUE	TRUE	TRUE	TRUE
GCF_018304705.1	2821537	2851959	Chloracidobacterium sp. 2	strain=2	Complete Genome	99.97	0.63	https://ftp.ncbi.nlm.nih.gov/genomes/all/GCF/018/304/705/GCF_018304705.1_ASM1830470v1	2|Bacteria	57723|Acidobacteriota	1562566|Blastocatellia	0|unclassified Blastocatellia order	0|unclassified Blastocatellia family	458032|Chloracidobacterium	2851959|Chloracidobacterium aggregatum	TRUE	TRUE	FALSE	FALSE
GCF_018304725.1	2821538	2851959	Chloracidobacterium sp. S	strain=S	Complete Genome	99.97	0.39	https://ftp.ncbi.nlm.nih.gov/genomes/all/GCF/018/304/725/GCF_018304725.1_ASM1830472v1	2|Bacteria	57723|Acidobacteriota	1562566|Blastocatellia	0|unclassified Blastocatellia order	0|unclassified Blastocatellia family	458032|Chloracidobacterium	2851959|Chloracidobacterium aggregatum	TRUE	TRUE	FALSE	FALSE
GCF_018304745.1	2821539	2851959	Chloracidobacterium sp. A	strain=A	Complete Genome	99.9	0.83	https://ftp.ncbi.nlm.nih.gov/genomes/all/GCF/018/304/745/GCF_018304745.1_ASM1830474v1	2|Bacteria	57723|Acidobacteriota	1562566|Blastocatellia	0|unclassified Blastocatellia order	0|unclassified Blastocatellia family	458032|Chloracidobacterium	2851959|Chloracidobacterium aggregatum	TRUE	TRUE	FALSE	FALSE
GCF_018304765.1	2821540	2851959	Chloracidobacterium sp. N	strain=N	Complete Genome	100	0.39	https://ftp.ncbi.nlm.nih.gov/genomes/all/GCF/018/304/765/GCF_018304765.1_ASM1830476v1	2|Bacteria	57723|Acidobacteriota	1562566|Blastocatellia	0|unclassified Blastocatellia order	0|unclassified Blastocatellia family	458032|Chloracidobacterium	2851959|Chloracidobacterium aggregatum	TRUE	TRUE	FALSE	FALSE
GCF_018304785.1	2821541	2851959	Chloracidobacterium sp. E	strain=E	Complete Genome	100	0.99	https://ftp.ncbi.nlm.nih.gov/genomes/all/GCF/018/304/785/GCF_018304785.1_ASM1830478v1	2|Bacteria	57723|Acidobacteriota	1562566|Blastocatellia	0|unclassified Blastocatellia order	0|unclassified Blastocatellia family	458032|Chloracidobacterium	2851959|Chloracidobacterium aggregatum	TRUE	TRUE	FALSE	FALSE
GCF_018304805.1	2821542	2851959	Chloracidobacterium sp. MS 40/45	strain=MS 40/45	Complete Genome	99.97	0.24	https://ftp.ncbi.nlm.nih.gov/genomes/all/GCF/018/304/805/GCF_018304805.1_ASM1830480v1	2|Bacteria	57723|Acidobacteriota	1562566|Blastocatellia	0|unclassified Blastocatellia order	0|unclassified Blastocatellia family	458032|Chloracidobacterium	2851959|Chloracidobacterium aggregatum	TRUE	TRUE	TRUE	TRUE
GCF_018304825.1	2821543	2821543	Chloracidobacterium validum	strain=BV2-C	Complete Genome	99.95	0.23	https://ftp.ncbi.nlm.nih.gov/genomes/all/GCF/018/304/825/GCF_018304825.1_ASM1830482v1	2|Bacteria	57723|Acidobacteriota	1562566|Blastocatellia	0|unclassified Blastocatellia order	0|unclassified Blastocatellia family	458032|Chloracidobacterium	2821543|Chloracidobacterium validum	TRUE	TRUE	TRUE	TRUE
GCF_018304845.1	2810611	2810611	Leucobacter sp. Marseille-Q4368	strain=Marseille-Q4368	Scaffold	99.69	0.51	https://ftp.ncbi.nlm.nih.gov/genomes/all/GCF/018/304/845/GCF_018304845.1_ASM1830484v1	2|Bacteria	201174|Actinomycetota	1760|Actinomycetes	85006|Micrococcales	85023|Microbacteriaceae	55968|Leucobacter	2810611|Leucobacter sp. Marseille-Q4368	TRUE	FALSE	FALSE	FALSE
GCF_018304855.1	2810515	2810515	Pseudoclavibacter sp. Marseille-Q4354	strain=Marseille-Q4354	Contig	99.42	0.07	https://ftp.ncbi.nlm.nih.gov/genomes/all/GCF/018/304/855/GCF_018304855.1_ASM1830485v1	2|Bacteria	201174|Actinomycetota	1760|Actinomycetes	85006|Micrococcales	85023|Microbacteriaceae	255204|Pseudoclavibacter	2810515|Pseudoclavibacter sp. Marseille-Q4354	TRUE	FALSE	FALSE	FALSE
GCF_018304905.1	2825886	2825886	Collimonas humicola	strain=RXD172-2	Contig	100	0.26	https://ftp.ncbi.nlm.nih.gov/genomes/all/GCF/018/304/905/GCF_018304905.1_ASM1830490v1	2|Bacteria	1224|Pseudomonadota	28216|Betaproteobacteria	80840|Burkholderiales	75682|Oxalobacteraceae	202907|Collimonas	2825886|Collimonas humicola	TRUE	FALSE	FALSE	FALSE
GCF_018304925.1	2800904	2800904	Pseudomonas sp. PCH44	strain=PCH44	Contig	100	0.6	https://ftp.ncbi.nlm.nih.gov/genomes/all/GCF/018/304/925/GCF_018304925.1_ASM1830492v1	2|Bacteria	1224|Pseudomonadota	1236|Gammaproteobacteria	72274|Pseudomonadales	135621|Pseudomonadaceae	286|Pseudomonas	2800904|Pseudomonas sp. PCH44	TRUE	FALSE	FALSE	FALSE
GCF_018304945.1	2825886	2825886	Collimonas humicola	strain=RLT1W51	Contig	100	0.26	https://ftp.ncbi.nlm.nih.gov/genomes/all/GCF/018/304/945/GCF_018304945.1_ASM1830494v1	2|Bacteria	1224|Pseudomonadota	28216|Betaproteobacteria	80840|Burkholderiales	75682|Oxalobacteraceae	202907|Collimonas	2825886|Collimonas humicola	TRUE	FALSE	FALSE	FALSE
GCF_018304965.1	1940615	1940615	Collimonas antrihumi	strain=DSM 104040	Contig	99.95	0.09	https://ftp.ncbi.nlm.nih.gov/genomes/all/GCF/018/304/965/GCF_018304965.1_ASM1830496v1	2|Bacteria	1224|Pseudomonadota	28216|Betaproteobacteria	80840|Burkholderiales	75682|Oxalobacteraceae	202907|Collimonas	1940615|Collimonas antrihumi	TRUE	FALSE	FALSE	FALSE
GCF_018305005.1	2825884	2825884	Collimonas silvisoli	strain=RXD178	Contig	100	0.37	https://ftp.ncbi.nlm.nih.gov/genomes/all/GCF/018/305/005/GCF_018305005.1_ASM1830500v1	2|Bacteria	1224|Pseudomonadota	28216|Betaproteobacteria	80840|Burkholderiales	75682|Oxalobacteraceae	202907|Collimonas	2825884|Collimonas silvisoli	TRUE	FALSE	FALSE	FALSE
GCF_018305025.1	1765	1773	Mycobacterium tuberculosis variant bovis	strain=Ravenel	Scaffold	100	0.37	https://ftp.ncbi.nlm.nih.gov/genomes/all/GCF/018/305/025/GCF_018305025.1_ASM1830502v1	2|Bacteria	201174|Actinomycetota	1760|Actinomycetes	85007|Mycobacteriales	1762|Mycobacteriaceae	1763|Mycobacterium	1773|Mycobacterium tuberculosis	TRUE	FALSE	FALSE	FALSE
GCF_018305045.1	1765	1773	Mycobacterium tuberculosis variant bovis	strain=10-7428	Scaffold	100	0.36	https://ftp.ncbi.nlm.nih.gov/genomes/all/GCF/018/305/045/GCF_018305045.1_ASM1830504v1	2|Bacteria	201174|Actinomycetota	1760|Actinomycetes	85007|Mycobacteriales	1762|Mycobacteriaceae	1763|Mycobacterium	1773|Mycobacterium tuberculosis	TRUE	FALSE	FALSE	FALSE
GCF_018305165.1	2735723	2735723	Turicibacter bilis	strain=PIG517	Scaffold	99.99	0.35	https://ftp.ncbi.nlm.nih.gov/genomes/all/GCF/018/305/165/GCF_018305165.1_ASM1830516v1	2|Bacteria	1239|Bacillota	526524|Erysipelotrichia	526525|Erysipelotrichales	2810281|Turicibacteraceae	191303|Turicibacter	2735723|Turicibacter bilis	TRUE	FALSE	FALSE	FALSE
GCF_018305185.1	2735723	2735723	Turicibacter bilis	strain=ISU324	Scaffold	99.98	1.78	https://ftp.ncbi.nlm.nih.gov/genomes/all/GCF/018/305/185/GCF_018305185.1_ASM1830518v1	2|Bacteria	1239|Bacillota	526524|Erysipelotrichia	526525|Erysipelotrichales	2810281|Turicibacteraceae	191303|Turicibacter	2735723|Turicibacter bilis	TRUE	FALSE	FALSE	FALSE
GCF_018305205.1	2735723	2735723	Turicibacter bilis	strain=MMM721	Scaffold	99.98	0.81	https://ftp.ncbi.nlm.nih.gov/genomes/all/GCF/018/305/205/GCF_018305205.1_ASM1830520v1	2|Bacteria	1239|Bacillota	526524|Erysipelotrichia	526525|Erysipelotrichales	2810281|Turicibacteraceae	191303|Turicibacter	2735723|Turicibacter bilis	TRUE	FALSE	FALSE	FALSE
GCF_018308945.1	2810513	2810513	Agrococcus sp. Marseille-Q4369	strain=Marseille-Q4369	Complete Genome	100	0.04	https://ftp.ncbi.nlm.nih.gov/genomes/all/GCF/018/308/945/GCF_018308945.1_ASM1830894v1	2|Bacteria	201174|Actinomycetota	1760|Actinomycetes	85006|Micrococcales	85023|Microbacteriaceae	46352|Agrococcus	2810513|Agrococcus sp. Marseille-Q4369	TRUE	TRUE	TRUE	TRUE
GCF_018309085.1	2810514	2810514	Sporosarcina sp. Marseille-Q4063	strain=Marseille-Q4063	Complete Genome	99.98	1.01	https://ftp.ncbi.nlm.nih.gov/genomes/all/GCF/018/309/085/GCF_018309085.1_ASM1830908v1	2|Bacteria	1239|Bacillota	91061|Bacilli	1385|Bacillales	186818|Planococcaceae	1569|Sporosarcina	2810514|Sporosarcina sp. Marseille-Q4063	TRUE	TRUE	TRUE	TRUE
GCF_018309125.1	1396	1396	Bacillus cereus	strain=BC06	Complete Genome	100	0.05	https://ftp.ncbi.nlm.nih.gov/genomes/all/GCF/018/309/125/GCF_018309125.1_ASM1830912v1	2|Bacteria	1239|Bacillota	91061|Bacilli	1385|Bacillales	186817|Bacillaceae	1386|Bacillus	1396|Bacillus cereus	TRUE	TRUE	FALSE	FALSE
GCF_018309145.1	1396	1396	Bacillus cereus	strain=BC07	Complete Genome	100	0.09	https://ftp.ncbi.nlm.nih.gov/genomes/all/GCF/018/309/145/GCF_018309145.1_ASM1830914v1	2|Bacteria	1239|Bacillota	91061|Bacilli	1385|Bacillales	186817|Bacillaceae	1386|Bacillus	1396|Bacillus cereus	TRUE	TRUE	FALSE	FALSE
GCF_018309165.1	1396	1396	Bacillus cereus	strain=BC33	Complete Genome	100	0.02	https://ftp.ncbi.nlm.nih.gov/genomes/all/GCF/018/309/165/GCF_018309165.1_ASM1830916v1	2|Bacteria	1239|Bacillota	91061|Bacilli	1385|Bacillales	186817|Bacillaceae	1386|Bacillus	1396|Bacillus cereus	TRUE	TRUE	FALSE	FALSE
GCF_018310175.1	150056	150056	Mammaliicoccus fleurettii	strain=SF002	Scaffold	99.91	0.36	https://ftp.ncbi.nlm.nih.gov/genomes/all/GCF/018/310/175/GCF_018310175.1_ASM1831017v1	2|Bacteria	1239|Bacillota	91061|Bacilli	1385|Bacillales	90964|Staphylococcaceae	2803850|Mammaliicoccus	150056|Mammaliicoccus fleurettii	TRUE	FALSE	FALSE	FALSE
GCF_018310195.1	150056	150056	Mammaliicoccus fleurettii	strain=SF003	Scaffold	99.94	0.36	https://ftp.ncbi.nlm.nih.gov/genomes/all/GCF/018/310/195/GCF_018310195.1_SF003	2|Bacteria	1239|Bacillota	91061|Bacilli	1385|Bacillales	90964|Staphylococcaceae	2803850|Mammaliicoccus	150056|Mammaliicoccus fleurettii	TRUE	FALSE	FALSE	FALSE
GCF_018310205.1	562	562	Escherichia coli	strain=INF32/16/A	Scaffold	100	0.58	https://ftp.ncbi.nlm.nih.gov/genomes/all/GCF/018/310/205/GCF_018310205.1_ASM1831020v1	2|Bacteria	1224|Pseudomonadota	1236|Gammaproteobacteria	91347|Enterobacterales	543|Enterobacteriaceae	561|Escherichia	562|Escherichia coli	TRUE	FALSE	FALSE	FALSE
GCF_018310235.1	223527	223527	Halomonas boliviensis	strain=kknpp38	Contig	100	0.02	https://ftp.ncbi.nlm.nih.gov/genomes/all/GCF/018/310/235/GCF_018310235.1_ASM1831023v1	2|Bacteria	1224|Pseudomonadota	1236|Gammaproteobacteria	135619|Oceanospirillales	28256|Halomonadaceae	2745|Halomonas	223527|Halomonas boliviensis	TRUE	FALSE	FALSE	FALSE
GCF_018310255.1	666	666	Vibrio cholerae	strain=HZ20-124	Contig	100	0	https://ftp.ncbi.nlm.nih.gov/genomes/all/GCF/018/310/255/GCF_018310255.1_ASM1831025v1	2|Bacteria	1224|Pseudomonadota	1236|Gammaproteobacteria	135623|Vibrionales	641|Vibrionaceae	662|Vibrio	666|Vibrio cholerae	TRUE	FALSE	FALSE	FALSE
GCF_018310275.1	1303	1303	Streptococcus oralis	strain=E697	Contig	100	0.05	https://ftp.ncbi.nlm.nih.gov/genomes/all/GCF/018/310/275/GCF_018310275.1_ASM1831027v1	2|Bacteria	1239|Bacillota	91061|Bacilli	186826|Lactobacillales	1300|Streptococcaceae	1301|Streptococcus	1303|Streptococcus oralis	TRUE	FALSE	FALSE	FALSE
GCF_018310295.1	1463165	1463165	Klebsiella quasipneumoniae	strain=18082000140	Contig	100	0.13	https://ftp.ncbi.nlm.nih.gov/genomes/all/GCF/018/310/295/GCF_018310295.1_ASM1831029v1	2|Bacteria	1224|Pseudomonadota	1236|Gammaproteobacteria	91347|Enterobacterales	543|Enterobacteriaceae	570|Klebsiella	1463165|Klebsiella quasipneumoniae	TRUE	FALSE	FALSE	FALSE
GCF_018310315.1	1463165	1463165	Klebsiella quasipneumoniae	strain=18082200547-1	Contig	100	0.16	https://ftp.ncbi.nlm.nih.gov/genomes/all/GCF/018/310/315/GCF_018310315.1_ASM1831031v1	2|Bacteria	1224|Pseudomonadota	1236|Gammaproteobacteria	91347|Enterobacterales	543|Enterobacteriaceae	570|Klebsiella	1463165|Klebsiella quasipneumoniae	TRUE	FALSE	FALSE	FALSE
GCF_018310335.1	244366	244366	Klebsiella variicola	strain=18121500006	Contig	100	0.03	https://ftp.ncbi.nlm.nih.gov/genomes/all/GCF/018/310/335/GCF_018310335.1_ASM1831033v1	2|Bacteria	1224|Pseudomonadota	1236|Gammaproteobacteria	91347|Enterobacterales	543|Enterobacteriaceae	570|Klebsiella	244366|Klebsiella variicola	TRUE	FALSE	FALSE	FALSE
GCF_018310345.1	1944633	1944633	Ornithinibacillus massiliensis	strain=Marseille-P3601	Scaffold	99.99	0.2	https://ftp.ncbi.nlm.nih.gov/genomes/all/GCF/018/310/345/GCF_018310345.1_ASM1831034v1	2|Bacteria	1239|Bacillota	91061|Bacilli	1385|Bacillales	186817|Bacillaceae	484508|Ornithinibacillus	1944633|Ornithinibacillus massiliensis	TRUE	FALSE	FALSE	FALSE
GCF_018310375.1	2831468	2831468	Pseudaminobacter soli	strain=19-2017	Scaffold	100	1.72	https://ftp.ncbi.nlm.nih.gov/genomes/all/GCF/018/310/375/GCF_018310375.1_ASM1831037v1	2|Bacteria	1224|Pseudomonadota	28211|Alphaproteobacteria	356|Hyphomicrobiales	69277|Phyllobacteriaceae	93368|Pseudaminobacter	2831468|Pseudaminobacter soli	TRUE	FALSE	FALSE	FALSE
GCF_018310395.1	334542	334542	Rhodococcus qingshengii	strain=4OW	Scaffold	100	0.09	https://ftp.ncbi.nlm.nih.gov/genomes/all/GCF/018/310/395/GCF_018310395.1_ASM1831039v1	2|Bacteria	201174|Actinomycetota	1760|Actinomycetes	85007|Mycobacteriales	85025|Nocardiaceae	1827|Rhodococcus	334542|Rhodococcus qingshengii	TRUE	FALSE	FALSE	FALSE
GCF_018310415.1	90371	28901	Salmonella enterica subsp. enterica serovar Typhimurium	strain=A_cip	Complete Genome	100	0.25	https://ftp.ncbi.nlm.nih.gov/genomes/all/GCF/018/310/415/GCF_018310415.1_ASM1831041v1	2|Bacteria	1224|Pseudomonadota	1236|Gammaproteobacteria	91347|Enterobacterales	543|Enterobacteriaceae	590|Salmonella	28901|Salmonella enterica	TRUE	TRUE	FALSE	FALSE
GCF_018310435.1	90371	28901	Salmonella enterica subsp. enterica serovar Typhimurium	strain=C_cip	Complete Genome	100	0.25	https://ftp.ncbi.nlm.nih.gov/genomes/all/GCF/018/310/435/GCF_018310435.1_ASM1831043v1	2|Bacteria	1224|Pseudomonadota	1236|Gammaproteobacteria	91347|Enterobacterales	543|Enterobacteriaceae	590|Salmonella	28901|Salmonella enterica	TRUE	TRUE	FALSE	FALSE
GCF_018310455.1	90371	28901	Salmonella enterica subsp. enterica serovar Typhimurium	strain=2B_cip	Complete Genome	100	0.25	https://ftp.ncbi.nlm.nih.gov/genomes/all/GCF/018/310/455/GCF_018310455.1_ASM1831045v1	2|Bacteria	1224|Pseudomonadota	1236|Gammaproteobacteria	91347|Enterobacterales	543|Enterobacteriaceae	590|Salmonella	28901|Salmonella enterica	TRUE	TRUE	FALSE	FALSE
GCF_018310495.1	72407	573	Klebsiella pneumoniae subsp. pneumoniae	strain=MRSN752165	Complete Genome	100	1.42	https://ftp.ncbi.nlm.nih.gov/genomes/all/GCF/018/310/495/GCF_018310495.1_ASM1831049v1	2|Bacteria	1224|Pseudomonadota	1236|Gammaproteobacteria	91347|Enterobacterales	543|Enterobacteriaceae	570|Klebsiella	573|Klebsiella pneumoniae	TRUE	TRUE	FALSE	FALSE
GCF_018310515.1	347	347	Xanthomonas oryzae	strain=AH28	Complete Genome	100	0.45	https://ftp.ncbi.nlm.nih.gov/genomes/all/GCF/018/310/515/GCF_018310515.1_ASM1831051v1	2|Bacteria	1224|Pseudomonadota	1236|Gammaproteobacteria	135614|Xanthomonadales	32033|Xanthomonadaceae	338|Xanthomonas	347|Xanthomonas oryzae	TRUE	TRUE	FALSE	FALSE
GCF_018310535.1	68239	68239	Streptomyces mirabilis	strain=P16B-1	Complete Genome	98.18	0.53	https://ftp.ncbi.nlm.nih.gov/genomes/all/GCF/018/310/535/GCF_018310535.1_ASM1831053v1	2|Bacteria	201174|Actinomycetota	1760|Actinomycetes	85011|Kitasatosporales	2062|Streptomycetaceae	1883|Streptomyces	68239|Streptomyces mirabilis	TRUE	TRUE	TRUE	TRUE
GCF_018310555.1	1639	1639	Listeria monocytogenes	strain=LM30	Complete Genome	99.99	0.69	https://ftp.ncbi.nlm.nih.gov/genomes/all/GCF/018/310/555/GCF_018310555.1_ASM1831055v1	2|Bacteria	1239|Bacillota	91061|Bacilli	1385|Bacillales	186820|Listeriaceae	1637|Listeria	1639|Listeria monocytogenes	TRUE	TRUE	FALSE	FALSE
GCF_018310575.1	2831149	2831149	Streptomyces sp. V17-9	strain=V17-9	Complete Genome	100	0.21	https://ftp.ncbi.nlm.nih.gov/genomes/all/GCF/018/310/575/GCF_018310575.1_ASM1831057v1	2|Bacteria	201174|Actinomycetota	1760|Actinomycetes	85011|Kitasatosporales	2062|Streptomycetaceae	1883|Streptomyces	2831149|Streptomyces sp. V17-9	TRUE	TRUE	TRUE	TRUE
GCF_018310675.1	573	573	Klebsiella pneumoniae	strain=BC-R0495	Scaffold	100	0.62	https://ftp.ncbi.nlm.nih.gov/genomes/all/GCF/018/310/675/GCF_018310675.1_ASM1831067v1	2|Bacteria	1224|Pseudomonadota	1236|Gammaproteobacteria	91347|Enterobacterales	543|Enterobacteriaceae	570|Klebsiella	573|Klebsiella pneumoniae	TRUE	FALSE	FALSE	FALSE
GCF_018310685.1	573	573	Klebsiella pneumoniae	strain=BC-R0504	Scaffold	100	0.62	https://ftp.ncbi.nlm.nih.gov/genomes/all/GCF/018/310/685/GCF_018310685.1_ASM1831068v1	2|Bacteria	1224|Pseudomonadota	1236|Gammaproteobacteria	91347|Enterobacterales	543|Enterobacteriaceae	570|Klebsiella	573|Klebsiella pneumoniae	TRUE	FALSE	FALSE	FALSE
GCF_018310695.1	2831522	2831522	Paenibacillus sp. Marseille-Q4541	strain=Marseille-Q4541	Scaffold	100	2.2	https://ftp.ncbi.nlm.nih.gov/genomes/all/GCF/018/310/695/GCF_018310695.1_ASM1831069v1	2|Bacteria	1239|Bacillota	91061|Bacilli	1385|Bacillales	186822|Paenibacillaceae	44249|Paenibacillus	2831522|Paenibacillus sp. Marseille-Q4541	TRUE	FALSE	FALSE	FALSE
GCF_018310735.1	573	573	Klebsiella pneumoniae	strain=PS1684E	Scaffold	100	0.69	https://ftp.ncbi.nlm.nih.gov/genomes/all/GCF/018/310/735/GCF_018310735.1_ASM1831073v1	2|Bacteria	1224|Pseudomonadota	1236|Gammaproteobacteria	91347|Enterobacterales	543|Enterobacteriaceae	570|Klebsiella	573|Klebsiella pneumoniae	TRUE	FALSE	FALSE	FALSE
GCF_018314115.1	573	573	Klebsiella pneumoniae	strain=HK31	Complete Genome	100	0.7	https://ftp.ncbi.nlm.nih.gov/genomes/all/GCF/018/314/115/GCF_018314115.1_ASM1831411v1	2|Bacteria	1224|Pseudomonadota	1236|Gammaproteobacteria	91347|Enterobacterales	543|Enterobacteriaceae	570|Klebsiella	573|Klebsiella pneumoniae	TRUE	TRUE	FALSE	FALSE
GCF_018314145.1	72407	573	Klebsiella pneumoniae subsp. pneumoniae	strain=kpn-hnqyy	Complete Genome	100	0.16	https://ftp.ncbi.nlm.nih.gov/genomes/all/GCF/018/314/145/GCF_018314145.1_ASM1831414v1	2|Bacteria	1224|Pseudomonadota	1236|Gammaproteobacteria	91347|Enterobacterales	543|Enterobacteriaceae	570|Klebsiella	573|Klebsiella pneumoniae	TRUE	TRUE	FALSE	FALSE
GCF_018314255.1	1581	1581	Lentilactobacillus buchneri	strain=ATCC 4005	Complete Genome	100	0.46	https://ftp.ncbi.nlm.nih.gov/genomes/all/GCF/018/314/255/GCF_018314255.1_ASM1831425v1	2|Bacteria	1239|Bacillota	91061|Bacilli	186826|Lactobacillales	33958|Lactobacillaceae	2767893|Lentilactobacillus	1581|Lentilactobacillus buchneri	TRUE	TRUE	FALSE	FALSE
GCF_018316615.1	562	562	Escherichia coli	strain=EC16	Complete Genome	100	0.5	https://ftp.ncbi.nlm.nih.gov/genomes/all/GCF/018/316/615/GCF_018316615.1_ASM1831661v1	2|Bacteria	1224|Pseudomonadota	1236|Gammaproteobacteria	91347|Enterobacterales	543|Enterobacteriaceae	561|Escherichia	562|Escherichia coli	TRUE	TRUE	FALSE	FALSE
GCF_018316655.1	2831969	2831969	Nocardiopsis changdeensis	strain=Mg02	Complete Genome	100	4.41	https://ftp.ncbi.nlm.nih.gov/genomes/all/GCF/018/316/655/GCF_018316655.1_ASM1831665v1	2|Bacteria	201174|Actinomycetota	1760|Actinomycetes	85012|Streptosporangiales	83676|Nocardiopsaceae	2013|Nocardiopsis	2831969|Nocardiopsis changdeensis	TRUE	TRUE	TRUE	TRUE
