## Supplementary material for "Melon: metagenomic long-read-based taxonomic identification and quantification using marker genes": supplementary_data_2.xlsx (part 62 of 105)

### Sheet: Sheet1 (continued)
assembly	taxid	species_taxid	organism_name	infraspecific_name	assembly_level	completeness	contamination	ftp_path	superkingdom	phylum	class	order	family	genus	species	/database	/genome_size_database	/evaluation	/simulation
GCF_018316795.1	2831968	2831968	Nocardiopsis akebiae	strain=HDS12	Complete Genome	100	0.4	https://ftp.ncbi.nlm.nih.gov/genomes/all/GCF/018/316/795/GCF_018316795.1_ASM1831679v1	2|Bacteria	201174|Actinomycetota	1760|Actinomycetes	85012|Streptosporangiales	83676|Nocardiopsaceae	2013|Nocardiopsis	2831968|Nocardiopsis akebiae	TRUE	TRUE	TRUE	TRUE
GCF_018316915.2	74829	74829	Stutzerimonas balearica	strain=Z8	Complete Genome	100	0.02	https://ftp.ncbi.nlm.nih.gov/genomes/all/GCF/018/316/915/GCF_018316915.2_ASM1831691v2	2|Bacteria	1224|Pseudomonadota	1236|Gammaproteobacteria	72274|Pseudomonadales	135621|Pseudomonadaceae	2901164|Stutzerimonas	74829|Stutzerimonas balearica	TRUE	TRUE	TRUE	TRUE
GCF_018320725.1	1360	1358	Lactococcus lactis subsp. lactis	strain=Lac3	Contig	100	0.53	https://ftp.ncbi.nlm.nih.gov/genomes/all/GCF/018/320/725/GCF_018320725.1_ASM1832072v1	2|Bacteria	1239|Bacillota	91061|Bacilli	186826|Lactobacillales	1300|Streptococcaceae	1357|Lactococcus	1358|Lactococcus lactis	TRUE	FALSE	FALSE	FALSE
GCF_018320755.1	1812483	1812483	Delftia sp. PE138	strain=PE138	Contig	100	0.06	https://ftp.ncbi.nlm.nih.gov/genomes/all/GCF/018/320/755/GCF_018320755.1_ASM1832075v1	2|Bacteria	1224|Pseudomonadota	28216|Betaproteobacteria	80840|Burkholderiales	80864|Comamonadaceae	80865|Delftia	1812483|Delftia sp. PE138	TRUE	FALSE	FALSE	FALSE
GCF_018320795.1	1812490	1812490	Stenotrophomonas sp. PE591	strain=PE591	Contig	100	0	https://ftp.ncbi.nlm.nih.gov/genomes/all/GCF/018/320/795/GCF_018320795.1_ASM1832079v1	2|Bacteria	1224|Pseudomonadota	1236|Gammaproteobacteria	135614|Xanthomonadales	32033|Xanthomonadaceae	40323|Stenotrophomonas	1812490|Stenotrophomonas sp. PE591	TRUE	FALSE	FALSE	FALSE
GCF_018323885.1	35703	35703	Citrobacter amalonaticus	strain=JCM 1661	Complete Genome	100	0.06	https://ftp.ncbi.nlm.nih.gov/genomes/all/GCF/018/323/885/GCF_018323885.1_ASM1832388v1	2|Bacteria	1224|Pseudomonadota	1236|Gammaproteobacteria	91347|Enterobacterales	543|Enterobacteriaceae	544|Citrobacter	35703|Citrobacter amalonaticus	TRUE	TRUE	FALSE	FALSE
GCF_018323945.1	29379	29379	Staphylococcus auricularis	strain=JCM 2421	Complete Genome	99.99	0.02	https://ftp.ncbi.nlm.nih.gov/genomes/all/GCF/018/323/945/GCF_018323945.1_ASM1832394v1	2|Bacteria	1239|Bacillota	91061|Bacilli	1385|Bacillales	90964|Staphylococcaceae	1279|Staphylococcus	29379|Staphylococcus auricularis	TRUE	TRUE	TRUE	TRUE
GCF_018324045.1	244366	244366	Klebsiella variicola	strain=JCM 12419	Complete Genome	100	0.18	https://ftp.ncbi.nlm.nih.gov/genomes/all/GCF/018/324/045/GCF_018324045.1_ASM1832404v1	2|Bacteria	1224|Pseudomonadota	1236|Gammaproteobacteria	91347|Enterobacterales	543|Enterobacteriaceae	570|Klebsiella	244366|Klebsiella variicola	TRUE	TRUE	FALSE	FALSE
GCF_018324105.1	202951	202951	Acinetobacter bouvetii	strain=JCM 18991	Complete Genome	99.98	0.61	https://ftp.ncbi.nlm.nih.gov/genomes/all/GCF/018/324/105/GCF_018324105.1_ASM1832410v1	2|Bacteria	1224|Pseudomonadota	1236|Gammaproteobacteria	2887326|Moraxellales	468|Moraxellaceae	469|Acinetobacter	202951|Acinetobacter bouvetii	TRUE	TRUE	TRUE	TRUE
GCF_018324205.1	122358	122358	Actinoplanes ianthinogenes	strain=NBRC 13996	Complete Genome	100	1.18	https://ftp.ncbi.nlm.nih.gov/genomes/all/GCF/018/324/205/GCF_018324205.1_ASM1832420v1	2|Bacteria	201174|Actinomycetota	1760|Actinomycetes	85008|Micromonosporales	28056|Micromonosporaceae	1865|Actinoplanes	122358|Actinoplanes ianthinogenes	TRUE	TRUE	TRUE	TRUE
GCF_018324255.1	338584	338584	Polymorphospora rubra	strain=NBRC 101157	Complete Genome	97.38	0.6	https://ftp.ncbi.nlm.nih.gov/genomes/all/GCF/018/324/255/GCF_018324255.1_ASM1832425v1	2|Bacteria	201174|Actinomycetota	1760|Actinomycetes	85008|Micromonosporales	28056|Micromonosporaceae	338583|Polymorphospora	338584|Polymorphospora rubra	TRUE	TRUE	TRUE	TRUE
GCF_018324325.1	322	47877	Pseudomonas amygdali pv. tabaci	strain=6605	Complete Genome	100	0.64	https://ftp.ncbi.nlm.nih.gov/genomes/all/GCF/018/324/325/GCF_018324325.1_ASM1832432v1	2|Bacteria	1224|Pseudomonadota	1236|Gammaproteobacteria	72274|Pseudomonadales	135621|Pseudomonadaceae	286|Pseudomonas	47877|Pseudomonas amygdali	TRUE	TRUE	FALSE	FALSE
GCF_018324385.1	1682490	1682490	Ferrigenium kumadai	strain=An22	Complete Genome	99.87	0	https://ftp.ncbi.nlm.nih.gov/genomes/all/GCF/018/324/385/GCF_018324385.1_ASM1832438v1	2|Bacteria	1224|Pseudomonadota	28216|Betaproteobacteria	32003|Nitrosomonadales	90627|Gallionellaceae	2249462|Ferrigenium	1682490|Ferrigenium kumadai	TRUE	TRUE	TRUE	TRUE
GCF_018324505.1	1648923	1648923	Bacillus paralicheniformis	strain=RSC-1	Complete Genome	100	0.02	https://ftp.ncbi.nlm.nih.gov/genomes/all/GCF/018/324/505/GCF_018324505.1_ASM1832450v1	2|Bacteria	1239|Bacillota	91061|Bacilli	1385|Bacillales	186817|Bacillaceae	1386|Bacillus	1648923|Bacillus paralicheniformis	TRUE	TRUE	FALSE	FALSE
GCF_018324565.1	1648923	1648923	Bacillus paralicheniformis	strain=RSC-2	Complete Genome	100	0.64	https://ftp.ncbi.nlm.nih.gov/genomes/all/GCF/018/324/565/GCF_018324565.1_ASM1832456v1	2|Bacteria	1239|Bacillota	91061|Bacilli	1385|Bacillales	186817|Bacillaceae	1386|Bacillus	1648923|Bacillus paralicheniformis	TRUE	TRUE	FALSE	FALSE
GCF_018324685.1	390989	390989	Actinocatenispora sera	strain=NBRC 101916	Complete Genome	96.79	1.49	https://ftp.ncbi.nlm.nih.gov/genomes/all/GCF/018/324/685/GCF_018324685.1_ASM1832468v1	2|Bacteria	201174|Actinomycetota	1760|Actinomycetes	85008|Micromonosporales	28056|Micromonosporaceae	390988|Actinocatenispora	390989|Actinocatenispora sera	TRUE	TRUE	TRUE	TRUE
GCF_018325805.1	1602166	1602166	Pseudomonas sp. St290	strain=St290	Complete Genome	100	0.82	https://ftp.ncbi.nlm.nih.gov/genomes/all/GCF/018/325/805/GCF_018325805.1_ASM1832580v1	2|Bacteria	1224|Pseudomonadota	1236|Gammaproteobacteria	72274|Pseudomonadales	135621|Pseudomonadaceae	286|Pseudomonas	1602166|Pseudomonas sp. St290	TRUE	TRUE	TRUE	TRUE
GCF_018325865.1	2678256	2678256	Pseudomonas sp. St386	strain=St386	Complete Genome	100	0.49	https://ftp.ncbi.nlm.nih.gov/genomes/all/GCF/018/325/865/GCF_018325865.1_ASM1832586v1	2|Bacteria	1224|Pseudomonadota	1236|Gammaproteobacteria	72274|Pseudomonadales	135621|Pseudomonadaceae	286|Pseudomonas	2678256|Pseudomonas sp. St386	TRUE	TRUE	TRUE	TRUE
GCF_018325905.1	2678257	2678257	Pseudomonas sp. St316	strain=St316	Complete Genome	100	0.69	https://ftp.ncbi.nlm.nih.gov/genomes/all/GCF/018/325/905/GCF_018325905.1_ASM1832590v1	2|Bacteria	1224|Pseudomonadota	1236|Gammaproteobacteria	72274|Pseudomonadales	135621|Pseudomonadaceae	286|Pseudomonas	2678257|Pseudomonas sp. St316	TRUE	TRUE	TRUE	TRUE
GCF_018325965.1	2678258	2678258	Pseudomonas sp. Cab53	strain=Cab53	Complete Genome	99.96	0.76	https://ftp.ncbi.nlm.nih.gov/genomes/all/GCF/018/325/965/GCF_018325965.1_ASM1832596v1	2|Bacteria	1224|Pseudomonadota	1236|Gammaproteobacteria	72274|Pseudomonadales	135621|Pseudomonadaceae	286|Pseudomonas	2678258|Pseudomonas sp. Cab53	TRUE	TRUE	TRUE	TRUE
GCF_018326005.1	2678259	2678259	Pseudomonas sp. Seg1	strain=Seg1	Complete Genome	100	0.05	https://ftp.ncbi.nlm.nih.gov/genomes/all/GCF/018/326/005/GCF_018326005.1_ASM1832600v1	2|Bacteria	1224|Pseudomonadota	1236|Gammaproteobacteria	72274|Pseudomonadales	135621|Pseudomonadaceae	286|Pseudomonas	2678259|Pseudomonas sp. Seg1	TRUE	TRUE	TRUE	TRUE
GCF_018326065.1	2678260	2678260	Pseudomonas sp. Ost2	strain=Ost2	Complete Genome	100	1.56	https://ftp.ncbi.nlm.nih.gov/genomes/all/GCF/018/326/065/GCF_018326065.1_ASM1832606v1	2|Bacteria	1224|Pseudomonadota	1236|Gammaproteobacteria	72274|Pseudomonadales	135621|Pseudomonadaceae	286|Pseudomonas	2678260|Pseudomonas sp. Ost2	TRUE	TRUE	TRUE	TRUE
GCF_018326085.1	2162909	562	Escherichia coli O86	strain=JE86-ST01	Contig	100	0.04	https://ftp.ncbi.nlm.nih.gov/genomes/all/GCF/018/326/085/GCF_018326085.1_ASM1832608v1	2|Bacteria	1224|Pseudomonadota	1236|Gammaproteobacteria	91347|Enterobacterales	543|Enterobacteriaceae	561|Escherichia	562|Escherichia coli	TRUE	FALSE	FALSE	FALSE
GCF_018326105.1	549298	549298	Francisella halioticida	strain=UTH170823	Complete Genome	100	0.19	https://ftp.ncbi.nlm.nih.gov/genomes/all/GCF/018/326/105/GCF_018326105.1_ASM1832610v1	2|Bacteria	1224|Pseudomonadota	1236|Gammaproteobacteria	72273|Thiotrichales	34064|Francisellaceae	262|Francisella	549298|Francisella halioticida	TRUE	TRUE	TRUE	TRUE
GCF_018326125.1	2162909	562	Escherichia coli O86	strain=JE86-ST02	Contig	100	0.31	https://ftp.ncbi.nlm.nih.gov/genomes/all/GCF/018/326/125/GCF_018326125.1_ASM1832612v1	2|Bacteria	1224|Pseudomonadota	1236|Gammaproteobacteria	91347|Enterobacterales	543|Enterobacteriaceae	561|Escherichia	562|Escherichia coli	TRUE	FALSE	FALSE	FALSE
GCF_018326145.1	2755560	2755560	Mycolicibacterium sp. TY66	strain=TY66	Complete Genome	100	0.17	https://ftp.ncbi.nlm.nih.gov/genomes/all/GCF/018/326/145/GCF_018326145.1_ASM1832614v1	2|Bacteria	201174|Actinomycetota	1760|Actinomycetes	85007|Mycobacteriales	1762|Mycobacteriaceae	1866885|Mycolicibacterium	2755560|Mycolicibacterium sp. TY66	TRUE	TRUE	TRUE	TRUE
GCF_018326165.1	2162909	562	Escherichia coli O86	strain=JE86-ST03	Contig	100	0.09	https://ftp.ncbi.nlm.nih.gov/genomes/all/GCF/018/326/165/GCF_018326165.1_ASM1832616v1	2|Bacteria	1224|Pseudomonadota	1236|Gammaproteobacteria	91347|Enterobacterales	543|Enterobacteriaceae	561|Escherichia	562|Escherichia coli	TRUE	FALSE	FALSE	FALSE
GCF_018326185.1	2162909	562	Escherichia coli O86	strain=JE86-ST04	Contig	100	0.32	https://ftp.ncbi.nlm.nih.gov/genomes/all/GCF/018/326/185/GCF_018326185.1_ASM1832618v1	2|Bacteria	1224|Pseudomonadota	1236|Gammaproteobacteria	91347|Enterobacterales	543|Enterobacteriaceae	561|Escherichia	562|Escherichia coli	TRUE	FALSE	FALSE	FALSE
GCF_018326225.1	2162909	562	Escherichia coli O86	strain=JE86-ST05	Contig	100	0.19	https://ftp.ncbi.nlm.nih.gov/genomes/all/GCF/018/326/225/GCF_018326225.1_ASM1832622v1	2|Bacteria	1224|Pseudomonadota	1236|Gammaproteobacteria	91347|Enterobacterales	543|Enterobacteriaceae	561|Escherichia	562|Escherichia coli	TRUE	FALSE	FALSE	FALSE
GCF_018326245.1	515350	515350	Micromonospora endophytica	strain=NBRC 109090	Complete Genome	99.63	0.4	https://ftp.ncbi.nlm.nih.gov/genomes/all/GCF/018/326/245/GCF_018326245.1_ASM1832624v1	2|Bacteria	201174|Actinomycetota	1760|Actinomycetes	85008|Micromonosporales	28056|Micromonosporaceae	1873|Micromonospora	515350|Micromonospora endophytica	TRUE	TRUE	TRUE	TRUE
GCF_018326265.1	2728827	2728827	Catellatospora sp. IY07-71	strain=IY07-71	Complete Genome	100	1.42	https://ftp.ncbi.nlm.nih.gov/genomes/all/GCF/018/326/265/GCF_018326265.1_ASM1832626v1	2|Bacteria	201174|Actinomycetota	1760|Actinomycetes	85008|Micromonosporales	28056|Micromonosporaceae	53365|Catellatospora	2728827|Catellatospora sp. IY07-71	TRUE	TRUE	TRUE	TRUE
GCF_018326285.1	2759662	2759662	Mycolicibacterium sp. TY81	strain=TY81	Complete Genome	100	0.3	https://ftp.ncbi.nlm.nih.gov/genomes/all/GCF/018/326/285/GCF_018326285.1_ASM1832628v1	2|Bacteria	201174|Actinomycetota	1760|Actinomycetes	85007|Mycobacteriales	1762|Mycobacteriaceae	1866885|Mycolicibacterium	2759662|Mycolicibacterium sp. TY81	TRUE	TRUE	TRUE	TRUE
GCF_018326305.1	2714353	2714353	Vescimonas fastidiosa	strain=MM35	Complete Genome	97.05	0.81	https://ftp.ncbi.nlm.nih.gov/genomes/all/GCF/018/326/305/GCF_018326305.1_ASM1832630v1	2|Bacteria	1239|Bacillota	186801|Clostridia	186802|Eubacteriales	216572|Oscillospiraceae	2892396|Vescimonas	2714353|Vescimonas fastidiosa	TRUE	TRUE	TRUE	TRUE
GCF_018326325.1	55212	55212	Erwinia rhapontici	strain=MAFF 311154	Complete Genome	100	0.15	https://ftp.ncbi.nlm.nih.gov/genomes/all/GCF/018/326/325/GCF_018326325.1_ASM1832632v1	2|Bacteria	1224|Pseudomonadota	1236|Gammaproteobacteria	91347|Enterobacterales	1903409|Erwiniaceae	551|Erwinia	55212|Erwinia rhapontici	TRUE	TRUE	FALSE	FALSE
GCF_018326345.1	55212	55212	Erwinia rhapontici	strain=MAFF 311155	Complete Genome	99.87	2.64	https://ftp.ncbi.nlm.nih.gov/genomes/all/GCF/018/326/345/GCF_018326345.1_ASM1832634v1	2|Bacteria	1224|Pseudomonadota	1236|Gammaproteobacteria	91347|Enterobacterales	1903409|Erwiniaceae	551|Erwinia	55212|Erwinia rhapontici	TRUE	TRUE	FALSE	FALSE
GCF_018326405.1	2799184	2799184	Pseudomonas sp. Eqa60	strain=Eqa60	Complete Genome	100	0.48	https://ftp.ncbi.nlm.nih.gov/genomes/all/GCF/018/326/405/GCF_018326405.1_ASM1832640v1	2|Bacteria	1224|Pseudomonadota	1236|Gammaproteobacteria	72274|Pseudomonadales	135621|Pseudomonadaceae	286|Pseudomonas	2799184|Pseudomonas sp. Eqa60	TRUE	TRUE	TRUE	TRUE
GCF_018326425.1	1125966	1125966	Polycladomyces abyssicola	strain=JIR-001	Complete Genome	100	0.45	https://ftp.ncbi.nlm.nih.gov/genomes/all/GCF/018/326/425/GCF_018326425.1_ASM1832642v1	2|Bacteria	1239|Bacillota	91061|Bacilli	1385|Bacillales	186824|Thermoactinomycetaceae	1348505|Polycladomyces	1125966|Polycladomyces abyssicola	TRUE	TRUE	TRUE	TRUE
GCF_018326605.1	90371	28901	Salmonella enterica subsp. enterica serovar Typhimurium	strain=SO_8752_Stm	Complete Genome	100	0.24	https://ftp.ncbi.nlm.nih.gov/genomes/all/GCF/018/326/605/GCF_018326605.1_ASM1832660v1	2|Bacteria	1224|Pseudomonadota	1236|Gammaproteobacteria	91347|Enterobacterales	543|Enterobacteriaceae	590|Salmonella	28901|Salmonella enterica	TRUE	TRUE	FALSE	FALSE
GCF_018327505.1	51669	51669	Tetragenococcus halophilus	strain=WJ7	Contig	100	0.01	https://ftp.ncbi.nlm.nih.gov/genomes/all/GCF/018/327/505/GCF_018327505.1_ASM1832750v1	2|Bacteria	1239|Bacillota	91061|Bacilli	186826|Lactobacillales	81852|Enterococcaceae	51668|Tetragenococcus	51669|Tetragenococcus halophilus	TRUE	FALSE	FALSE	FALSE
GCF_018327525.1	51669	51669	Tetragenococcus halophilus	strain=YA163	Contig	100	0.07	https://ftp.ncbi.nlm.nih.gov/genomes/all/GCF/018/327/525/GCF_018327525.1_ASM1832752v1	2|Bacteria	1239|Bacillota	91061|Bacilli	186826|Lactobacillales	81852|Enterococcaceae	51668|Tetragenococcus	51669|Tetragenococcus halophilus	TRUE	FALSE	FALSE	FALSE
GCF_018327545.2	51669	51669	Tetragenococcus halophilus	strain=YA5	Contig	100	0.07	https://ftp.ncbi.nlm.nih.gov/genomes/all/GCF/018/327/545/GCF_018327545.2_ASM1832754v2	2|Bacteria	1239|Bacillota	91061|Bacilli	186826|Lactobacillales	81852|Enterococcaceae	51668|Tetragenococcus	51669|Tetragenococcus halophilus	TRUE	FALSE	FALSE	FALSE
GCF_018327565.1	51669	51669	Tetragenococcus halophilus	strain=YG2	Contig	100	0.11	https://ftp.ncbi.nlm.nih.gov/genomes/all/GCF/018/327/565/GCF_018327565.1_ASM1832756v1	2|Bacteria	1239|Bacillota	91061|Bacilli	186826|Lactobacillales	81852|Enterococcaceae	51668|Tetragenococcus	51669|Tetragenococcus halophilus	TRUE	FALSE	FALSE	FALSE
GCF_018327585.1	562	562	Escherichia coli	strain=MH15-170M	Contig	100	1.03	https://ftp.ncbi.nlm.nih.gov/genomes/all/GCF/018/327/585/GCF_018327585.1_ASM1832758v1	2|Bacteria	1224|Pseudomonadota	1236|Gammaproteobacteria	91347|Enterobacterales	543|Enterobacteriaceae	561|Escherichia	562|Escherichia coli	TRUE	FALSE	FALSE	FALSE
GCF_018327605.1	562	562	Escherichia coli	strain=MH15-171M	Contig	100	1.21	https://ftp.ncbi.nlm.nih.gov/genomes/all/GCF/018/327/605/GCF_018327605.1_ASM1832760v1	2|Bacteria	1224|Pseudomonadota	1236|Gammaproteobacteria	91347|Enterobacterales	543|Enterobacteriaceae	561|Escherichia	562|Escherichia coli	TRUE	FALSE	FALSE	FALSE
GCF_018327645.1	2201249	2201249	Lactobacillus corticis	strain=B40	Contig	99.94	0.26	https://ftp.ncbi.nlm.nih.gov/genomes/all/GCF/018/327/645/GCF_018327645.1_ASM1832764v1	2|Bacteria	1239|Bacillota	91061|Bacilli	186826|Lactobacillales	33958|Lactobacillaceae	1578|Lactobacillus	2201249|Lactobacillus corticis	TRUE	FALSE	FALSE	FALSE
GCF_018327665.1	238673	238673	Hydrangea phyllody phytoplasma	strain=HP	Contig	96.01	0.22	https://ftp.ncbi.nlm.nih.gov/genomes/all/GCF/018/327/665/GCF_018327665.1_ASM1832766v1	2|Bacteria	544448|Mycoplasmatota	31969|Mollicutes	186329|Acholeplasmatales	2146|Acholeplasmataceae	33926|Candidatus Phytoplasma	238673|Hydrangea phyllody phytoplasma	TRUE	FALSE	FALSE	FALSE
GCF_018327685.1	2733862	2733862	Streptomyces sp. TS71-3	strain=TS71-3	Contig	99.99	0.82	https://ftp.ncbi.nlm.nih.gov/genomes/all/GCF/018/327/685/GCF_018327685.1_ASM1832768v1	2|Bacteria	201174|Actinomycetota	1760|Actinomycetes	85011|Kitasatosporales	2062|Streptomycetaceae	1883|Streptomyces	2733862|Streptomyces sp. TS71-3	TRUE	FALSE	FALSE	FALSE
GCF_018327705.1	2733863	2733863	Catellatospora sp. TT07R-123	strain=TT07R-123	Contig	100	3.18	https://ftp.ncbi.nlm.nih.gov/genomes/all/GCF/018/327/705/GCF_018327705.1_ASM1832770v1	2|Bacteria	201174|Actinomycetota	1760|Actinomycetes	85008|Micromonosporales	28056|Micromonosporaceae	53365|Catellatospora	2733863|Catellatospora sp. TT07R-123	TRUE	FALSE	FALSE	FALSE
GCF_018327745.1	853	853	Faecalibacterium prausnitzii	strain=MCC2041	Contig	98.7	0.76	https://ftp.ncbi.nlm.nih.gov/genomes/all/GCF/018/327/745/GCF_018327745.1_ASM1832774v1	2|Bacteria	1239|Bacillota	186801|Clostridia	186802|Eubacteriales	216572|Oscillospiraceae	216851|Faecalibacterium	853|Faecalibacterium prausnitzii	TRUE	FALSE	FALSE	FALSE
GCF_018327845.1	210	210	Helicobacter pylori	strain=JP0037	Contig	100	0.03	https://ftp.ncbi.nlm.nih.gov/genomes/all/GCF/018/327/845/GCF_018327845.1_ASM1832784v1	2|Bacteria	29547|Campylobacterota	3031852|Epsilonproteobacteria	213849|Campylobacterales	72293|Helicobacteraceae	209|Helicobacter	210|Helicobacter pylori	TRUE	FALSE	FALSE	FALSE
GCF_018327865.1	210	210	Helicobacter pylori	strain=JP0038	Contig	99.98	0.01	https://ftp.ncbi.nlm.nih.gov/genomes/all/GCF/018/327/865/GCF_018327865.1_ASM1832786v1	2|Bacteria	29547|Campylobacterota	3031852|Epsilonproteobacteria	213849|Campylobacterales	72293|Helicobacteraceae	209|Helicobacter	210|Helicobacter pylori	TRUE	FALSE	FALSE	FALSE
GCF_018327885.1	210	210	Helicobacter pylori	strain=JP0039	Scaffold	99.99	0	https://ftp.ncbi.nlm.nih.gov/genomes/all/GCF/018/327/885/GCF_018327885.1_ASM1832788v1	2|Bacteria	29547|Campylobacterota	3031852|Epsilonproteobacteria	213849|Campylobacterales	72293|Helicobacteraceae	209|Helicobacter	210|Helicobacter pylori	TRUE	FALSE	FALSE	FALSE
GCF_018327905.1	210	210	Helicobacter pylori	strain=JP0040	Scaffold	99.99	0.01	https://ftp.ncbi.nlm.nih.gov/genomes/all/GCF/018/327/905/GCF_018327905.1_ASM1832790v1	2|Bacteria	29547|Campylobacterota	3031852|Epsilonproteobacteria	213849|Campylobacterales	72293|Helicobacteraceae	209|Helicobacter	210|Helicobacter pylori	TRUE	FALSE	FALSE	FALSE
GCF_018327925.1	210	210	Helicobacter pylori	strain=JP0041	Scaffold	99.99	0.02	https://ftp.ncbi.nlm.nih.gov/genomes/all/GCF/018/327/925/GCF_018327925.1_ASM1832792v1	2|Bacteria	29547|Campylobacterota	3031852|Epsilonproteobacteria	213849|Campylobacterales	72293|Helicobacteraceae	209|Helicobacter	210|Helicobacter pylori	TRUE	FALSE	FALSE	FALSE
GCF_018327945.1	210	210	Helicobacter pylori	strain=JP0042	Scaffold	100	0	https://ftp.ncbi.nlm.nih.gov/genomes/all/GCF/018/327/945/GCF_018327945.1_ASM1832794v1	2|Bacteria	29547|Campylobacterota	3031852|Epsilonproteobacteria	213849|Campylobacterales	72293|Helicobacteraceae	209|Helicobacter	210|Helicobacter pylori	TRUE	FALSE	FALSE	FALSE
GCF_018327965.1	210	210	Helicobacter pylori	strain=JP0043	Scaffold	99.99	0	https://ftp.ncbi.nlm.nih.gov/genomes/all/GCF/018/327/965/GCF_018327965.1_ASM1832796v1	2|Bacteria	29547|Campylobacterota	3031852|Epsilonproteobacteria	213849|Campylobacterales	72293|Helicobacteraceae	209|Helicobacter	210|Helicobacter pylori	TRUE	FALSE	FALSE	FALSE
GCF_018327985.1	210	210	Helicobacter pylori	strain=JP0044	Scaffold	99.99	0.01	https://ftp.ncbi.nlm.nih.gov/genomes/all/GCF/018/327/985/GCF_018327985.1_ASM1832798v1	2|Bacteria	29547|Campylobacterota	3031852|Epsilonproteobacteria	213849|Campylobacterales	72293|Helicobacteraceae	209|Helicobacter	210|Helicobacter pylori	TRUE	FALSE	FALSE	FALSE
GCF_018328005.1	210	210	Helicobacter pylori	strain=JP0045	Scaffold	99.99	0	https://ftp.ncbi.nlm.nih.gov/genomes/all/GCF/018/328/005/GCF_018328005.1_ASM1832800v1	2|Bacteria	29547|Campylobacterota	3031852|Epsilonproteobacteria	213849|Campylobacterales	72293|Helicobacteraceae	209|Helicobacter	210|Helicobacter pylori	TRUE	FALSE	FALSE	FALSE
GCF_018328025.1	210	210	Helicobacter pylori	strain=JP0046	Scaffold	99.99	0	https://ftp.ncbi.nlm.nih.gov/genomes/all/GCF/018/328/025/GCF_018328025.1_ASM1832802v1	2|Bacteria	29547|Campylobacterota	3031852|Epsilonproteobacteria	213849|Campylobacterales	72293|Helicobacteraceae	209|Helicobacter	210|Helicobacter pylori	TRUE	FALSE	FALSE	FALSE
GCF_018328045.1	210	210	Helicobacter pylori	strain=JP0047	Contig	99.97	0.01	https://ftp.ncbi.nlm.nih.gov/genomes/all/GCF/018/328/045/GCF_018328045.1_ASM1832804v1	2|Bacteria	29547|Campylobacterota	3031852|Epsilonproteobacteria	213849|Campylobacterales	72293|Helicobacteraceae	209|Helicobacter	210|Helicobacter pylori	TRUE	FALSE	FALSE	FALSE
GCF_018328065.1	210	210	Helicobacter pylori	strain=JP0048	Scaffold	99.99	0	https://ftp.ncbi.nlm.nih.gov/genomes/all/GCF/018/328/065/GCF_018328065.1_ASM1832806v1	2|Bacteria	29547|Campylobacterota	3031852|Epsilonproteobacteria	213849|Campylobacterales	72293|Helicobacteraceae	209|Helicobacter	210|Helicobacter pylori	TRUE	FALSE	FALSE	FALSE
GCF_018328085.1	210	210	Helicobacter pylori	strain=JP0049	Scaffold	99.98	0.59	https://ftp.ncbi.nlm.nih.gov/genomes/all/GCF/018/328/085/GCF_018328085.1_ASM1832808v1	2|Bacteria	29547|Campylobacterota	3031852|Epsilonproteobacteria	213849|Campylobacterales	72293|Helicobacteraceae	209|Helicobacter	210|Helicobacter pylori	TRUE	FALSE	FALSE	FALSE
GCF_018328105.1	210	210	Helicobacter pylori	strain=JP0050	Scaffold	99.99	0.01	https://ftp.ncbi.nlm.nih.gov/genomes/all/GCF/018/328/105/GCF_018328105.1_ASM1832810v1	2|Bacteria	29547|Campylobacterota	3031852|Epsilonproteobacteria	213849|Campylobacterales	72293|Helicobacteraceae	209|Helicobacter	210|Helicobacter pylori	TRUE	FALSE	FALSE	FALSE
GCF_018328125.1	210	210	Helicobacter pylori	strain=JP0051	Scaffold	99.99	0.01	https://ftp.ncbi.nlm.nih.gov/genomes/all/GCF/018/328/125/GCF_018328125.1_ASM1832812v1	2|Bacteria	29547|Campylobacterota	3031852|Epsilonproteobacteria	213849|Campylobacterales	72293|Helicobacteraceae	209|Helicobacter	210|Helicobacter pylori	TRUE	FALSE	FALSE	FALSE
GCF_018328145.1	210	210	Helicobacter pylori	strain=JP0052	Scaffold	99.98	0.01	https://ftp.ncbi.nlm.nih.gov/genomes/all/GCF/018/328/145/GCF_018328145.1_ASM1832814v1	2|Bacteria	29547|Campylobacterota	3031852|Epsilonproteobacteria	213849|Campylobacterales	72293|Helicobacteraceae	209|Helicobacter	210|Helicobacter pylori	TRUE	FALSE	FALSE	FALSE
GCF_018328165.1	210	210	Helicobacter pylori	strain=JP0053	Contig	100	0.03	https://ftp.ncbi.nlm.nih.gov/genomes/all/GCF/018/328/165/GCF_018328165.1_ASM1832816v1	2|Bacteria	29547|Campylobacterota	3031852|Epsilonproteobacteria	213849|Campylobacterales	72293|Helicobacteraceae	209|Helicobacter	210|Helicobacter pylori	TRUE	FALSE	FALSE	FALSE
GCF_018328185.1	210	210	Helicobacter pylori	strain=JP0054	Scaffold	99.99	0.04	https://ftp.ncbi.nlm.nih.gov/genomes/all/GCF/018/328/185/GCF_018328185.1_ASM1832818v1	2|Bacteria	29547|Campylobacterota	3031852|Epsilonproteobacteria	213849|Campylobacterales	72293|Helicobacteraceae	209|Helicobacter	210|Helicobacter pylori	TRUE	FALSE	FALSE	FALSE
GCF_018328205.1	210	210	Helicobacter pylori	strain=JP0056	Scaffold	99.99	0.07	https://ftp.ncbi.nlm.nih.gov/genomes/all/GCF/018/328/205/GCF_018328205.1_ASM1832820v1	2|Bacteria	29547|Campylobacterota	3031852|Epsilonproteobacteria	213849|Campylobacterales	72293|Helicobacteraceae	209|Helicobacter	210|Helicobacter pylori	TRUE	FALSE	FALSE	FALSE
GCF_018328225.1	210	210	Helicobacter pylori	strain=JP0057	Scaffold	99.99	0.12	https://ftp.ncbi.nlm.nih.gov/genomes/all/GCF/018/328/225/GCF_018328225.1_ASM1832822v1	2|Bacteria	29547|Campylobacterota	3031852|Epsilonproteobacteria	213849|Campylobacterales	72293|Helicobacteraceae	209|Helicobacter	210|Helicobacter pylori	TRUE	FALSE	FALSE	FALSE
GCF_018328245.1	210	210	Helicobacter pylori	strain=JP0058	Scaffold	99.99	0.03	https://ftp.ncbi.nlm.nih.gov/genomes/all/GCF/018/328/245/GCF_018328245.1_ASM1832824v1	2|Bacteria	29547|Campylobacterota	3031852|Epsilonproteobacteria	213849|Campylobacterales	72293|Helicobacteraceae	209|Helicobacter	210|Helicobacter pylori	TRUE	FALSE	FALSE	FALSE
GCF_018328265.1	210	210	Helicobacter pylori	strain=JP0059	Scaffold	99.99	0	https://ftp.ncbi.nlm.nih.gov/genomes/all/GCF/018/328/265/GCF_018328265.1_ASM1832826v1	2|Bacteria	29547|Campylobacterota	3031852|Epsilonproteobacteria	213849|Campylobacterales	72293|Helicobacteraceae	209|Helicobacter	210|Helicobacter pylori	TRUE	FALSE	FALSE	FALSE
GCF_018328285.1	210	210	Helicobacter pylori	strain=JP0060	Scaffold	99.99	0.03	https://ftp.ncbi.nlm.nih.gov/genomes/all/GCF/018/328/285/GCF_018328285.1_ASM1832828v1	2|Bacteria	29547|Campylobacterota	3031852|Epsilonproteobacteria	213849|Campylobacterales	72293|Helicobacteraceae	209|Helicobacter	210|Helicobacter pylori	TRUE	FALSE	FALSE	FALSE
GCF_018328305.1	210	210	Helicobacter pylori	strain=JP0061	Scaffold	100	0.01	https://ftp.ncbi.nlm.nih.gov/genomes/all/GCF/018/328/305/GCF_018328305.1_ASM1832830v1	2|Bacteria	29547|Campylobacterota	3031852|Epsilonproteobacteria	213849|Campylobacterales	72293|Helicobacteraceae	209|Helicobacter	210|Helicobacter pylori	TRUE	FALSE	FALSE	FALSE
GCF_018328325.1	210	210	Helicobacter pylori	strain=JP0063	Scaffold	99.99	0.16	https://ftp.ncbi.nlm.nih.gov/genomes/all/GCF/018/328/325/GCF_018328325.1_ASM1832832v1	2|Bacteria	29547|Campylobacterota	3031852|Epsilonproteobacteria	213849|Campylobacterales	72293|Helicobacteraceae	209|Helicobacter	210|Helicobacter pylori	TRUE	FALSE	FALSE	FALSE
GCF_018328345.1	210	210	Helicobacter pylori	strain=JP0065	Contig	99.99	0	https://ftp.ncbi.nlm.nih.gov/genomes/all/GCF/018/328/345/GCF_018328345.1_ASM1832834v1	2|Bacteria	29547|Campylobacterota	3031852|Epsilonproteobacteria	213849|Campylobacterales	72293|Helicobacteraceae	209|Helicobacter	210|Helicobacter pylori	TRUE	FALSE	FALSE	FALSE
GCF_018328365.1	210	210	Helicobacter pylori	strain=JP0067	Scaffold	99.99	0	https://ftp.ncbi.nlm.nih.gov/genomes/all/GCF/018/328/365/GCF_018328365.1_ASM1832836v1	2|Bacteria	29547|Campylobacterota	3031852|Epsilonproteobacteria	213849|Campylobacterales	72293|Helicobacteraceae	209|Helicobacter	210|Helicobacter pylori	TRUE	FALSE	FALSE	FALSE
GCF_018328385.1	210	210	Helicobacter pylori	strain=JP0068	Scaffold	99.99	0.03	https://ftp.ncbi.nlm.nih.gov/genomes/all/GCF/018/328/385/GCF_018328385.1_ASM1832838v1	2|Bacteria	29547|Campylobacterota	3031852|Epsilonproteobacteria	213849|Campylobacterales	72293|Helicobacteraceae	209|Helicobacter	210|Helicobacter pylori	TRUE	FALSE	FALSE	FALSE
GCF_018328405.1	210	210	Helicobacter pylori	strain=JP0069	Contig	99.99	0.08	https://ftp.ncbi.nlm.nih.gov/genomes/all/GCF/018/328/405/GCF_018328405.1_ASM1832840v1	2|Bacteria	29547|Campylobacterota	3031852|Epsilonproteobacteria	213849|Campylobacterales	72293|Helicobacteraceae	209|Helicobacter	210|Helicobacter pylori	TRUE	FALSE	FALSE	FALSE
GCF_018328425.1	210	210	Helicobacter pylori	strain=JP0070	Contig	99.98	0.25	https://ftp.ncbi.nlm.nih.gov/genomes/all/GCF/018/328/425/GCF_018328425.1_ASM1832842v1	2|Bacteria	29547|Campylobacterota	3031852|Epsilonproteobacteria	213849|Campylobacterales	72293|Helicobacteraceae	209|Helicobacter	210|Helicobacter pylori	TRUE	FALSE	FALSE	FALSE
GCF_018328445.1	210	210	Helicobacter pylori	strain=JP0072	Scaffold	99.99	0.25	https://ftp.ncbi.nlm.nih.gov/genomes/all/GCF/018/328/445/GCF_018328445.1_ASM1832844v1	2|Bacteria	29547|Campylobacterota	3031852|Epsilonproteobacteria	213849|Campylobacterales	72293|Helicobacteraceae	209|Helicobacter	210|Helicobacter pylori	TRUE	FALSE	FALSE	FALSE
GCF_018328465.1	210	210	Helicobacter pylori	strain=JP0074	Scaffold	99.99	2.57	https://ftp.ncbi.nlm.nih.gov/genomes/all/GCF/018/328/465/GCF_018328465.1_ASM1832846v1	2|Bacteria	29547|Campylobacterota	3031852|Epsilonproteobacteria	213849|Campylobacterales	72293|Helicobacteraceae	209|Helicobacter	210|Helicobacter pylori	TRUE	FALSE	FALSE	FALSE
GCF_018328485.1	210	210	Helicobacter pylori	strain=JP0075	Scaffold	99.99	0	https://ftp.ncbi.nlm.nih.gov/genomes/all/GCF/018/328/485/GCF_018328485.1_ASM1832848v1	2|Bacteria	29547|Campylobacterota	3031852|Epsilonproteobacteria	213849|Campylobacterales	72293|Helicobacteraceae	209|Helicobacter	210|Helicobacter pylori	TRUE	FALSE	FALSE	FALSE
GCF_018328505.1	210	210	Helicobacter pylori	strain=JP0076	Scaffold	99.99	0.01	https://ftp.ncbi.nlm.nih.gov/genomes/all/GCF/018/328/505/GCF_018328505.1_ASM1832850v1	2|Bacteria	29547|Campylobacterota	3031852|Epsilonproteobacteria	213849|Campylobacterales	72293|Helicobacteraceae	209|Helicobacter	210|Helicobacter pylori	TRUE	FALSE	FALSE	FALSE
GCF_018328525.1	210	210	Helicobacter pylori	strain=JP0077	Scaffold	100	0.38	https://ftp.ncbi.nlm.nih.gov/genomes/all/GCF/018/328/525/GCF_018328525.1_ASM1832852v1	2|Bacteria	29547|Campylobacterota	3031852|Epsilonproteobacteria	213849|Campylobacterales	72293|Helicobacteraceae	209|Helicobacter	210|Helicobacter pylori	TRUE	FALSE	FALSE	FALSE
GCF_018328545.1	210	210	Helicobacter pylori	strain=JP0078	Scaffold	99.99	0.97	https://ftp.ncbi.nlm.nih.gov/genomes/all/GCF/018/328/545/GCF_018328545.1_ASM1832854v1	2|Bacteria	29547|Campylobacterota	3031852|Epsilonproteobacteria	213849|Campylobacterales	72293|Helicobacteraceae	209|Helicobacter	210|Helicobacter pylori	TRUE	FALSE	FALSE	FALSE
GCF_018328565.1	210	210	Helicobacter pylori	strain=JP0079	Scaffold	99.99	0	https://ftp.ncbi.nlm.nih.gov/genomes/all/GCF/018/328/565/GCF_018328565.1_ASM1832856v1	2|Bacteria	29547|Campylobacterota	3031852|Epsilonproteobacteria	213849|Campylobacterales	72293|Helicobacteraceae	209|Helicobacter	210|Helicobacter pylori	TRUE	FALSE	FALSE	FALSE
GCF_018328585.1	210	210	Helicobacter pylori	strain=JP0085	Contig	99.99	0	https://ftp.ncbi.nlm.nih.gov/genomes/all/GCF/018/328/585/GCF_018328585.1_ASM1832858v1	2|Bacteria	29547|Campylobacterota	3031852|Epsilonproteobacteria	213849|Campylobacterales	72293|Helicobacteraceae	209|Helicobacter	210|Helicobacter pylori	TRUE	FALSE	FALSE	FALSE
GCF_018328605.1	210	210	Helicobacter pylori	strain=JP0086	Scaffold	99.99	0	https://ftp.ncbi.nlm.nih.gov/genomes/all/GCF/018/328/605/GCF_018328605.1_ASM1832860v1	2|Bacteria	29547|Campylobacterota	3031852|Epsilonproteobacteria	213849|Campylobacterales	72293|Helicobacteraceae	209|Helicobacter	210|Helicobacter pylori	TRUE	FALSE	FALSE	FALSE
GCF_018328625.1	210	210	Helicobacter pylori	strain=JP0087	Scaffold	99.99	0.01	https://ftp.ncbi.nlm.nih.gov/genomes/all/GCF/018/328/625/GCF_018328625.1_ASM1832862v1	2|Bacteria	29547|Campylobacterota	3031852|Epsilonproteobacteria	213849|Campylobacterales	72293|Helicobacteraceae	209|Helicobacter	210|Helicobacter pylori	TRUE	FALSE	FALSE	FALSE
GCF_018328645.1	210	210	Helicobacter pylori	strain=JP0088	Scaffold	100	0.39	https://ftp.ncbi.nlm.nih.gov/genomes/all/GCF/018/328/645/GCF_018328645.1_ASM1832864v1	2|Bacteria	29547|Campylobacterota	3031852|Epsilonproteobacteria	213849|Campylobacterales	72293|Helicobacteraceae	209|Helicobacter	210|Helicobacter pylori	TRUE	FALSE	FALSE	FALSE
GCF_018328665.1	210	210	Helicobacter pylori	strain=JP0089	Scaffold	99.99	0	https://ftp.ncbi.nlm.nih.gov/genomes/all/GCF/018/328/665/GCF_018328665.1_ASM1832866v1	2|Bacteria	29547|Campylobacterota	3031852|Epsilonproteobacteria	213849|Campylobacterales	72293|Helicobacteraceae	209|Helicobacter	210|Helicobacter pylori	TRUE	FALSE	FALSE	FALSE
GCF_018328685.1	210	210	Helicobacter pylori	strain=JP0090	Scaffold	99.98	0	https://ftp.ncbi.nlm.nih.gov/genomes/all/GCF/018/328/685/GCF_018328685.1_ASM1832868v1	2|Bacteria	29547|Campylobacterota	3031852|Epsilonproteobacteria	213849|Campylobacterales	72293|Helicobacteraceae	209|Helicobacter	210|Helicobacter pylori	TRUE	FALSE	FALSE	FALSE
GCF_018328705.1	210	210	Helicobacter pylori	strain=JP0092	Scaffold	99.99	0	https://ftp.ncbi.nlm.nih.gov/genomes/all/GCF/018/328/705/GCF_018328705.1_ASM1832870v1	2|Bacteria	29547|Campylobacterota	3031852|Epsilonproteobacteria	213849|Campylobacterales	72293|Helicobacteraceae	209|Helicobacter	210|Helicobacter pylori	TRUE	FALSE	FALSE	FALSE
GCF_018328725.1	210	210	Helicobacter pylori	strain=JP0093	Contig	99.99	0.02	https://ftp.ncbi.nlm.nih.gov/genomes/all/GCF/018/328/725/GCF_018328725.1_ASM1832872v1	2|Bacteria	29547|Campylobacterota	3031852|Epsilonproteobacteria	213849|Campylobacterales	72293|Helicobacteraceae	209|Helicobacter	210|Helicobacter pylori	TRUE	FALSE	FALSE	FALSE
GCF_018328745.1	210	210	Helicobacter pylori	strain=JP0094	Contig	99.99	0	https://ftp.ncbi.nlm.nih.gov/genomes/all/GCF/018/328/745/GCF_018328745.1_ASM1832874v1	2|Bacteria	29547|Campylobacterota	3031852|Epsilonproteobacteria	213849|Campylobacterales	72293|Helicobacteraceae	209|Helicobacter	210|Helicobacter pylori	TRUE	FALSE	FALSE	FALSE
GCF_018328765.1	210	210	Helicobacter pylori	strain=JP0095	Scaffold	99.99	0.25	https://ftp.ncbi.nlm.nih.gov/genomes/all/GCF/018/328/765/GCF_018328765.1_ASM1832876v1	2|Bacteria	29547|Campylobacterota	3031852|Epsilonproteobacteria	213849|Campylobacterales	72293|Helicobacteraceae	209|Helicobacter	210|Helicobacter pylori	TRUE	FALSE	FALSE	FALSE
GCF_018328785.1	210	210	Helicobacter pylori	strain=JP0096	Scaffold	99.99	0	https://ftp.ncbi.nlm.nih.gov/genomes/all/GCF/018/328/785/GCF_018328785.1_ASM1832878v1	2|Bacteria	29547|Campylobacterota	3031852|Epsilonproteobacteria	213849|Campylobacterales	72293|Helicobacteraceae	209|Helicobacter	210|Helicobacter pylori	TRUE	FALSE	FALSE	FALSE
GCF_018328805.1	210	210	Helicobacter pylori	strain=JP0097	Scaffold	99.99	4.59	https://ftp.ncbi.nlm.nih.gov/genomes/all/GCF/018/328/805/GCF_018328805.1_ASM1832880v1	2|Bacteria	29547|Campylobacterota	3031852|Epsilonproteobacteria	213849|Campylobacterales	72293|Helicobacteraceae	209|Helicobacter	210|Helicobacter pylori	TRUE	FALSE	FALSE	FALSE
GCF_018328825.1	210	210	Helicobacter pylori	strain=JP0098	Scaffold	99.99	0.03	https://ftp.ncbi.nlm.nih.gov/genomes/all/GCF/018/328/825/GCF_018328825.1_ASM1832882v1	2|Bacteria	29547|Campylobacterota	3031852|Epsilonproteobacteria	213849|Campylobacterales	72293|Helicobacteraceae	209|Helicobacter	210|Helicobacter pylori	TRUE	FALSE	FALSE	FALSE
GCF_018328845.1	210	210	Helicobacter pylori	strain=JP0099	Scaffold	99.98	0.01	https://ftp.ncbi.nlm.nih.gov/genomes/all/GCF/018/328/845/GCF_018328845.1_ASM1832884v1	2|Bacteria	29547|Campylobacterota	3031852|Epsilonproteobacteria	213849|Campylobacterales	72293|Helicobacteraceae	209|Helicobacter	210|Helicobacter pylori	TRUE	FALSE	FALSE	FALSE
GCF_018328865.1	210	210	Helicobacter pylori	strain=JP0100	Scaffold	99.99	0.15	https://ftp.ncbi.nlm.nih.gov/genomes/all/GCF/018/328/865/GCF_018328865.1_ASM1832886v1	2|Bacteria	29547|Campylobacterota	3031852|Epsilonproteobacteria	213849|Campylobacterales	72293|Helicobacteraceae	209|Helicobacter	210|Helicobacter pylori	TRUE	FALSE	FALSE	FALSE
GCF_018328885.1	210	210	Helicobacter pylori	strain=JP0101	Scaffold	99.99	0.03	https://ftp.ncbi.nlm.nih.gov/genomes/all/GCF/018/328/885/GCF_018328885.1_ASM1832888v1	2|Bacteria	29547|Campylobacterota	3031852|Epsilonproteobacteria	213849|Campylobacterales	72293|Helicobacteraceae	209|Helicobacter	210|Helicobacter pylori	TRUE	FALSE	FALSE	FALSE
GCF_018328905.1	210	210	Helicobacter pylori	strain=JP0103	Scaffold	100	0	https://ftp.ncbi.nlm.nih.gov/genomes/all/GCF/018/328/905/GCF_018328905.1_ASM1832890v1	2|Bacteria	29547|Campylobacterota	3031852|Epsilonproteobacteria	213849|Campylobacterales	72293|Helicobacteraceae	209|Helicobacter	210|Helicobacter pylori	TRUE	FALSE	FALSE	FALSE
GCF_018328925.1	210	210	Helicobacter pylori	strain=JP0104	Scaffold	99.99	0.02	https://ftp.ncbi.nlm.nih.gov/genomes/all/GCF/018/328/925/GCF_018328925.1_ASM1832892v1	2|Bacteria	29547|Campylobacterota	3031852|Epsilonproteobacteria	213849|Campylobacterales	72293|Helicobacteraceae	209|Helicobacter	210|Helicobacter pylori	TRUE	FALSE	FALSE	FALSE
GCF_018328945.1	210	210	Helicobacter pylori	strain=JP0105	Scaffold	100	0.22	https://ftp.ncbi.nlm.nih.gov/genomes/all/GCF/018/328/945/GCF_018328945.1_ASM1832894v1	2|Bacteria	29547|Campylobacterota	3031852|Epsilonproteobacteria	213849|Campylobacterales	72293|Helicobacteraceae	209|Helicobacter	210|Helicobacter pylori	TRUE	FALSE	FALSE	FALSE
GCF_018328965.1	210	210	Helicobacter pylori	strain=JP0106	Scaffold	99.99	0.06	https://ftp.ncbi.nlm.nih.gov/genomes/all/GCF/018/328/965/GCF_018328965.1_ASM1832896v1	2|Bacteria	29547|Campylobacterota	3031852|Epsilonproteobacteria	213849|Campylobacterales	72293|Helicobacteraceae	209|Helicobacter	210|Helicobacter pylori	TRUE	FALSE	FALSE	FALSE
GCF_018328985.1	210	210	Helicobacter pylori	strain=JP0108	Scaffold	99.99	0	https://ftp.ncbi.nlm.nih.gov/genomes/all/GCF/018/328/985/GCF_018328985.1_ASM1832898v1	2|Bacteria	29547|Campylobacterota	3031852|Epsilonproteobacteria	213849|Campylobacterales	72293|Helicobacteraceae	209|Helicobacter	210|Helicobacter pylori	TRUE	FALSE	FALSE	FALSE
GCF_018329005.1	210	210	Helicobacter pylori	strain=JP0109	Contig	100	0.01	https://ftp.ncbi.nlm.nih.gov/genomes/all/GCF/018/329/005/GCF_018329005.1_ASM1832900v1	2|Bacteria	29547|Campylobacterota	3031852|Epsilonproteobacteria	213849|Campylobacterales	72293|Helicobacteraceae	209|Helicobacter	210|Helicobacter pylori	TRUE	FALSE	FALSE	FALSE
GCF_018329025.1	210	210	Helicobacter pylori	strain=JP0110	Scaffold	100	0.01	https://ftp.ncbi.nlm.nih.gov/genomes/all/GCF/018/329/025/GCF_018329025.1_ASM1832902v1	2|Bacteria	29547|Campylobacterota	3031852|Epsilonproteobacteria	213849|Campylobacterales	72293|Helicobacteraceae	209|Helicobacter	210|Helicobacter pylori	TRUE	FALSE	FALSE	FALSE
GCF_018329045.1	210	210	Helicobacter pylori	strain=JP0111	Scaffold	100	0.03	https://ftp.ncbi.nlm.nih.gov/genomes/all/GCF/018/329/045/GCF_018329045.1_ASM1832904v1	2|Bacteria	29547|Campylobacterota	3031852|Epsilonproteobacteria	213849|Campylobacterales	72293|Helicobacteraceae	209|Helicobacter	210|Helicobacter pylori	TRUE	FALSE	FALSE	FALSE
GCF_018329065.1	210	210	Helicobacter pylori	strain=JP0112	Scaffold	99.99	0.01	https://ftp.ncbi.nlm.nih.gov/genomes/all/GCF/018/329/065/GCF_018329065.1_ASM1832906v1	2|Bacteria	29547|Campylobacterota	3031852|Epsilonproteobacteria	213849|Campylobacterales	72293|Helicobacteraceae	209|Helicobacter	210|Helicobacter pylori	TRUE	FALSE	FALSE	FALSE
GCF_018329085.1	210	210	Helicobacter pylori	strain=JP0113	Scaffold	100	0.06	https://ftp.ncbi.nlm.nih.gov/genomes/all/GCF/018/329/085/GCF_018329085.1_ASM1832908v1	2|Bacteria	29547|Campylobacterota	3031852|Epsilonproteobacteria	213849|Campylobacterales	72293|Helicobacteraceae	209|Helicobacter	210|Helicobacter pylori	TRUE	FALSE	FALSE	FALSE
GCF_018329105.1	210	210	Helicobacter pylori	strain=JP0115	Scaffold	99.99	0	https://ftp.ncbi.nlm.nih.gov/genomes/all/GCF/018/329/105/GCF_018329105.1_ASM1832910v1	2|Bacteria	29547|Campylobacterota	3031852|Epsilonproteobacteria	213849|Campylobacterales	72293|Helicobacteraceae	209|Helicobacter	210|Helicobacter pylori	TRUE	FALSE	FALSE	FALSE
GCF_018329125.1	210	210	Helicobacter pylori	strain=JP0116	Scaffold	99.99	0	https://ftp.ncbi.nlm.nih.gov/genomes/all/GCF/018/329/125/GCF_018329125.1_ASM1832912v1	2|Bacteria	29547|Campylobacterota	3031852|Epsilonproteobacteria	213849|Campylobacterales	72293|Helicobacteraceae	209|Helicobacter	210|Helicobacter pylori	TRUE	FALSE	FALSE	FALSE
GCF_018329145.1	210	210	Helicobacter pylori	strain=JP0117	Scaffold	99.99	0	https://ftp.ncbi.nlm.nih.gov/genomes/all/GCF/018/329/145/GCF_018329145.1_ASM1832914v1	2|Bacteria	29547|Campylobacterota	3031852|Epsilonproteobacteria	213849|Campylobacterales	72293|Helicobacteraceae	209|Helicobacter	210|Helicobacter pylori	TRUE	FALSE	FALSE	FALSE
GCF_018329165.1	210	210	Helicobacter pylori	strain=JP0118	Scaffold	100	0	https://ftp.ncbi.nlm.nih.gov/genomes/all/GCF/018/329/165/GCF_018329165.1_ASM1832916v1	2|Bacteria	29547|Campylobacterota	3031852|Epsilonproteobacteria	213849|Campylobacterales	72293|Helicobacteraceae	209|Helicobacter	210|Helicobacter pylori	TRUE	FALSE	FALSE	FALSE
GCF_018329185.1	210	210	Helicobacter pylori	strain=JP0119	Scaffold	99.99	0	https://ftp.ncbi.nlm.nih.gov/genomes/all/GCF/018/329/185/GCF_018329185.1_ASM1832918v1	2|Bacteria	29547|Campylobacterota	3031852|Epsilonproteobacteria	213849|Campylobacterales	72293|Helicobacteraceae	209|Helicobacter	210|Helicobacter pylori	TRUE	FALSE	FALSE	FALSE
GCF_018329205.1	210	210	Helicobacter pylori	strain=JP0120	Contig	99.99	0.13	https://ftp.ncbi.nlm.nih.gov/genomes/all/GCF/018/329/205/GCF_018329205.1_ASM1832920v1	2|Bacteria	29547|Campylobacterota	3031852|Epsilonproteobacteria	213849|Campylobacterales	72293|Helicobacteraceae	209|Helicobacter	210|Helicobacter pylori	TRUE	FALSE	FALSE	FALSE
GCF_018329225.1	210	210	Helicobacter pylori	strain=JP0121	Scaffold	99.99	0.02	https://ftp.ncbi.nlm.nih.gov/genomes/all/GCF/018/329/225/GCF_018329225.1_ASM1832922v1	2|Bacteria	29547|Campylobacterota	3031852|Epsilonproteobacteria	213849|Campylobacterales	72293|Helicobacteraceae	209|Helicobacter	210|Helicobacter pylori	TRUE	FALSE	FALSE	FALSE
GCF_018329245.1	210	210	Helicobacter pylori	strain=JP0122	Scaffold	99.99	0.01	https://ftp.ncbi.nlm.nih.gov/genomes/all/GCF/018/329/245/GCF_018329245.1_ASM1832924v1	2|Bacteria	29547|Campylobacterota	3031852|Epsilonproteobacteria	213849|Campylobacterales	72293|Helicobacteraceae	209|Helicobacter	210|Helicobacter pylori	TRUE	FALSE	FALSE	FALSE
GCF_018329265.1	210	210	Helicobacter pylori	strain=JP0123	Scaffold	99.99	0.02	https://ftp.ncbi.nlm.nih.gov/genomes/all/GCF/018/329/265/GCF_018329265.1_ASM1832926v1	2|Bacteria	29547|Campylobacterota	3031852|Epsilonproteobacteria	213849|Campylobacterales	72293|Helicobacteraceae	209|Helicobacter	210|Helicobacter pylori	TRUE	FALSE	FALSE	FALSE
GCF_018329285.1	210	210	Helicobacter pylori	strain=JP0125	Scaffold	100	0.02	https://ftp.ncbi.nlm.nih.gov/genomes/all/GCF/018/329/285/GCF_018329285.1_ASM1832928v1	2|Bacteria	29547|Campylobacterota	3031852|Epsilonproteobacteria	213849|Campylobacterales	72293|Helicobacteraceae	209|Helicobacter	210|Helicobacter pylori	TRUE	FALSE	FALSE	FALSE
GCF_018329305.1	210	210	Helicobacter pylori	strain=JP0126	Scaffold	99.99	0.01	https://ftp.ncbi.nlm.nih.gov/genomes/all/GCF/018/329/305/GCF_018329305.1_ASM1832930v1	2|Bacteria	29547|Campylobacterota	3031852|Epsilonproteobacteria	213849|Campylobacterales	72293|Helicobacteraceae	209|Helicobacter	210|Helicobacter pylori	TRUE	FALSE	FALSE	FALSE
GCF_018329325.1	210	210	Helicobacter pylori	strain=JP0128	Scaffold	99.98	0.01	https://ftp.ncbi.nlm.nih.gov/genomes/all/GCF/018/329/325/GCF_018329325.1_ASM1832932v1	2|Bacteria	29547|Campylobacterota	3031852|Epsilonproteobacteria	213849|Campylobacterales	72293|Helicobacteraceae	209|Helicobacter	210|Helicobacter pylori	TRUE	FALSE	FALSE	FALSE
GCF_018329345.1	210	210	Helicobacter pylori	strain=JP0129	Contig	100	0	https://ftp.ncbi.nlm.nih.gov/genomes/all/GCF/018/329/345/GCF_018329345.1_ASM1832934v1	2|Bacteria	29547|Campylobacterota	3031852|Epsilonproteobacteria	213849|Campylobacterales	72293|Helicobacteraceae	209|Helicobacter	210|Helicobacter pylori	TRUE	FALSE	FALSE	FALSE
GCF_018329365.1	210	210	Helicobacter pylori	strain=JP0130	Scaffold	99.99	0.16	https://ftp.ncbi.nlm.nih.gov/genomes/all/GCF/018/329/365/GCF_018329365.1_ASM1832936v1	2|Bacteria	29547|Campylobacterota	3031852|Epsilonproteobacteria	213849|Campylobacterales	72293|Helicobacteraceae	209|Helicobacter	210|Helicobacter pylori	TRUE	FALSE	FALSE	FALSE
GCF_018329385.1	210	210	Helicobacter pylori	strain=JP0131	Scaffold	99.99	0.02	https://ftp.ncbi.nlm.nih.gov/genomes/all/GCF/018/329/385/GCF_018329385.1_ASM1832938v1	2|Bacteria	29547|Campylobacterota	3031852|Epsilonproteobacteria	213849|Campylobacterales	72293|Helicobacteraceae	209|Helicobacter	210|Helicobacter pylori	TRUE	FALSE	FALSE	FALSE
GCF_018329405.1	210	210	Helicobacter pylori	strain=JP0132	Scaffold	99.99	0.03	https://ftp.ncbi.nlm.nih.gov/genomes/all/GCF/018/329/405/GCF_018329405.1_ASM1832940v1	2|Bacteria	29547|Campylobacterota	3031852|Epsilonproteobacteria	213849|Campylobacterales	72293|Helicobacteraceae	209|Helicobacter	210|Helicobacter pylori	TRUE	FALSE	FALSE	FALSE
GCF_018332355.1	210	210	Helicobacter pylori	strain=JP0521	Contig	99.98	0.1	https://ftp.ncbi.nlm.nih.gov/genomes/all/GCF/018/332/355/GCF_018332355.1_ASM1833235v1	2|Bacteria	29547|Campylobacterota	3031852|Epsilonproteobacteria	213849|Campylobacterales	72293|Helicobacteraceae	209|Helicobacter	210|Helicobacter pylori	TRUE	FALSE	FALSE	FALSE
GCF_018332395.1	174	174	Leptospira borgpetersenii	strain=KHM09	Contig	100	0.17	https://ftp.ncbi.nlm.nih.gov/genomes/all/GCF/018/332/395/GCF_018332395.1_ASM1833239v1	2|Bacteria	203691|Spirochaetota	203692|Spirochaetia	1643688|Leptospirales	170|Leptospiraceae	171|Leptospira	174|Leptospira borgpetersenii	TRUE	FALSE	FALSE	FALSE
GCF_018332415.1	174	174	Leptospira borgpetersenii	strain=KHM19	Contig	100	0.16	https://ftp.ncbi.nlm.nih.gov/genomes/all/GCF/018/332/415/GCF_018332415.1_ASM1833241v1	2|Bacteria	203691|Spirochaetota	203692|Spirochaetia	1643688|Leptospirales	170|Leptospiraceae	171|Leptospira	174|Leptospira borgpetersenii	TRUE	FALSE	FALSE	FALSE
GCF_018332435.1	174	174	Leptospira borgpetersenii	strain=KHM25	Contig	100	0.16	https://ftp.ncbi.nlm.nih.gov/genomes/all/GCF/018/332/435/GCF_018332435.1_ASM1833243v1	2|Bacteria	203691|Spirochaetota	203692|Spirochaetia	1643688|Leptospirales	170|Leptospiraceae	171|Leptospira	174|Leptospira borgpetersenii	TRUE	FALSE	FALSE	FALSE
GCF_018332455.1	69208	69208	Clostridium polyendosporum	strain=JCM 30710	Scaffold	98.42	3.95	https://ftp.ncbi.nlm.nih.gov/genomes/all/GCF/018/332/455/GCF_018332455.1_ASM1833245v1	2|Bacteria	1239|Bacillota	186801|Clostridia	186802|Eubacteriales	31979|Clostridiaceae	1485|Clostridium	69208|Clostridium polyendosporum	TRUE	FALSE	FALSE	FALSE
GCF_018332475.1	2817476	2817476	Bacillus sanguinis	strain=BML-BC004	Contig	100	0.41	https://ftp.ncbi.nlm.nih.gov/genomes/all/GCF/018/332/475/GCF_018332475.1_ASM1833247v1	2|Bacteria	1239|Bacillota	91061|Bacilli	1385|Bacillales	186817|Bacillaceae	1386|Bacillus	2817476|Bacillus sanguinis	TRUE	FALSE	FALSE	FALSE
GCF_018332495.1	2817477	2817477	Bacillus paramobilis	strain=BML-BC017	Contig	100	1.41	https://ftp.ncbi.nlm.nih.gov/genomes/all/GCF/018/332/495/GCF_018332495.1_ASM1833249v1	2|Bacteria	1239|Bacillota	91061|Bacilli	1385|Bacillales	186817|Bacillaceae	1386|Bacillus	2817477|Bacillus paramobilis	TRUE	FALSE	FALSE	FALSE
GCF_018332515.1	2817478	2817478	Bacillus hominis	strain=BML-BC059	Contig	100	0.5	https://ftp.ncbi.nlm.nih.gov/genomes/all/GCF/018/332/515/GCF_018332515.1_ASM1833251v1	2|Bacteria	1239|Bacillota	91061|Bacilli	1385|Bacillales	186817|Bacillaceae	1386|Bacillus	2817478|Bacillus hominis	TRUE	FALSE	FALSE	FALSE
GCF_018332535.1	1848904	1848904	Capnocytophaga stomatis	strain=11021B-1	Scaffold	99.99	0.1	https://ftp.ncbi.nlm.nih.gov/genomes/all/GCF/018/332/535/GCF_018332535.1_ASM1833253v1	2|Bacteria	976|Bacteroidota	117743|Flavobacteriia	200644|Flavobacteriales	49546|Flavobacteriaceae	1016|Capnocytophaga	1848904|Capnocytophaga stomatis	TRUE	FALSE	FALSE	FALSE
GCF_018332555.1	28189	28189	Capnocytophaga cynodegmi	strain=11019B-1	Scaffold	99.99	0.12	https://ftp.ncbi.nlm.nih.gov/genomes/all/GCF/018/332/555/GCF_018332555.1_ASM1833255v1	2|Bacteria	976|Bacteroidota	117743|Flavobacteriia	200644|Flavobacteriales	49546|Flavobacteriaceae	1016|Capnocytophaga	28189|Capnocytophaga cynodegmi	TRUE	FALSE	FALSE	FALSE
GCF_018332575.1	28189	28189	Capnocytophaga cynodegmi	strain=11014B-1	Scaffold	99.99	0.06	https://ftp.ncbi.nlm.nih.gov/genomes/all/GCF/018/332/575/GCF_018332575.1_ASM1833257v1	2|Bacteria	976|Bacteroidota	117743|Flavobacteriia	200644|Flavobacteriales	49546|Flavobacteriaceae	1016|Capnocytophaga	28189|Capnocytophaga cynodegmi	TRUE	FALSE	FALSE	FALSE
GCF_018332595.1	28188	28188	Capnocytophaga canimorsus	strain=12161B-4	Scaffold	99.99	0.13	https://ftp.ncbi.nlm.nih.gov/genomes/all/GCF/018/332/595/GCF_018332595.1_ASM1833259v1	2|Bacteria	976|Bacteroidota	117743|Flavobacteriia	200644|Flavobacteriales	49546|Flavobacteriaceae	1016|Capnocytophaga	28188|Capnocytophaga canimorsus	TRUE	FALSE	FALSE	FALSE
GCF_018332615.1	28188	28188	Capnocytophaga canimorsus	strain=13232B-6	Scaffold	99.97	0.06	https://ftp.ncbi.nlm.nih.gov/genomes/all/GCF/018/332/615/GCF_018332615.1_ASM1833261v1	2|Bacteria	976|Bacteroidota	117743|Flavobacteriia	200644|Flavobacteriales	49546|Flavobacteriaceae	1016|Capnocytophaga	28188|Capnocytophaga canimorsus	TRUE	FALSE	FALSE	FALSE
GCF_018332635.1	1848903	1848903	Capnocytophaga canis	strain=13235B-2	Scaffold	99.96	0.18	https://ftp.ncbi.nlm.nih.gov/genomes/all/GCF/018/332/635/GCF_018332635.1_ASM1833263v1	2|Bacteria	976|Bacteroidota	117743|Flavobacteriia	200644|Flavobacteriales	49546|Flavobacteriaceae	1016|Capnocytophaga	1848903|Capnocytophaga canis	TRUE	FALSE	FALSE	FALSE
GCF_018332655.1	47988	47988	Actinoplanes auranticolor	strain=NBRC 12245	Contig	100	0.94	https://ftp.ncbi.nlm.nih.gov/genomes/all/GCF/018/332/655/GCF_018332655.1_ASM1833265v1	2|Bacteria	201174|Actinomycetota	1760|Actinomycetes	85008|Micromonosporales	28056|Micromonosporaceae	1865|Actinoplanes	47988|Actinoplanes auranticolor	TRUE	FALSE	FALSE	FALSE
GCF_018332675.1	168697	168697	Salinispora arenicola	strain=NBRC 105043	Contig	100	0.47	https://ftp.ncbi.nlm.nih.gov/genomes/all/GCF/018/332/675/GCF_018332675.1_ASM1833267v1	2|Bacteria	201174|Actinomycetota	1760|Actinomycetes	85008|Micromonosporales	28056|Micromonosporaceae	168694|Salinispora	168697|Salinispora arenicola	TRUE	FALSE	FALSE	FALSE
GCF_018332695.1	571911	571911	Actinoplanes toevensis	strain=NBRC 105298	Contig	100	2.11	https://ftp.ncbi.nlm.nih.gov/genomes/all/GCF/018/332/695/GCF_018332695.1_ASM1833269v1	2|Bacteria	201174|Actinomycetota	1760|Actinomycetes	85008|Micromonosporales	28056|Micromonosporaceae	1865|Actinoplanes	571911|Actinoplanes toevensis	TRUE	FALSE	FALSE	FALSE
GCF_018332715.1	113560	113560	Actinoplanes consettensis	strain=NBRC 14913	Contig	100	3.24	https://ftp.ncbi.nlm.nih.gov/genomes/all/GCF/018/332/715/GCF_018332715.1_ASM1833271v1	2|Bacteria	201174|Actinomycetota	1760|Actinomycetes	85008|Micromonosporales	28056|Micromonosporaceae	1865|Actinoplanes	113560|Actinoplanes consettensis	TRUE	FALSE	FALSE	FALSE
GCF_018332735.1	79880	79880	Shouchella clausii	strain=J1TS1	Scaffold	100	0.66	https://ftp.ncbi.nlm.nih.gov/genomes/all/GCF/018/332/735/GCF_018332735.1_ASM1833273v1	2|Bacteria	1239|Bacillota	91061|Bacilli	1385|Bacillales	186817|Bacillaceae	2893057|Shouchella	79880|Shouchella clausii	TRUE	FALSE	FALSE	FALSE
GCF_018332755.1	79880	79880	Shouchella clausii	strain=J26TS2	Contig	100	1.43	https://ftp.ncbi.nlm.nih.gov/genomes/all/GCF/018/332/755/GCF_018332755.1_ASM1833275v1	2|Bacteria	1239|Bacillota	91061|Bacilli	1385|Bacillales	186817|Bacillaceae	2893057|Shouchella	79880|Shouchella clausii	TRUE	FALSE	FALSE	FALSE
GCF_018332775.1	79880	79880	Shouchella clausii	strain=J32TS2	Scaffold	100	0.54	https://ftp.ncbi.nlm.nih.gov/genomes/all/GCF/018/332/775/GCF_018332775.1_ASM1833277v1	2|Bacteria	1239|Bacillota	91061|Bacilli	1385|Bacillales	186817|Bacillaceae	2893057|Shouchella	79880|Shouchella clausii	TRUE	FALSE	FALSE	FALSE
GCF_018332795.1	254759	254759	Siminovitchia fordii	strain=J1TS3	Scaffold	99.72	2.19	https://ftp.ncbi.nlm.nih.gov/genomes/all/GCF/018/332/795/GCF_018332795.1_ASM1833279v1	2|Bacteria	1239|Bacillota	91061|Bacilli	1385|Bacillales	186817|Bacillaceae	2837510|Siminovitchia	254759|Siminovitchia fordii	TRUE	FALSE	FALSE	FALSE
GCF_018332815.1	1402	1402	Bacillus licheniformis	strain=J31TS2	Scaffold	100	0.48	https://ftp.ncbi.nlm.nih.gov/genomes/all/GCF/018/332/815/GCF_018332815.1_ASM1833281v1	2|Bacteria	1239|Bacillota	91061|Bacilli	1385|Bacillales	186817|Bacillaceae	1386|Bacillus	1402|Bacillus licheniformis	TRUE	FALSE	FALSE	FALSE
GCF_018332835.1	1402	1402	Bacillus licheniformis	strain=J2TS5	Scaffold	100	0.48	https://ftp.ncbi.nlm.nih.gov/genomes/all/GCF/018/332/835/GCF_018332835.1_ASM1833283v1	2|Bacteria	1239|Bacillota	91061|Bacilli	1385|Bacillales	186817|Bacillaceae	1386|Bacillus	1402|Bacillus licheniformis	TRUE	FALSE	FALSE	FALSE
GCF_018332855.1	1402	1402	Bacillus licheniformis	strain=J5TS1	Scaffold	100	0.22	https://ftp.ncbi.nlm.nih.gov/genomes/all/GCF/018/332/855/GCF_018332855.1_ASM1833285v1	2|Bacteria	1239|Bacillota	91061|Bacilli	1385|Bacillales	186817|Bacillaceae	1386|Bacillus	1402|Bacillus licheniformis	TRUE	FALSE	FALSE	FALSE
GCF_018332875.1	38875	38875	Heyndrickxia oleronia	strain=J19TS1	Contig	100	0.64	https://ftp.ncbi.nlm.nih.gov/genomes/all/GCF/018/332/875/GCF_018332875.1_ASM1833287v1	2|Bacteria	1239|Bacillota	91061|Bacilli	1385|Bacillales	186817|Bacillaceae	2837504|Heyndrickxia	38875|Heyndrickxia oleronia	TRUE	FALSE	FALSE	FALSE
GCF_018332895.1	1648923	1648923	Bacillus paralicheniformis	strain=J23TS8	Contig	100	0.04	https://ftp.ncbi.nlm.nih.gov/genomes/all/GCF/018/332/895/GCF_018332895.1_ASM1833289v1	2|Bacteria	1239|Bacillota	91061|Bacilli	1385|Bacillales	186817|Bacillaceae	1386|Bacillus	1648923|Bacillus paralicheniformis	TRUE	FALSE	FALSE	FALSE
GCF_018332915.1	1648923	1648923	Bacillus paralicheniformis	strain=J25TS1	Contig	100	0.05	https://ftp.ncbi.nlm.nih.gov/genomes/all/GCF/018/332/915/GCF_018332915.1_ASM1833291v1	2|Bacteria	1239|Bacillota	91061|Bacilli	1385|Bacillales	186817|Bacillaceae	1386|Bacillus	1648923|Bacillus paralicheniformis	TRUE	FALSE	FALSE	FALSE
GCF_018332935.1	1648923	1648923	Bacillus paralicheniformis	strain=J36TS2	Scaffold	100	0.02	https://ftp.ncbi.nlm.nih.gov/genomes/all/GCF/018/332/935/GCF_018332935.1_ASM1833293v1	2|Bacteria	1239|Bacillota	91061|Bacilli	1385|Bacillales	186817|Bacillaceae	1386|Bacillus	1648923|Bacillus paralicheniformis	TRUE	FALSE	FALSE	FALSE
GCF_018332955.1	217495	217495	Lederbergia ruris	strain=J8TS2	Contig	99.99	0.1	https://ftp.ncbi.nlm.nih.gov/genomes/all/GCF/018/332/955/GCF_018332955.1_ASM1833295v1	2|Bacteria	1239|Bacillota	91061|Bacilli	1385|Bacillales	186817|Bacillaceae	2804231|Lederbergia	217495|Lederbergia ruris	TRUE	FALSE	FALSE	FALSE
GCF_018332975.1	77777	77777	Robertmurraya siralis	strain=J27TS8	Scaffold	100	0.49	https://ftp.ncbi.nlm.nih.gov/genomes/all/GCF/018/332/975/GCF_018332975.1_ASM1833297v1	2|Bacteria	1239|Bacillota	91061|Bacilli	1385|Bacillales	186817|Bacillaceae	2837507|Robertmurraya	77777|Robertmurraya siralis	TRUE	FALSE	FALSE	FALSE
GCF_018332995.1	119858	119858	Bacillus sonorensis	strain=J41TS2	Scaffold	100	1.38	https://ftp.ncbi.nlm.nih.gov/genomes/all/GCF/018/332/995/GCF_018332995.1_ASM1833299v1	2|Bacteria	1239|Bacillota	91061|Bacilli	1385|Bacillales	186817|Bacillaceae	1386|Bacillus	119858|Bacillus sonorensis	TRUE	FALSE	FALSE	FALSE
GCF_018333015.1	2807188	2807188	Bacillus sp. J14TS2	strain=J14TS2	Contig	100	2.98	https://ftp.ncbi.nlm.nih.gov/genomes/all/GCF/018/333/015/GCF_018333015.1_ASM1833301v1	2|Bacteria	1239|Bacillota	91061|Bacilli	1385|Bacillales	186817|Bacillaceae	1386|Bacillus	2807188|Bacillus sp. J14TS2	TRUE	FALSE	FALSE	FALSE
GCF_018333035.1	2807189	2807189	Bacillus sp. J41TS8	strain=J41TS8	Contig	100	0.02	https://ftp.ncbi.nlm.nih.gov/genomes/all/GCF/018/333/035/GCF_018333035.1_ASM1833303v1	2|Bacteria	1239|Bacillota	91061|Bacilli	1385|Bacillales	186817|Bacillaceae	1386|Bacillus	2807189|Bacillus sp. J41TS8	TRUE	FALSE	FALSE	FALSE
GCF_018333055.1	2807190	2807190	Bacillus sp. J5TS4	strain=J5TS4	Scaffold	100	0.08	https://ftp.ncbi.nlm.nih.gov/genomes/all/GCF/018/333/055/GCF_018333055.1_ASM1833305v1	2|Bacteria	1239|Bacillota	91061|Bacilli	1385|Bacillales	186817|Bacillaceae	1386|Bacillus	2807190|Bacillus sp. J5TS4	TRUE	FALSE	FALSE	FALSE
GCF_018333095.1	1914933	1914933	Siminovitchia terrae	strain=J22TS1	Scaffold	100	3.94	https://ftp.ncbi.nlm.nih.gov/genomes/all/GCF/018/333/095/GCF_018333095.1_ASM1833309v1	2|Bacteria	1239|Bacillota	91061|Bacilli	1385|Bacillales	186817|Bacillaceae	2837510|Siminovitchia	1914933|Siminovitchia terrae	TRUE	FALSE	FALSE	FALSE
GCF_018333115.1	1914933	1914933	Siminovitchia terrae	strain=J6TS1	Contig	100	2.35	https://ftp.ncbi.nlm.nih.gov/genomes/all/GCF/018/333/115/GCF_018333115.1_ASM1833311v1	2|Bacteria	1239|Bacillota	91061|Bacilli	1385|Bacillales	186817|Bacillaceae	2837510|Siminovitchia	1914933|Siminovitchia terrae	TRUE	FALSE	FALSE	FALSE
GCF_018333135.1	1507437	1507437	Brevibacillus halotolerans	strain=J5TS2	Contig	100	0.19	https://ftp.ncbi.nlm.nih.gov/genomes/all/GCF/018/333/135/GCF_018333135.1_ASM1833313v1	2|Bacteria	1239|Bacillota	91061|Bacilli	1385|Bacillales	186822|Paenibacillaceae	55080|Brevibacillus	1507437|Brevibacillus halotolerans	TRUE	FALSE	FALSE	FALSE
GCF_018333155.1	54915	54915	Brevibacillus reuszeri	strain=J31TS6	Scaffold	100	5.49	https://ftp.ncbi.nlm.nih.gov/genomes/all/GCF/018/333/155/GCF_018333155.1_ASM1833315v1	2|Bacteria	1239|Bacillota	91061|Bacilli	1385|Bacillales	186822|Paenibacillaceae	55080|Brevibacillus	54915|Brevibacillus reuszeri	TRUE	FALSE	FALSE	FALSE
GCF_018333175.1	557555	557555	Cohnella xylanilytica	strain=J19TS2	Scaffold	99.99	1.21	https://ftp.ncbi.nlm.nih.gov/genomes/all/GCF/018/333/175/GCF_018333175.1_ASM1833317v1	2|Bacteria	1239|Bacillota	91061|Bacilli	1385|Bacillales	186822|Paenibacillaceae	329857|Cohnella	557555|Cohnella xylanilytica	TRUE	FALSE	FALSE	FALSE
GCF_018333195.1	272775	545501	Oceanobacillus oncorhynchi subsp. incaldanensis	strain=J18TS1	Scaffold	100	0.85	https://ftp.ncbi.nlm.nih.gov/genomes/all/GCF/018/333/195/GCF_018333195.1_ASM1833319v1	2|Bacteria	1239|Bacillota	91061|Bacilli	1385|Bacillales	186817|Bacillaceae	182709|Oceanobacillus	545501|Oceanobacillus oncorhynchi	TRUE	FALSE	FALSE	FALSE
GCF_018333215.1	2807191	2807191	Oceanobacillus sp. J11TS1	strain=J11TS1	Scaffold	100	0.93	https://ftp.ncbi.nlm.nih.gov/genomes/all/GCF/018/333/215/GCF_018333215.1_ASM1833321v1	2|Bacteria	1239|Bacillota	91061|Bacilli	1385|Bacillales	186817|Bacillaceae	182709|Oceanobacillus	2807191|Oceanobacillus sp. J11TS1	TRUE	FALSE	FALSE	FALSE
GCF_018333235.1	545502	545502	Ornithinibacillus bavariensis	strain=J43TS3	Scaffold	96.74	0.03	https://ftp.ncbi.nlm.nih.gov/genomes/all/GCF/018/333/235/GCF_018333235.1_ASM1833323v1	2|Bacteria	1239|Bacillota	91061|Bacilli	1385|Bacillales	186817|Bacillaceae	484508|Ornithinibacillus	545502|Ornithinibacillus bavariensis	TRUE	FALSE	FALSE	FALSE
GCF_018333255.1	2716884	2716884	Paenibacillus albilobatus	strain=J2TS6	Contig	100	0.51	https://ftp.ncbi.nlm.nih.gov/genomes/all/GCF/018/333/255/GCF_018333255.1_ASM1833325v1	2|Bacteria	1239|Bacillota	91061|Bacilli	1385|Bacillales	186822|Paenibacillaceae	44249|Paenibacillus	2716884|Paenibacillus albilobatus	TRUE	FALSE	FALSE	FALSE
GCF_018333275.1	1274374	1274374	Paenibacillus antibioticophila	strain=J41TS12	Scaffold	99.98	1.54	https://ftp.ncbi.nlm.nih.gov/genomes/all/GCF/018/333/275/GCF_018333275.1_ASM1833327v1	2|Bacteria	1239|Bacillota	91061|Bacilli	1385|Bacillales	186822|Paenibacillaceae	44249|Paenibacillus	1274374|Paenibacillus antibioticophila	TRUE	FALSE	FALSE	FALSE
GCF_018333295.1	1792174	1792174	Paenibacillus apis	strain=J41TS4	Contig	99.99	0.54	https://ftp.ncbi.nlm.nih.gov/genomes/all/GCF/018/333/295/GCF_018333295.1_ASM1833329v1	2|Bacteria	1239|Bacillota	91061|Bacilli	1385|Bacillales	186822|Paenibacillaceae	44249|Paenibacillus	1792174|Paenibacillus apis	TRUE	FALSE	FALSE	FALSE
GCF_018333315.1	116718	116718	Paenibacillus azoreducens	strain=J34TS1	Contig	100	1.24	https://ftp.ncbi.nlm.nih.gov/genomes/all/GCF/018/333/315/GCF_018333315.1_ASM1833331v1	2|Bacteria	1239|Bacillota	91061|Bacilli	1385|Bacillales	186822|Paenibacillaceae	44249|Paenibacillus	116718|Paenibacillus azoreducens	TRUE	FALSE	FALSE	FALSE
GCF_018333335.1	237530	237530	Paenibacillus cineris	strain=J21TS7	Contig	99.98	2.42	https://ftp.ncbi.nlm.nih.gov/genomes/all/GCF/018/333/335/GCF_018333335.1_ASM1833333v1	2|Bacteria	1239|Bacillota	91061|Bacilli	1385|Bacillales	186822|Paenibacillaceae	44249|Paenibacillus	237530|Paenibacillus cineris	TRUE	FALSE	FALSE	FALSE
GCF_018333355.1	237530	237530	Paenibacillus cineris	strain=J43TS9	Contig	100	3.02	https://ftp.ncbi.nlm.nih.gov/genomes/all/GCF/018/333/355/GCF_018333355.1_ASM1833335v1	2|Bacteria	1239|Bacillota	91061|Bacilli	1385|Bacillales	186822|Paenibacillaceae	44249|Paenibacillus	237530|Paenibacillus cineris	TRUE	FALSE	FALSE	FALSE
GCF_018333375.1	157839	157839	Paenibacillus cookii	strain=J21TS3	Contig	99.89	0.45	https://ftp.ncbi.nlm.nih.gov/genomes/all/GCF/018/333/375/GCF_018333375.1_ASM1833337v1	2|Bacteria	1239|Bacillota	91061|Bacilli	1385|Bacillales	186822|Paenibacillaceae	44249|Paenibacillus	157839|Paenibacillus cookii	TRUE	FALSE	FALSE	FALSE
GCF_018334015.1	1929290	1929290	Silanimonas sp.	na	Contig	100	0.11	https://ftp.ncbi.nlm.nih.gov/genomes/all/GCF/018/334/015/GCF_018334015.1_ASM1833401v1	2|Bacteria	1224|Pseudomonadota	1236|Gammaproteobacteria	135614|Xanthomonadales	32033|Xanthomonadaceae	292713|Silanimonas	1929290|Silanimonas sp.	TRUE	FALSE	FALSE	FALSE
GCF_018334135.1	2796132	2796132	Pseudoalteromonas sp. BDTF-M6	strain=BDTF-M6	Contig	100	0	https://ftp.ncbi.nlm.nih.gov/genomes/all/GCF/018/334/135/GCF_018334135.1_ASM1833413v1	2|Bacteria	1224|Pseudomonadota	1236|Gammaproteobacteria	135622|Alteromonadales	267888|Pseudoalteromonadaceae	53246|Pseudoalteromonas	2796132|Pseudoalteromonas sp. BDTF-M6	TRUE	FALSE	FALSE	FALSE
GCF_018334155.1	2829817	2829817	Devosia litorisediminis	strain=BSSL-BM10	Contig	100	0.2	https://ftp.ncbi.nlm.nih.gov/genomes/all/GCF/018/334/155/GCF_018334155.1_ASM1833415v1	2|Bacteria	1224|Pseudomonadota	28211|Alphaproteobacteria	356|Hyphomicrobiales	2831106|Devosiaceae	46913|Devosia	2829817|Devosia litorisediminis	TRUE	FALSE	FALSE	FALSE
GCF_018334195.1	584	584	Proteus mirabilis	strain=SCRJC3FQ	Contig	100	0.57	https://ftp.ncbi.nlm.nih.gov/genomes/all/GCF/018/334/195/GCF_018334195.1_ASM1833419v1	2|Bacteria	1224|Pseudomonadota	1236|Gammaproteobacteria	91347|Enterobacterales	1903414|Morganellaceae	583|Proteus	584|Proteus mirabilis	TRUE	FALSE	FALSE	FALSE
GCF_018334205.1	584	584	Proteus mirabilis	strain=HEDJ122	Contig	100	0.33	https://ftp.ncbi.nlm.nih.gov/genomes/all/GCF/018/334/205/GCF_018334205.1_ASM1833420v1	2|Bacteria	1224|Pseudomonadota	1236|Gammaproteobacteria	91347|Enterobacterales	1903414|Morganellaceae	583|Proteus	584|Proteus mirabilis	TRUE	FALSE	FALSE	FALSE
GCF_018334235.1	584	584	Proteus mirabilis	strain=SCBCSZ55	Contig	100	0.54	https://ftp.ncbi.nlm.nih.gov/genomes/all/GCF/018/334/235/GCF_018334235.1_ASM1833423v1	2|Bacteria	1224|Pseudomonadota	1236|Gammaproteobacteria	91347|Enterobacterales	1903414|Morganellaceae	583|Proteus	584|Proteus mirabilis	TRUE	FALSE	FALSE	FALSE
GCF_018334245.1	584	584	Proteus mirabilis	strain=SCRJC7FQ	Contig	100	0.55	https://ftp.ncbi.nlm.nih.gov/genomes/all/GCF/018/334/245/GCF_018334245.1_ASM1833424v1	2|Bacteria	1224|Pseudomonadota	1236|Gammaproteobacteria	91347|Enterobacterales	1903414|Morganellaceae	583|Proteus	584|Proteus mirabilis	TRUE	FALSE	FALSE	FALSE
GCF_018334255.1	584	584	Proteus mirabilis	strain=SDDJ15	Contig	100	0.35	https://ftp.ncbi.nlm.nih.gov/genomes/all/GCF/018/334/255/GCF_018334255.1_ASM1833425v1	2|Bacteria	1224|Pseudomonadota	1236|Gammaproteobacteria	91347|Enterobacterales	1903414|Morganellaceae	583|Proteus	584|Proteus mirabilis	TRUE	FALSE	FALSE	FALSE
GCF_018334295.1	584	584	Proteus mirabilis	strain=HBRJC7FQ	Contig	100	0.93	https://ftp.ncbi.nlm.nih.gov/genomes/all/GCF/018/334/295/GCF_018334295.1_ASM1833429v1	2|Bacteria	1224|Pseudomonadota	1236|Gammaproteobacteria	91347|Enterobacterales	1903414|Morganellaceae	583|Proteus	584|Proteus mirabilis	TRUE	FALSE	FALSE	FALSE
GCF_018334315.1	584	584	Proteus mirabilis	strain=SCBCSZ5522	Contig	100	0.53	https://ftp.ncbi.nlm.nih.gov/genomes/all/GCF/018/334/315/GCF_018334315.1_ASM1833431v1	2|Bacteria	1224|Pseudomonadota	1236|Gammaproteobacteria	91347|Enterobacterales	1903414|Morganellaceae	583|Proteus	584|Proteus mirabilis	TRUE	FALSE	FALSE	FALSE
GCF_018334335.1	584	584	Proteus mirabilis	strain=SCRJC4FQ	Contig	100	0.37	https://ftp.ncbi.nlm.nih.gov/genomes/all/GCF/018/334/335/GCF_018334335.1_ASM1833433v1	2|Bacteria	1224|Pseudomonadota	1236|Gammaproteobacteria	91347|Enterobacterales	1903414|Morganellaceae	583|Proteus	584|Proteus mirabilis	TRUE	FALSE	FALSE	FALSE
GCF_018334355.1	584	584	Proteus mirabilis	strain=SCSZC22FQ	Contig	100	0.66	https://ftp.ncbi.nlm.nih.gov/genomes/all/GCF/018/334/355/GCF_018334355.1_ASM1833435v1	2|Bacteria	1224|Pseudomonadota	1236|Gammaproteobacteria	91347|Enterobacterales	1903414|Morganellaceae	583|Proteus	584|Proteus mirabilis	TRUE	FALSE	FALSE	FALSE
GCF_018334375.1	584	584	Proteus mirabilis	strain=HEDJC8FQ	Contig	100	0.36	https://ftp.ncbi.nlm.nih.gov/genomes/all/GCF/018/334/375/GCF_018334375.1_ASM1833437v1	2|Bacteria	1224|Pseudomonadota	1236|Gammaproteobacteria	91347|Enterobacterales	1903414|Morganellaceae	583|Proteus	584|Proteus mirabilis	TRUE	FALSE	FALSE	FALSE
GCF_018334395.1	584	584	Proteus mirabilis	strain=HBSZC14FQ	Contig	100	0.46	https://ftp.ncbi.nlm.nih.gov/genomes/all/GCF/018/334/395/GCF_018334395.1_ASM1833439v1	2|Bacteria	1224|Pseudomonadota	1236|Gammaproteobacteria	91347|Enterobacterales	1903414|Morganellaceae	583|Proteus	584|Proteus mirabilis	TRUE	FALSE	FALSE	FALSE
GCF_018334415.1	584	584	Proteus mirabilis	strain=HBSZC16FQ	Contig	100	0.58	https://ftp.ncbi.nlm.nih.gov/genomes/all/GCF/018/334/415/GCF_018334415.1_ASM1833441v1	2|Bacteria	1224|Pseudomonadota	1236|Gammaproteobacteria	91347|Enterobacterales	1903414|Morganellaceae	583|Proteus	584|Proteus mirabilis	TRUE	FALSE	FALSE	FALSE
GCF_018334425.1	584	584	Proteus mirabilis	strain=SCDJC7FQ	Contig	100	0.28	https://ftp.ncbi.nlm.nih.gov/genomes/all/GCF/018/334/425/GCF_018334425.1_ASM1833442v1	2|Bacteria	1224|Pseudomonadota	1236|Gammaproteobacteria	91347|Enterobacterales	1903414|Morganellaceae	583|Proteus	584|Proteus mirabilis	TRUE	FALSE	FALSE	FALSE
GCF_018334455.1	584	584	Proteus mirabilis	strain=SCRJC5FQ	Contig	100	0.48	https://ftp.ncbi.nlm.nih.gov/genomes/all/GCF/018/334/455/GCF_018334455.1_ASM1833445v1	2|Bacteria	1224|Pseudomonadota	1236|Gammaproteobacteria	91347|Enterobacterales	1903414|Morganellaceae	583|Proteus	584|Proteus mirabilis	TRUE	FALSE	FALSE	FALSE
GCF_018334475.1	584	584	Proteus mirabilis	strain=YNDJH6	Contig	100	0.64	https://ftp.ncbi.nlm.nih.gov/genomes/all/GCF/018/334/475/GCF_018334475.1_ASM1833447v1	2|Bacteria	1224|Pseudomonadota	1236|Gammaproteobacteria	91347|Enterobacterales	1903414|Morganellaceae	583|Proteus	584|Proteus mirabilis	TRUE	FALSE	FALSE	FALSE
GCF_018335355.1	1954179	28901	Salmonella enterica subsp. enterica serovar Jerusalem	strain=50821	Contig	100	0.06	https://ftp.ncbi.nlm.nih.gov/genomes/all/GCF/018/335/355/GCF_018335355.1_50821	2|Bacteria	1224|Pseudomonadota	1236|Gammaproteobacteria	91347|Enterobacterales	543|Enterobacteriaceae	590|Salmonella	28901|Salmonella enterica	TRUE	FALSE	FALSE	FALSE
GCF_018335375.1	1954179	28901	Salmonella enterica subsp. enterica serovar Jerusalem	strain=5079-1	Contig	100	0.05	https://ftp.ncbi.nlm.nih.gov/genomes/all/GCF/018/335/375/GCF_018335375.1_5079-1	2|Bacteria	1224|Pseudomonadota	1236|Gammaproteobacteria	91347|Enterobacterales	543|Enterobacteriaceae	590|Salmonella	28901|Salmonella enterica	TRUE	FALSE	FALSE	FALSE
GCF_018335395.1	1954179	28901	Salmonella enterica subsp. enterica serovar Jerusalem	strain=5079-2	Contig	100	0.05	https://ftp.ncbi.nlm.nih.gov/genomes/all/GCF/018/335/395/GCF_018335395.1_5079-2	2|Bacteria	1224|Pseudomonadota	1236|Gammaproteobacteria	91347|Enterobacterales	543|Enterobacteriaceae	590|Salmonella	28901|Salmonella enterica	TRUE	FALSE	FALSE	FALSE
GCF_018335415.1	573	573	Klebsiella pneumoniae	strain=KPCEU1	Contig	100	0.12	https://ftp.ncbi.nlm.nih.gov/genomes/all/GCF/018/335/415/GCF_018335415.1_ASM1833541v1	2|Bacteria	1224|Pseudomonadota	1236|Gammaproteobacteria	91347|Enterobacterales	543|Enterobacteriaceae	570|Klebsiella	573|Klebsiella pneumoniae	TRUE	FALSE	FALSE	FALSE
GCF_018335435.1	1954179	28901	Salmonella enterica subsp. enterica serovar Jerusalem	strain=512	Contig	100	0.06	https://ftp.ncbi.nlm.nih.gov/genomes/all/GCF/018/335/435/GCF_018335435.1_512	2|Bacteria	1224|Pseudomonadota	1236|Gammaproteobacteria	91347|Enterobacterales	543|Enterobacteriaceae	590|Salmonella	28901|Salmonella enterica	TRUE	FALSE	FALSE	FALSE
GCF_018335475.1	442969	442969	Ameyamaea chiangmaiensis	strain=TBRC 6	Contig	99.93	0.01	https://ftp.ncbi.nlm.nih.gov/genomes/all/GCF/018/335/475/GCF_018335475.1_ASM1833547v1	2|Bacteria	1224|Pseudomonadota	28211|Alphaproteobacteria	204441|Rhodospirillales	433|Acetobacteraceae	442968|Ameyamaea	442969|Ameyamaea chiangmaiensis	TRUE	FALSE	FALSE	FALSE
GCF_018335505.1	2061	2061	Tsukamurella paurometabola	strain=3OW	Scaffold	100	3.03	https://ftp.ncbi.nlm.nih.gov/genomes/all/GCF/018/335/505/GCF_018335505.1_ASM1833550v1	2|Bacteria	201174|Actinomycetota	1760|Actinomycetes	85007|Mycobacteriales	85028|Tsukamurellaceae	2060|Tsukamurella	2061|Tsukamurella paurometabola	TRUE	FALSE	FALSE	FALSE
GCF_018336155.1	2827099	2827099	Pseudomonas rustica	strain=MBT-4	Contig	99.44	0.08	https://ftp.ncbi.nlm.nih.gov/genomes/all/GCF/018/336/155/GCF_018336155.1_ASM1833615v1	2|Bacteria	1224|Pseudomonadota	1236|Gammaproteobacteria	72274|Pseudomonadales	135621|Pseudomonadaceae	286|Pseudomonas	2827099|Pseudomonas rustica	TRUE	FALSE	FALSE	FALSE
GCF_018336175.1	2827099	2827099	Pseudomonas rustica	strain=MBT-17	Contig	100	0.33	https://ftp.ncbi.nlm.nih.gov/genomes/all/GCF/018/336/175/GCF_018336175.1_ASM1833617v1	2|Bacteria	1224|Pseudomonadota	1236|Gammaproteobacteria	72274|Pseudomonadales	135621|Pseudomonadaceae	286|Pseudomonas	2827099|Pseudomonas rustica	TRUE	FALSE	FALSE	FALSE
GCF_018336215.1	1954179	28901	Salmonella enterica subsp. enterica serovar Jerusalem	strain=50772	Contig	100	0.06	https://ftp.ncbi.nlm.nih.gov/genomes/all/GCF/018/336/215/GCF_018336215.1_50772	2|Bacteria	1224|Pseudomonadota	1236|Gammaproteobacteria	91347|Enterobacterales	543|Enterobacteriaceae	590|Salmonella	28901|Salmonella enterica	TRUE	FALSE	FALSE	FALSE
GCF_018336255.1	813	813	Chlamydia trachomatis	strain=L2/Hefty/ct350::Tn	Complete Genome	99.66	0.04	https://ftp.ncbi.nlm.nih.gov/genomes/all/GCF/018/336/255/GCF_018336255.1_ASM1833625v1	2|Bacteria	204428|Chlamydiota	204429|Chlamydiia	51291|Chlamydiales	809|Chlamydiaceae	810|Chlamydia	813|Chlamydia trachomatis	TRUE	TRUE	FALSE	FALSE
GCF_018336275.1	813	813	Chlamydia trachomatis	strain=L2/Hefty/ct732::Tn	Complete Genome	99.53	0.04	https://ftp.ncbi.nlm.nih.gov/genomes/all/GCF/018/336/275/GCF_018336275.1_ASM1833627v1	2|Bacteria	204428|Chlamydiota	204429|Chlamydiia	51291|Chlamydiales	809|Chlamydiaceae	810|Chlamydia	813|Chlamydia trachomatis	TRUE	TRUE	FALSE	FALSE
GCF_018336295.1	813	813	Chlamydia trachomatis	strain=L2/Hefty/ct054::Tn	Complete Genome	99.66	0.04	https://ftp.ncbi.nlm.nih.gov/genomes/all/GCF/018/336/295/GCF_018336295.1_ASM1833629v1	2|Bacteria	204428|Chlamydiota	204429|Chlamydiia	51291|Chlamydiales	809|Chlamydiaceae	810|Chlamydia	813|Chlamydia trachomatis	TRUE	TRUE	FALSE	FALSE
GCF_018336315.1	813	813	Chlamydia trachomatis	strain=L2/Hefty/ct404::Tn	Complete Genome	99.66	0.04	https://ftp.ncbi.nlm.nih.gov/genomes/all/GCF/018/336/315/GCF_018336315.1_ASM1833631v1	2|Bacteria	204428|Chlamydiota	204429|Chlamydiia	51291|Chlamydiales	809|Chlamydiaceae	810|Chlamydia	813|Chlamydia trachomatis	TRUE	TRUE	FALSE	FALSE
GCF_018336355.1	573	573	Klebsiella pneumoniae	strain=Kp7224	Chromosome	100	0.08	https://ftp.ncbi.nlm.nih.gov/genomes/all/GCF/018/336/355/GCF_018336355.1_ASM1833635v1	2|Bacteria	1224|Pseudomonadota	1236|Gammaproteobacteria	91347|Enterobacterales	543|Enterobacteriaceae	570|Klebsiella	573|Klebsiella pneumoniae	TRUE	FALSE	FALSE	FALSE
GCF_018336375.1	573	573	Klebsiella pneumoniae	strain=Kp13869	Chromosome	100	0.11	https://ftp.ncbi.nlm.nih.gov/genomes/all/GCF/018/336/375/GCF_018336375.1_ASM1833637v1	2|Bacteria	1224|Pseudomonadota	1236|Gammaproteobacteria	91347|Enterobacterales	543|Enterobacteriaceae	570|Klebsiella	573|Klebsiella pneumoniae	TRUE	FALSE	FALSE	FALSE
GCF_018336415.1	185332	666	Vibrio cholerae O37	strain=ATCC 25872	Complete Genome	100	0.03	https://ftp.ncbi.nlm.nih.gov/genomes/all/GCF/018/336/415/GCF_018336415.1_ASM1833641v1	2|Bacteria	1224|Pseudomonadota	1236|Gammaproteobacteria	135623|Vibrionales	641|Vibrionaceae	662|Vibrio	666|Vibrio cholerae	TRUE	TRUE	FALSE	FALSE
GCF_018336435.1	2564349	28901	Salmonella enterica subsp. enterica serovar Dessau	strain=KUFSE-SAL0043	Complete Genome	100	0.55	https://ftp.ncbi.nlm.nih.gov/genomes/all/GCF/018/336/435/GCF_018336435.1_ASM1833643v1	2|Bacteria	1224|Pseudomonadota	1236|Gammaproteobacteria	91347|Enterobacterales	543|Enterobacteriaceae	590|Salmonella	28901|Salmonella enterica	TRUE	TRUE	FALSE	FALSE
GCF_018336475.1	2708053	2708053	Romboutsia sp. 13368	na	Chromosome	99.51	0.44	https://ftp.ncbi.nlm.nih.gov/genomes/all/GCF/018/336/475/GCF_018336475.1_ASM1833647v1	2|Bacteria	1239|Bacillota	186801|Clostridia	186802|Eubacteriales	186804|Peptostreptococcaceae	1501226|Romboutsia	2708053|Romboutsia sp. 13368	TRUE	FALSE	FALSE	FALSE
GCF_018336495.1	584	584	Proteus mirabilis	strain=SNYG35	Complete Genome	100	0.81	https://ftp.ncbi.nlm.nih.gov/genomes/all/GCF/018/336/495/GCF_018336495.1_ASM1833649v1	2|Bacteria	1224|Pseudomonadota	1236|Gammaproteobacteria	91347|Enterobacterales	1903414|Morganellaceae	583|Proteus	584|Proteus mirabilis	TRUE	TRUE	FALSE	FALSE
GCF_018336515.1	1280	1280	Staphylococcus aureus	strain=SR231	Complete Genome	100	0.44	https://ftp.ncbi.nlm.nih.gov/genomes/all/GCF/018/336/515/GCF_018336515.1_ASM1833651v1	2|Bacteria	1239|Bacillota	91061|Bacilli	1385|Bacillales	90964|Staphylococcaceae	1279|Staphylococcus	1280|Staphylococcus aureus	TRUE	TRUE	FALSE	FALSE
GCF_018336535.1	1280	1280	Staphylococcus aureus	strain=SR130	Complete Genome	100	0.22	https://ftp.ncbi.nlm.nih.gov/genomes/all/GCF/018/336/535/GCF_018336535.1_ASM1833653v1	2|Bacteria	1239|Bacillota	91061|Bacilli	1385|Bacillales	90964|Staphylococcaceae	1279|Staphylococcus	1280|Staphylococcus aureus	TRUE	TRUE	FALSE	FALSE
GCF_018336555.1	1245	1245	Leuconostoc mesenteroides	strain=wikim19	Complete Genome	99.99	0.26	https://ftp.ncbi.nlm.nih.gov/genomes/all/GCF/018/336/555/GCF_018336555.1_ASM1833655v1	2|Bacteria	1239|Bacillota	91061|Bacilli	186826|Lactobacillales	33958|Lactobacillaceae	1243|Leuconostoc	1245|Leuconostoc mesenteroides	TRUE	TRUE	FALSE	FALSE
GCF_018336595.1	40091	40091	Helcococcus kunzii	strain=H13	Chromosome	99.04	0.65	https://ftp.ncbi.nlm.nih.gov/genomes/all/GCF/018/336/595/GCF_018336595.1_ASM1833659v1	2|Bacteria	1239|Bacillota	1737404|Tissierellia	1737405|Tissierellales	1570339|Peptoniphilaceae	31983|Helcococcus	40091|Helcococcus kunzii	TRUE	FALSE	FALSE	FALSE
GCF_018336635.1	1639	1639	Listeria monocytogenes	strain=C3	Complete Genome	100	0.71	https://ftp.ncbi.nlm.nih.gov/genomes/all/GCF/018/336/635/GCF_018336635.1_ASM1833663v1	2|Bacteria	1239|Bacillota	91061|Bacilli	1385|Bacillales	186820|Listeriaceae	1637|Listeria	1639|Listeria monocytogenes	TRUE	TRUE	FALSE	FALSE
GCF_018336655.1	1639	1639	Listeria monocytogenes	strain=MB4	Complete Genome	100	0.75	https://ftp.ncbi.nlm.nih.gov/genomes/all/GCF/018/336/655/GCF_018336655.1_ASM1833665v1	2|Bacteria	1239|Bacillota	91061|Bacilli	1385|Bacillales	186820|Listeriaceae	1637|Listeria	1639|Listeria monocytogenes	TRUE	TRUE	FALSE	FALSE
GCF_018336675.1	1639	1639	Listeria monocytogenes	strain=CH3K-	Complete Genome	100	0.68	https://ftp.ncbi.nlm.nih.gov/genomes/all/GCF/018/336/675/GCF_018336675.1_ASM1833667v1	2|Bacteria	1239|Bacillota	91061|Bacilli	1385|Bacillales	186820|Listeriaceae	1637|Listeria	1639|Listeria monocytogenes	TRUE	TRUE	FALSE	FALSE
GCF_018336695.1	1639	1639	Listeria monocytogenes	strain=1BR16	Complete Genome	99.99	0.44	https://ftp.ncbi.nlm.nih.gov/genomes/all/GCF/018/336/695/GCF_018336695.1_ASM1833669v1	2|Bacteria	1239|Bacillota	91061|Bacilli	1385|Bacillales	186820|Listeriaceae	1637|Listeria	1639|Listeria monocytogenes	TRUE	TRUE	FALSE	FALSE
GCF_018336715.1	1639	1639	Listeria monocytogenes	strain=S12	Complete Genome	99.98	0.64	https://ftp.ncbi.nlm.nih.gov/genomes/all/GCF/018/336/715/GCF_018336715.1_ASM1833671v1	2|Bacteria	1239|Bacillota	91061|Bacilli	1385|Bacillales	186820|Listeriaceae	1637|Listeria	1639|Listeria monocytogenes	TRUE	TRUE	FALSE	FALSE
GCF_018336735.1	1639	1639	Listeria monocytogenes	strain=MB5	Complete Genome	99.99	0.56	https://ftp.ncbi.nlm.nih.gov/genomes/all/GCF/018/336/735/GCF_018336735.1_ASM1833673v1	2|Bacteria	1239|Bacillota	91061|Bacilli	1385|Bacillales	186820|Listeriaceae	1637|Listeria	1639|Listeria monocytogenes	TRUE	TRUE	FALSE	FALSE
GCF_018336755.1	1639	1639	Listeria monocytogenes	strain=S10	Complete Genome	99.99	0.58	https://ftp.ncbi.nlm.nih.gov/genomes/all/GCF/018/336/755/GCF_018336755.1_ASM1833675v1	2|Bacteria	1239|Bacillota	91061|Bacilli	1385|Bacillales	186820|Listeriaceae	1637|Listeria	1639|Listeria monocytogenes	TRUE	TRUE	FALSE	FALSE
GCF_018336775.1	1639	1639	Listeria monocytogenes	strain=S8	Complete Genome	99.99	0.58	https://ftp.ncbi.nlm.nih.gov/genomes/all/GCF/018/336/775/GCF_018336775.1_ASM1833677v1	2|Bacteria	1239|Bacillota	91061|Bacilli	1385|Bacillales	186820|Listeriaceae	1637|Listeria	1639|Listeria monocytogenes	TRUE	TRUE	FALSE	FALSE
GCF_018336795.1	1639	1639	Listeria monocytogenes	strain=MB2	Complete Genome	99.99	0.58	https://ftp.ncbi.nlm.nih.gov/genomes/all/GCF/018/336/795/GCF_018336795.1_ASM1833679v1	2|Bacteria	1239|Bacillota	91061|Bacilli	1385|Bacillales	186820|Listeriaceae	1637|Listeria	1639|Listeria monocytogenes	TRUE	TRUE	FALSE	FALSE
GCF_018336815.1	69710	69710	Treponema vincentii	strain=OMZ 806	Complete Genome	95.97	5.03	https://ftp.ncbi.nlm.nih.gov/genomes/all/GCF/018/336/815/GCF_018336815.1_ASM1833681v1	2|Bacteria	203691|Spirochaetota	203692|Spirochaetia	136|Spirochaetales	2845253|Treponemataceae	157|Treponema	69710|Treponema vincentii	TRUE	TRUE	FALSE	FALSE
GCF_018336835.1	573	573	Klebsiella pneumoniae	strain=KP55	Complete Genome	100	0.46	https://ftp.ncbi.nlm.nih.gov/genomes/all/GCF/018/336/835/GCF_018336835.1_ASM1833683v1	2|Bacteria	1224|Pseudomonadota	1236|Gammaproteobacteria	91347|Enterobacterales	543|Enterobacteriaceae	570|Klebsiella	573|Klebsiella pneumoniae	TRUE	TRUE	FALSE	FALSE
GCF_018336855.1	40215	40215	Acinetobacter junii	strain=YR7	Complete Genome	100	0.1	https://ftp.ncbi.nlm.nih.gov/genomes/all/GCF/018/336/855/GCF_018336855.1_ASM1833685v1	2|Bacteria	1224|Pseudomonadota	1236|Gammaproteobacteria	2887326|Moraxellales	468|Moraxellaceae	469|Acinetobacter	40215|Acinetobacter junii	TRUE	TRUE	FALSE	FALSE
GCF_018336875.1	1313	1313	Streptococcus pneumoniae	strain=D39_P0	Complete Genome	100	0.08	https://ftp.ncbi.nlm.nih.gov/genomes/all/GCF/018/336/875/GCF_018336875.1_ASM1833687v1	2|Bacteria	1239|Bacillota	91061|Bacilli	186826|Lactobacillales	1300|Streptococcaceae	1301|Streptococcus	1313|Streptococcus pneumoniae	TRUE	TRUE	FALSE	FALSE
GCF_018336895.1	651561	651561	Chryseobacterium arthrosphaerae	strain=SQ099	Chromosome	100	0.67	https://ftp.ncbi.nlm.nih.gov/genomes/all/GCF/018/336/895/GCF_018336895.1_ASM1833689v1	2|Bacteria	976|Bacteroidota	117743|Flavobacteriia	200644|Flavobacteriales	2762318|Weeksellaceae	59732|Chryseobacterium	651561|Chryseobacterium arthrosphaerae	TRUE	FALSE	FALSE	FALSE
GCF_018336915.1	2762553	155978	Acaryochloris marina S15	strain=S15	Complete Genome	99.09	2.58	https://ftp.ncbi.nlm.nih.gov/genomes/all/GCF/018/336/915/GCF_018336915.1_ASM1833691v1	2|Bacteria	1117|Cyanobacteriota	3028117|Cyanophyceae	1890424|Synechococcales	1890429|Acaryochloridaceae	155977|Acaryochloris	155978|Acaryochloris marina	TRUE	TRUE	TRUE	TRUE
GCF_018336935.1	82996	82996	Serratia plymuthica	strain=UBCF_13	Complete Genome	100	0.55	https://ftp.ncbi.nlm.nih.gov/genomes/all/GCF/018/336/935/GCF_018336935.1_ASM1833693v1	2|Bacteria	1224|Pseudomonadota	1236|Gammaproteobacteria	91347|Enterobacterales	1903411|Yersiniaceae	613|Serratia	82996|Serratia plymuthica	TRUE	TRUE	FALSE	FALSE
GCF_018336955.1	2065312	2065312	Marinomonas sp. A3A	strain=A3A	Chromosome	100	0.05	https://ftp.ncbi.nlm.nih.gov/genomes/all/GCF/018/336/955/GCF_018336955.1_ASM1833695v1	2|Bacteria	1224|Pseudomonadota	1236|Gammaproteobacteria	135619|Oceanospirillales	135620|Oceanospirillaceae	28253|Marinomonas	2065312|Marinomonas sp. A3A	TRUE	FALSE	FALSE	FALSE
GCF_018336975.1	2066133	2066133	Marinomonas sp. CT5	strain=CT5	Chromosome	100	1.02	https://ftp.ncbi.nlm.nih.gov/genomes/all/GCF/018/336/975/GCF_018336975.1_ASM1833697v1	2|Bacteria	1224|Pseudomonadota	1236|Gammaproteobacteria	135619|Oceanospirillales	135620|Oceanospirillaceae	28253|Marinomonas	2066133|Marinomonas sp. CT5	TRUE	FALSE	FALSE	FALSE
GCF_018336995.1	239935	239935	Akkermansia muciniphila	strain=EB-AMDK-41	Complete Genome	100	0.15	https://ftp.ncbi.nlm.nih.gov/genomes/all/GCF/018/336/995/GCF_018336995.1_ASM1833699v1	2|Bacteria	74201|Verrucomicrobiota	203494|Verrucomicrobiae	48461|Verrucomicrobiales	1647988|Akkermansiaceae	239934|Akkermansia	239935|Akkermansia muciniphila	TRUE	TRUE	FALSE	FALSE
GCF_018337015.1	813	813	Chlamydia trachomatis	strain=L2/Hefty/ct590::Tn	Complete Genome	99.66	0.04	https://ftp.ncbi.nlm.nih.gov/genomes/all/GCF/018/337/015/GCF_018337015.1_ASM1833701v1	2|Bacteria	204428|Chlamydiota	204429|Chlamydiia	51291|Chlamydiales	809|Chlamydiaceae	810|Chlamydia	813|Chlamydia trachomatis	TRUE	TRUE	FALSE	FALSE
GCF_018338735.1	1299282	54736	Salmonella bongori CFSAN000510	strain=SGSC 3100	Complete Genome	100	0.14	https://ftp.ncbi.nlm.nih.gov/genomes/all/GCF/018/338/735/GCF_018338735.1_ASM1833873v1	2|Bacteria	1224|Pseudomonadota	1236|Gammaproteobacteria	91347|Enterobacterales	543|Enterobacteriaceae	590|Salmonella	54736|Salmonella bongori	TRUE	TRUE	TRUE	TRUE
GCF_018340015.1	74829	74829	Stutzerimonas balearica	strain=SAGV3-2SA2	Contig	100	0.53	https://ftp.ncbi.nlm.nih.gov/genomes/all/GCF/018/340/015/GCF_018340015.1_ASM1834001v1	2|Bacteria	1224|Pseudomonadota	1236|Gammaproteobacteria	72274|Pseudomonadales	135621|Pseudomonadaceae	2901164|Stutzerimonas	74829|Stutzerimonas balearica	TRUE	FALSE	FALSE	FALSE
GCF_018340035.1	2785080	2785080	Cobetia sp. MC34	strain=MC34	Contig	100	0.27	https://ftp.ncbi.nlm.nih.gov/genomes/all/GCF/018/340/035/GCF_018340035.1_ASM1834003v1	2|Bacteria	1224|Pseudomonadota	1236|Gammaproteobacteria	135619|Oceanospirillales	28256|Halomonadaceae	204286|Cobetia	2785080|Cobetia sp. MC34	TRUE	FALSE	FALSE	FALSE
GCF_018340585.1	58097	28901	Salmonella enterica subsp. enterica serovar Bovismorbificans	strain=2020LSAL11867	Complete Genome	100	0.17	https://ftp.ncbi.nlm.nih.gov/genomes/all/GCF/018/340/585/GCF_018340585.1_ASM1834058v1	2|Bacteria	1224|Pseudomonadota	1236|Gammaproteobacteria	91347|Enterobacterales	543|Enterobacteriaceae	590|Salmonella	28901|Salmonella enterica	TRUE	TRUE	FALSE	FALSE
GCF_018340815.1	287	287	Pseudomonas aeruginosa	strain=PA13-08	Contig	100	0.09	https://ftp.ncbi.nlm.nih.gov/genomes/all/GCF/018/340/815/GCF_018340815.1_ASM1834081v1	2|Bacteria	1224|Pseudomonadota	1236|Gammaproteobacteria	72274|Pseudomonadales	135621|Pseudomonadaceae	286|Pseudomonas	287|Pseudomonas aeruginosa	TRUE	FALSE	FALSE	FALSE
GCF_018340895.1	2487355	2487355	Pseudomonas carnis	strain=200188/6	Contig	95.25	0.83	https://ftp.ncbi.nlm.nih.gov/genomes/all/GCF/018/340/895/GCF_018340895.1_ASM1834089v1	2|Bacteria	1224|Pseudomonadota	1236|Gammaproteobacteria	72274|Pseudomonadales	135621|Pseudomonadaceae	286|Pseudomonas	2487355|Pseudomonas carnis	TRUE	FALSE	FALSE	FALSE
GCF_018340935.1	2487355	2487355	Pseudomonas carnis	strain=PSM2	Contig	99	0.01	https://ftp.ncbi.nlm.nih.gov/genomes/all/GCF/018/340/935/GCF_018340935.1_ASM1834093v1	2|Bacteria	1224|Pseudomonadota	1236|Gammaproteobacteria	72274|Pseudomonadales	135621|Pseudomonadaceae	286|Pseudomonas	2487355|Pseudomonas carnis	TRUE	FALSE	FALSE	FALSE
GCF_018340955.1	287	287	Pseudomonas aeruginosa	strain=PA17-23	Contig	100	0.03	https://ftp.ncbi.nlm.nih.gov/genomes/all/GCF/018/340/955/GCF_018340955.1_ASM1834095v1	2|Bacteria	1224|Pseudomonadota	1236|Gammaproteobacteria	72274|Pseudomonadales	135621|Pseudomonadaceae	286|Pseudomonas	287|Pseudomonas aeruginosa	TRUE	FALSE	FALSE	FALSE
GCF_018340975.1	287	287	Pseudomonas aeruginosa	strain=PA17-33	Contig	100	0.06	https://ftp.ncbi.nlm.nih.gov/genomes/all/GCF/018/340/975/GCF_018340975.1_ASM1834097v1	2|Bacteria	1224|Pseudomonadota	1236|Gammaproteobacteria	72274|Pseudomonadales	135621|Pseudomonadaceae	286|Pseudomonas	287|Pseudomonas aeruginosa	TRUE	FALSE	FALSE	FALSE
GCF_018340995.1	287	287	Pseudomonas aeruginosa	strain=PA17-24	Contig	100	0.02	https://ftp.ncbi.nlm.nih.gov/genomes/all/GCF/018/340/995/GCF_018340995.1_ASM1834099v1	2|Bacteria	1224|Pseudomonadota	1236|Gammaproteobacteria	72274|Pseudomonadales	135621|Pseudomonadaceae	286|Pseudomonas	287|Pseudomonas aeruginosa	TRUE	FALSE	FALSE	FALSE
GCF_018341015.1	287	287	Pseudomonas aeruginosa	strain=PA17-30	Contig	100	0.93	https://ftp.ncbi.nlm.nih.gov/genomes/all/GCF/018/341/015/GCF_018341015.1_ASM1834101v1	2|Bacteria	1224|Pseudomonadota	1236|Gammaproteobacteria	72274|Pseudomonadales	135621|Pseudomonadaceae	286|Pseudomonas	287|Pseudomonas aeruginosa	TRUE	FALSE	FALSE	FALSE
GCF_018341025.1	287	287	Pseudomonas aeruginosa	strain=PA17-28	Contig	100	0.05	https://ftp.ncbi.nlm.nih.gov/genomes/all/GCF/018/341/025/GCF_018341025.1_ASM1834102v1	2|Bacteria	1224|Pseudomonadota	1236|Gammaproteobacteria	72274|Pseudomonadales	135621|Pseudomonadaceae	286|Pseudomonas	287|Pseudomonas aeruginosa	TRUE	FALSE	FALSE	FALSE
GCF_018341055.1	287	287	Pseudomonas aeruginosa	strain=PA17-16	Contig	100	0.08	https://ftp.ncbi.nlm.nih.gov/genomes/all/GCF/018/341/055/GCF_018341055.1_ASM1834105v1	2|Bacteria	1224|Pseudomonadota	1236|Gammaproteobacteria	72274|Pseudomonadales	135621|Pseudomonadaceae	286|Pseudomonas	287|Pseudomonas aeruginosa	TRUE	FALSE	FALSE	FALSE
GCF_018341065.1	287	287	Pseudomonas aeruginosa	strain=PA17-21	Contig	100	0.08	https://ftp.ncbi.nlm.nih.gov/genomes/all/GCF/018/341/065/GCF_018341065.1_ASM1834106v1	2|Bacteria	1224|Pseudomonadota	1236|Gammaproteobacteria	72274|Pseudomonadales	135621|Pseudomonadaceae	286|Pseudomonas	287|Pseudomonas aeruginosa	TRUE	FALSE	FALSE	FALSE
GCF_018341095.1	287	287	Pseudomonas aeruginosa	strain=PA17-15	Contig	100	0.37	https://ftp.ncbi.nlm.nih.gov/genomes/all/GCF/018/341/095/GCF_018341095.1_ASM1834109v1	2|Bacteria	1224|Pseudomonadota	1236|Gammaproteobacteria	72274|Pseudomonadales	135621|Pseudomonadaceae	286|Pseudomonas	287|Pseudomonas aeruginosa	TRUE	FALSE	FALSE	FALSE
GCF_018341115.1	287	287	Pseudomonas aeruginosa	strain=PA17-11	Contig	100	0.92	https://ftp.ncbi.nlm.nih.gov/genomes/all/GCF/018/341/115/GCF_018341115.1_ASM1834111v1	2|Bacteria	1224|Pseudomonadota	1236|Gammaproteobacteria	72274|Pseudomonadales	135621|Pseudomonadaceae	286|Pseudomonas	287|Pseudomonas aeruginosa	TRUE	FALSE	FALSE	FALSE
GCF_018341125.1	287	287	Pseudomonas aeruginosa	strain=PA17-13	Contig	100	0.93	https://ftp.ncbi.nlm.nih.gov/genomes/all/GCF/018/341/125/GCF_018341125.1_ASM1834112v1	2|Bacteria	1224|Pseudomonadota	1236|Gammaproteobacteria	72274|Pseudomonadales	135621|Pseudomonadaceae	286|Pseudomonas	287|Pseudomonas aeruginosa	TRUE	FALSE	FALSE	FALSE
GCF_018341155.1	287	287	Pseudomonas aeruginosa	strain=PA17-08	Contig	100	0.36	https://ftp.ncbi.nlm.nih.gov/genomes/all/GCF/018/341/155/GCF_018341155.1_ASM1834115v1	2|Bacteria	1224|Pseudomonadota	1236|Gammaproteobacteria	72274|Pseudomonadales	135621|Pseudomonadaceae	286|Pseudomonas	287|Pseudomonas aeruginosa	TRUE	FALSE	FALSE	FALSE
GCF_018341165.1	287	287	Pseudomonas aeruginosa	strain=PA17-01	Contig	100	0.9	https://ftp.ncbi.nlm.nih.gov/genomes/all/GCF/018/341/165/GCF_018341165.1_ASM1834116v1	2|Bacteria	1224|Pseudomonadota	1236|Gammaproteobacteria	72274|Pseudomonadales	135621|Pseudomonadaceae	286|Pseudomonas	287|Pseudomonas aeruginosa	TRUE	FALSE	FALSE	FALSE
GCF_018341195.1	287	287	Pseudomonas aeruginosa	strain=PA16-40	Contig	100	0.08	https://ftp.ncbi.nlm.nih.gov/genomes/all/GCF/018/341/195/GCF_018341195.1_ASM1834119v1	2|Bacteria	1224|Pseudomonadota	1236|Gammaproteobacteria	72274|Pseudomonadales	135621|Pseudomonadaceae	286|Pseudomonas	287|Pseudomonas aeruginosa	TRUE	FALSE	FALSE	FALSE
GCF_018341205.1	287	287	Pseudomonas aeruginosa	strain=PA17-05	Contig	100	0.07	https://ftp.ncbi.nlm.nih.gov/genomes/all/GCF/018/341/205/GCF_018341205.1_ASM1834120v1	2|Bacteria	1224|Pseudomonadota	1236|Gammaproteobacteria	72274|Pseudomonadales	135621|Pseudomonadaceae	286|Pseudomonas	287|Pseudomonas aeruginosa	TRUE	FALSE	FALSE	FALSE
GCF_018341235.1	287	287	Pseudomonas aeruginosa	strain=PA16-16	Contig	100	0.36	https://ftp.ncbi.nlm.nih.gov/genomes/all/GCF/018/341/235/GCF_018341235.1_ASM1834123v1	2|Bacteria	1224|Pseudomonadota	1236|Gammaproteobacteria	72274|Pseudomonadales	135621|Pseudomonadaceae	286|Pseudomonas	287|Pseudomonas aeruginosa	TRUE	FALSE	FALSE	FALSE
GCF_018341255.1	287	287	Pseudomonas aeruginosa	strain=PA16-22	Contig	100	0.37	https://ftp.ncbi.nlm.nih.gov/genomes/all/GCF/018/341/255/GCF_018341255.1_ASM1834125v1	2|Bacteria	1224|Pseudomonadota	1236|Gammaproteobacteria	72274|Pseudomonadales	135621|Pseudomonadaceae	286|Pseudomonas	287|Pseudomonas aeruginosa	TRUE	FALSE	FALSE	FALSE
GCF_018341265.1	287	287	Pseudomonas aeruginosa	strain=PA16-19	Contig	100	0.98	https://ftp.ncbi.nlm.nih.gov/genomes/all/GCF/018/341/265/GCF_018341265.1_ASM1834126v1	2|Bacteria	1224|Pseudomonadota	1236|Gammaproteobacteria	72274|Pseudomonadales	135621|Pseudomonadaceae	286|Pseudomonas	287|Pseudomonas aeruginosa	TRUE	FALSE	FALSE	FALSE
GCF_018341295.1	287	287	Pseudomonas aeruginosa	strain=PA16-13	Contig	100	0.28	https://ftp.ncbi.nlm.nih.gov/genomes/all/GCF/018/341/295/GCF_018341295.1_ASM1834129v1	2|Bacteria	1224|Pseudomonadota	1236|Gammaproteobacteria	72274|Pseudomonadales	135621|Pseudomonadaceae	286|Pseudomonas	287|Pseudomonas aeruginosa	TRUE	FALSE	FALSE	FALSE
GCF_018341315.1	287	287	Pseudomonas aeruginosa	strain=PA16-12	Contig	100	0.09	https://ftp.ncbi.nlm.nih.gov/genomes/all/GCF/018/341/315/GCF_018341315.1_ASM1834131v1	2|Bacteria	1224|Pseudomonadota	1236|Gammaproteobacteria	72274|Pseudomonadales	135621|Pseudomonadaceae	286|Pseudomonas	287|Pseudomonas aeruginosa	TRUE	FALSE	FALSE	FALSE
GCF_018341335.1	287	287	Pseudomonas aeruginosa	strain=PA16-05	Contig	99.99	0.34	https://ftp.ncbi.nlm.nih.gov/genomes/all/GCF/018/341/335/GCF_018341335.1_ASM1834133v1	2|Bacteria	1224|Pseudomonadota	1236|Gammaproteobacteria	72274|Pseudomonadales	135621|Pseudomonadaceae	286|Pseudomonas	287|Pseudomonas aeruginosa	TRUE	FALSE	FALSE	FALSE
GCF_018341355.1	287	287	Pseudomonas aeruginosa	strain=PA15-49	Contig	100	0.1	https://ftp.ncbi.nlm.nih.gov/genomes/all/GCF/018/341/355/GCF_018341355.1_ASM1834135v1	2|Bacteria	1224|Pseudomonadota	1236|Gammaproteobacteria	72274|Pseudomonadales	135621|Pseudomonadaceae	286|Pseudomonas	287|Pseudomonas aeruginosa	TRUE	FALSE	FALSE	FALSE
GCF_018341365.1	287	287	Pseudomonas aeruginosa	strain=PA16-01	Contig	100	0.07	https://ftp.ncbi.nlm.nih.gov/genomes/all/GCF/018/341/365/GCF_018341365.1_ASM1834136v1	2|Bacteria	1224|Pseudomonadota	1236|Gammaproteobacteria	72274|Pseudomonadales	135621|Pseudomonadaceae	286|Pseudomonas	287|Pseudomonas aeruginosa	TRUE	FALSE	FALSE	FALSE
GCF_018341395.1	287	287	Pseudomonas aeruginosa	strain=PA15-38	Contig	100	0.09	https://ftp.ncbi.nlm.nih.gov/genomes/all/GCF/018/341/395/GCF_018341395.1_ASM1834139v1	2|Bacteria	1224|Pseudomonadota	1236|Gammaproteobacteria	72274|Pseudomonadales	135621|Pseudomonadaceae	286|Pseudomonas	287|Pseudomonas aeruginosa	TRUE	FALSE	FALSE	FALSE
GCF_018341415.1	287	287	Pseudomonas aeruginosa	strain=PA15-36	Contig	100	0.5	https://ftp.ncbi.nlm.nih.gov/genomes/all/GCF/018/341/415/GCF_018341415.1_ASM1834141v1	2|Bacteria	1224|Pseudomonadota	1236|Gammaproteobacteria	72274|Pseudomonadales	135621|Pseudomonadaceae	286|Pseudomonas	287|Pseudomonas aeruginosa	TRUE	FALSE	FALSE	FALSE
GCF_018341425.1	287	287	Pseudomonas aeruginosa	strain=PA15-34	Contig	100	0.07	https://ftp.ncbi.nlm.nih.gov/genomes/all/GCF/018/341/425/GCF_018341425.1_ASM1834142v1	2|Bacteria	1224|Pseudomonadota	1236|Gammaproteobacteria	72274|Pseudomonadales	135621|Pseudomonadaceae	286|Pseudomonas	287|Pseudomonas aeruginosa	TRUE	FALSE	FALSE	FALSE
GCF_018341455.1	287	287	Pseudomonas aeruginosa	strain=PA15-18	Contig	100	0.3	https://ftp.ncbi.nlm.nih.gov/genomes/all/GCF/018/341/455/GCF_018341455.1_ASM1834145v1	2|Bacteria	1224|Pseudomonadota	1236|Gammaproteobacteria	72274|Pseudomonadales	135621|Pseudomonadaceae	286|Pseudomonas	287|Pseudomonas aeruginosa	TRUE	FALSE	FALSE	FALSE
GCF_018341475.1	287	287	Pseudomonas aeruginosa	strain=PA15-32	Contig	100	0.07	https://ftp.ncbi.nlm.nih.gov/genomes/all/GCF/018/341/475/GCF_018341475.1_ASM1834147v1	2|Bacteria	1224|Pseudomonadota	1236|Gammaproteobacteria	72274|Pseudomonadales	135621|Pseudomonadaceae	286|Pseudomonas	287|Pseudomonas aeruginosa	TRUE	FALSE	FALSE	FALSE
GCF_018341495.1	287	287	Pseudomonas aeruginosa	strain=PA15-16	Contig	100	1.08	https://ftp.ncbi.nlm.nih.gov/genomes/all/GCF/018/341/495/GCF_018341495.1_ASM1834149v1	2|Bacteria	1224|Pseudomonadota	1236|Gammaproteobacteria	72274|Pseudomonadales	135621|Pseudomonadaceae	286|Pseudomonas	287|Pseudomonas aeruginosa	TRUE	FALSE	FALSE	FALSE
GCF_018341515.1	287	287	Pseudomonas aeruginosa	strain=PA15-13	Contig	100	0.05	https://ftp.ncbi.nlm.nih.gov/genomes/all/GCF/018/341/515/GCF_018341515.1_ASM1834151v1	2|Bacteria	1224|Pseudomonadota	1236|Gammaproteobacteria	72274|Pseudomonadales	135621|Pseudomonadaceae	286|Pseudomonas	287|Pseudomonas aeruginosa	TRUE	FALSE	FALSE	FALSE
GCF_018341535.1	287	287	Pseudomonas aeruginosa	strain=PA15-14	Contig	100	0.07	https://ftp.ncbi.nlm.nih.gov/genomes/all/GCF/018/341/535/GCF_018341535.1_ASM1834153v1	2|Bacteria	1224|Pseudomonadota	1236|Gammaproteobacteria	72274|Pseudomonadales	135621|Pseudomonadaceae	286|Pseudomonas	287|Pseudomonas aeruginosa	TRUE	FALSE	FALSE	FALSE
GCF_018341555.1	287	287	Pseudomonas aeruginosa	strain=PA15-12	Contig	100	0.03	https://ftp.ncbi.nlm.nih.gov/genomes/all/GCF/018/341/555/GCF_018341555.1_ASM1834155v1	2|Bacteria	1224|Pseudomonadota	1236|Gammaproteobacteria	72274|Pseudomonadales	135621|Pseudomonadaceae	286|Pseudomonas	287|Pseudomonas aeruginosa	TRUE	FALSE	FALSE	FALSE
GCF_018341575.1	287	287	Pseudomonas aeruginosa	strain=PA15-07	Contig	100	0.06	https://ftp.ncbi.nlm.nih.gov/genomes/all/GCF/018/341/575/GCF_018341575.1_ASM1834157v1	2|Bacteria	1224|Pseudomonadota	1236|Gammaproteobacteria	72274|Pseudomonadales	135621|Pseudomonadaceae	286|Pseudomonas	287|Pseudomonas aeruginosa	TRUE	FALSE	FALSE	FALSE
GCF_018341595.1	287	287	Pseudomonas aeruginosa	strain=PA15-05	Contig	100	0.31	https://ftp.ncbi.nlm.nih.gov/genomes/all/GCF/018/341/595/GCF_018341595.1_ASM1834159v1	2|Bacteria	1224|Pseudomonadota	1236|Gammaproteobacteria	72274|Pseudomonadales	135621|Pseudomonadaceae	286|Pseudomonas	287|Pseudomonas aeruginosa	TRUE	FALSE	FALSE	FALSE
GCF_018341605.1	287	287	Pseudomonas aeruginosa	strain=PA14-37	Contig	100	0.11	https://ftp.ncbi.nlm.nih.gov/genomes/all/GCF/018/341/605/GCF_018341605.1_ASM1834160v1	2|Bacteria	1224|Pseudomonadota	1236|Gammaproteobacteria	72274|Pseudomonadales	135621|Pseudomonadaceae	286|Pseudomonas	287|Pseudomonas aeruginosa	TRUE	FALSE	FALSE	FALSE
GCF_018341635.1	287	287	Pseudomonas aeruginosa	strain=PA14-35	Contig	100	0.08	https://ftp.ncbi.nlm.nih.gov/genomes/all/GCF/018/341/635/GCF_018341635.1_ASM1834163v1	2|Bacteria	1224|Pseudomonadota	1236|Gammaproteobacteria	72274|Pseudomonadales	135621|Pseudomonadaceae	286|Pseudomonas	287|Pseudomonas aeruginosa	TRUE	FALSE	FALSE	FALSE
GCF_018341645.1	287	287	Pseudomonas aeruginosa	strain=PA15-04	Contig	100	0.07	https://ftp.ncbi.nlm.nih.gov/genomes/all/GCF/018/341/645/GCF_018341645.1_ASM1834164v1	2|Bacteria	1224|Pseudomonadota	1236|Gammaproteobacteria	72274|Pseudomonadales	135621|Pseudomonadaceae	286|Pseudomonas	287|Pseudomonas aeruginosa	TRUE	FALSE	FALSE	FALSE
GCF_018341675.1	287	287	Pseudomonas aeruginosa	strain=PA14-31	Contig	100	0.17	https://ftp.ncbi.nlm.nih.gov/genomes/all/GCF/018/341/675/GCF_018341675.1_ASM1834167v1	2|Bacteria	1224|Pseudomonadota	1236|Gammaproteobacteria	72274|Pseudomonadales	135621|Pseudomonadaceae	286|Pseudomonas	287|Pseudomonas aeruginosa	TRUE	FALSE	FALSE	FALSE
GCF_018341695.1	287	287	Pseudomonas aeruginosa	strain=PA14-30	Contig	100	0.07	https://ftp.ncbi.nlm.nih.gov/genomes/all/GCF/018/341/695/GCF_018341695.1_ASM1834169v1	2|Bacteria	1224|Pseudomonadota	1236|Gammaproteobacteria	72274|Pseudomonadales	135621|Pseudomonadaceae	286|Pseudomonas	287|Pseudomonas aeruginosa	TRUE	FALSE	FALSE	FALSE
GCF_018341715.1	287	287	Pseudomonas aeruginosa	strain=PA14-20	Contig	100	0.07	https://ftp.ncbi.nlm.nih.gov/genomes/all/GCF/018/341/715/GCF_018341715.1_ASM1834171v1	2|Bacteria	1224|Pseudomonadota	1236|Gammaproteobacteria	72274|Pseudomonadales	135621|Pseudomonadaceae	286|Pseudomonas	287|Pseudomonas aeruginosa	TRUE	FALSE	FALSE	FALSE
GCF_018341725.1	287	287	Pseudomonas aeruginosa	strain=PA14-14	Contig	100	0.04	https://ftp.ncbi.nlm.nih.gov/genomes/all/GCF/018/341/725/GCF_018341725.1_ASM1834172v1	2|Bacteria	1224|Pseudomonadota	1236|Gammaproteobacteria	72274|Pseudomonadales	135621|Pseudomonadaceae	286|Pseudomonas	287|Pseudomonas aeruginosa	TRUE	FALSE	FALSE	FALSE
GCF_018341755.1	287	287	Pseudomonas aeruginosa	strain=PA14-13	Contig	100	0.9	https://ftp.ncbi.nlm.nih.gov/genomes/all/GCF/018/341/755/GCF_018341755.1_ASM1834175v1	2|Bacteria	1224|Pseudomonadota	1236|Gammaproteobacteria	72274|Pseudomonadales	135621|Pseudomonadaceae	286|Pseudomonas	287|Pseudomonas aeruginosa	TRUE	FALSE	FALSE	FALSE
GCF_018341775.1	287	287	Pseudomonas aeruginosa	strain=PA14-11	Contig	100	0.08	https://ftp.ncbi.nlm.nih.gov/genomes/all/GCF/018/341/775/GCF_018341775.1_ASM1834177v1	2|Bacteria	1224|Pseudomonadota	1236|Gammaproteobacteria	72274|Pseudomonadales	135621|Pseudomonadaceae	286|Pseudomonas	287|Pseudomonas aeruginosa	TRUE	FALSE	FALSE	FALSE
GCF_018341795.1	287	287	Pseudomonas aeruginosa	strain=PA13-36	Contig	100	0.11	https://ftp.ncbi.nlm.nih.gov/genomes/all/GCF/018/341/795/GCF_018341795.1_ASM1834179v1	2|Bacteria	1224|Pseudomonadota	1236|Gammaproteobacteria	72274|Pseudomonadales	135621|Pseudomonadaceae	286|Pseudomonas	287|Pseudomonas aeruginosa	TRUE	FALSE	FALSE	FALSE
GCF_018341805.1	287	287	Pseudomonas aeruginosa	strain=PA13-42	Contig	100	0.03	https://ftp.ncbi.nlm.nih.gov/genomes/all/GCF/018/341/805/GCF_018341805.1_ASM1834180v1	2|Bacteria	1224|Pseudomonadota	1236|Gammaproteobacteria	72274|Pseudomonadales	135621|Pseudomonadaceae	286|Pseudomonas	287|Pseudomonas aeruginosa	TRUE	FALSE	FALSE	FALSE
GCF_018341835.1	287	287	Pseudomonas aeruginosa	strain=PA14-08	Contig	100	0.06	https://ftp.ncbi.nlm.nih.gov/genomes/all/GCF/018/341/835/GCF_018341835.1_ASM1834183v1	2|Bacteria	1224|Pseudomonadota	1236|Gammaproteobacteria	72274|Pseudomonadales	135621|Pseudomonadaceae	286|Pseudomonas	287|Pseudomonas aeruginosa	TRUE	FALSE	FALSE	FALSE
GCF_018341855.1	287	287	Pseudomonas aeruginosa	strain=PA13-20	Contig	100	0.27	https://ftp.ncbi.nlm.nih.gov/genomes/all/GCF/018/341/855/GCF_018341855.1_ASM1834185v1	2|Bacteria	1224|Pseudomonadota	1236|Gammaproteobacteria	72274|Pseudomonadales	135621|Pseudomonadaceae	286|Pseudomonas	287|Pseudomonas aeruginosa	TRUE	FALSE	FALSE	FALSE
GCF_018341875.1	287	287	Pseudomonas aeruginosa	strain=PA13-21	Contig	100	0.08	https://ftp.ncbi.nlm.nih.gov/genomes/all/GCF/018/341/875/GCF_018341875.1_ASM1834187v1	2|Bacteria	1224|Pseudomonadota	1236|Gammaproteobacteria	72274|Pseudomonadales	135621|Pseudomonadaceae	286|Pseudomonas	287|Pseudomonas aeruginosa	TRUE	FALSE	FALSE	FALSE
GCF_018341895.1	287	287	Pseudomonas aeruginosa	strain=PA13-12	Contig	100	0.06	https://ftp.ncbi.nlm.nih.gov/genomes/all/GCF/018/341/895/GCF_018341895.1_ASM1834189v1	2|Bacteria	1224|Pseudomonadota	1236|Gammaproteobacteria	72274|Pseudomonadales	135621|Pseudomonadaceae	286|Pseudomonas	287|Pseudomonas aeruginosa	TRUE	FALSE	FALSE	FALSE
GCF_018341915.1	287	287	Pseudomonas aeruginosa	strain=PA13-14	Contig	100	0.07	https://ftp.ncbi.nlm.nih.gov/genomes/all/GCF/018/341/915/GCF_018341915.1_ASM1834191v1	2|Bacteria	1224|Pseudomonadota	1236|Gammaproteobacteria	72274|Pseudomonadales	135621|Pseudomonadaceae	286|Pseudomonas	287|Pseudomonas aeruginosa	TRUE	FALSE	FALSE	FALSE
GCF_018341935.1	287	287	Pseudomonas aeruginosa	strain=PA13-11	Contig	100	0.06	https://ftp.ncbi.nlm.nih.gov/genomes/all/GCF/018/341/935/GCF_018341935.1_ASM1834193v1	2|Bacteria	1224|Pseudomonadota	1236|Gammaproteobacteria	72274|Pseudomonadales	135621|Pseudomonadaceae	286|Pseudomonas	287|Pseudomonas aeruginosa	TRUE	FALSE	FALSE	FALSE
GCF_018341945.1	287	287	Pseudomonas aeruginosa	strain=PA13-10	Contig	100	0.03	https://ftp.ncbi.nlm.nih.gov/genomes/all/GCF/018/341/945/GCF_018341945.1_ASM1834194v1	2|Bacteria	1224|Pseudomonadota	1236|Gammaproteobacteria	72274|Pseudomonadales	135621|Pseudomonadaceae	286|Pseudomonas	287|Pseudomonas aeruginosa	TRUE	FALSE	FALSE	FALSE
GCF_018341965.1	287	287	Pseudomonas aeruginosa	strain=PA13-18	Contig	100	0.08	https://ftp.ncbi.nlm.nih.gov/genomes/all/GCF/018/341/965/GCF_018341965.1_ASM1834196v1	2|Bacteria	1224|Pseudomonadota	1236|Gammaproteobacteria	72274|Pseudomonadales	135621|Pseudomonadaceae	286|Pseudomonas	287|Pseudomonas aeruginosa	TRUE	FALSE	FALSE	FALSE
GCF_018341995.1	287	287	Pseudomonas aeruginosa	strain=PA13-07	Contig	100	0.05	https://ftp.ncbi.nlm.nih.gov/genomes/all/GCF/018/341/995/GCF_018341995.1_ASM1834199v1	2|Bacteria	1224|Pseudomonadota	1236|Gammaproteobacteria	72274|Pseudomonadales	135621|Pseudomonadaceae	286|Pseudomonas	287|Pseudomonas aeruginosa	TRUE	FALSE	FALSE	FALSE
GCF_018342015.1	287	287	Pseudomonas aeruginosa	strain=PA13-04	Contig	100	0.03	https://ftp.ncbi.nlm.nih.gov/genomes/all/GCF/018/342/015/GCF_018342015.1_ASM1834201v1	2|Bacteria	1224|Pseudomonadota	1236|Gammaproteobacteria	72274|Pseudomonadales	135621|Pseudomonadaceae	286|Pseudomonas	287|Pseudomonas aeruginosa	TRUE	FALSE	FALSE	FALSE
GCF_018342065.1	1852949	1852949	Citrobacter sp. FP75	strain=FP75	Contig	100	0.03	https://ftp.ncbi.nlm.nih.gov/genomes/all/GCF/018/342/065/GCF_018342065.1_ASM1834206v1	2|Bacteria	1224|Pseudomonadota	1236|Gammaproteobacteria	91347|Enterobacterales	543|Enterobacteriaceae	544|Citrobacter	1852949|Citrobacter sp. FP75	TRUE	FALSE	FALSE	FALSE
GCF_018342435.1	2795735	2795735	Neochlamydia sp. AcF65	strain=AcF65	Contig	99.07	0.39	https://ftp.ncbi.nlm.nih.gov/genomes/all/GCF/018/342/435/GCF_018342435.1_ASM1834243v1	2|Bacteria	204428|Chlamydiota	204429|Chlamydiia	1963360|Parachlamydiales	92713|Parachlamydiaceae	112987|Neochlamydia	2795735|Neochlamydia sp. AcF65	TRUE	FALSE	FALSE	FALSE
GCF_018342455.1	2795734	2795734	Neochlamydia sp. AcF95	strain=AcF95	Contig	99.17	0.57	https://ftp.ncbi.nlm.nih.gov/genomes/all/GCF/018/342/455/GCF_018342455.1_ASM1834245v1	2|Bacteria	204428|Chlamydiota	204429|Chlamydiia	1963360|Parachlamydiales	92713|Parachlamydiaceae	112987|Neochlamydia	2795734|Neochlamydia sp. AcF95	TRUE	FALSE	FALSE	FALSE
GCF_018342475.1	2795736	2795736	Parachlamydia sp. AcF125	strain=AcF125	Scaffold	99.96	1.2	https://ftp.ncbi.nlm.nih.gov/genomes/all/GCF/018/342/475/GCF_018342475.1_ASM1834247v1	2|Bacteria	204428|Chlamydiota	204429|Chlamydiia	1963360|Parachlamydiales	92713|Parachlamydiaceae	83551|Parachlamydia	2795736|Parachlamydia sp. AcF125	TRUE	FALSE	FALSE	FALSE
GCF_018342485.1	362787	362787	Candidatus Protochlamydia amoebophila	strain=AcF82	Contig	98.7	0.32	https://ftp.ncbi.nlm.nih.gov/genomes/all/GCF/018/342/485/GCF_018342485.1_ASM1834248v1	2|Bacteria	204428|Chlamydiota	204429|Chlamydiia	1963360|Parachlamydiales	92713|Parachlamydiaceae	282132|Candidatus Protochlamydia	362787|Candidatus Protochlamydia amoebophila	TRUE	FALSE	FALSE	FALSE
GCF_018343515.1	2833577	2833577	Bacillus sp. FJAT-50079	strain=FJAT-50079	Scaffold	100	1.38	https://ftp.ncbi.nlm.nih.gov/genomes/all/GCF/018/343/515/GCF_018343515.1_ASM1834351v1	2|Bacteria	1239|Bacillota	91061|Bacilli	1385|Bacillales	186817|Bacillaceae	1386|Bacillus	2833577|Bacillus sp. FJAT-50079	TRUE	FALSE	FALSE	FALSE
GCF_018343525.1	2833581	2833581	Lederbergia citrea	strain=FJAT-49754	Scaffold	99.94	0.27	https://ftp.ncbi.nlm.nih.gov/genomes/all/GCF/018/343/525/GCF_018343525.1_ASM1834352v1	2|Bacteria	1239|Bacillota	91061|Bacilli	1385|Bacillales	186817|Bacillaceae	2804231|Lederbergia	2833581|Lederbergia citrea	TRUE	FALSE	FALSE	FALSE
GCF_018343535.1	2833579	2833579	Neobacillus rhizophilus	strain=FJAT-49825	Scaffold	100	4.59	https://ftp.ncbi.nlm.nih.gov/genomes/all/GCF/018/343/535/GCF_018343535.1_ASM1834353v1	2|Bacteria	1239|Bacillota	91061|Bacilli	1385|Bacillales	186817|Bacillaceae	2675232|Neobacillus	2833579|Neobacillus rhizophilus	TRUE	FALSE	FALSE	FALSE
GCF_018343545.2	2833578	2833578	Neobacillus citreus	strain=FJAT-50051	Scaffold	99.86	6.37	https://ftp.ncbi.nlm.nih.gov/genomes/all/GCF/018/343/545/GCF_018343545.2_ASM1834354v2	2|Bacteria	1239|Bacillota	91061|Bacilli	1385|Bacillales	186817|Bacillaceae	2675232|Neobacillus	2833578|Neobacillus citreus	TRUE	FALSE	FALSE	FALSE
GCF_018343555.1	2833581	2833581	Lederbergia citrea	strain=FJAT-49731	Scaffold	99.79	0.36	https://ftp.ncbi.nlm.nih.gov/genomes/all/GCF/018/343/555/GCF_018343555.1_ASM1834355v1	2|Bacteria	1239|Bacillota	91061|Bacilli	1385|Bacillales	186817|Bacillaceae	2804231|Lederbergia	2833581|Lederbergia citrea	TRUE	FALSE	FALSE	FALSE
GCF_018343615.1	2833582	2833582	Bacillus sp. FJAT-49736	strain=FJAT-49736	Scaffold	99.94	4.27	https://ftp.ncbi.nlm.nih.gov/genomes/all/GCF/018/343/615/GCF_018343615.1_ASM1834361v1	2|Bacteria	1239|Bacillota	91061|Bacilli	1385|Bacillales	186817|Bacillaceae	1386|Bacillus	2833582|Bacillus sp. FJAT-49736	TRUE	FALSE	FALSE	FALSE
GCF_018343625.1	2833580	2833580	Lederbergia citri	strain=FJAT-49780	Scaffold	99.78	0.25	https://ftp.ncbi.nlm.nih.gov/genomes/all/GCF/018/343/625/GCF_018343625.1_ASM1834362v1	2|Bacteria	1239|Bacillota	91061|Bacilli	1385|Bacillales	186817|Bacillaceae	2804231|Lederbergia	2833580|Lederbergia citri	TRUE	FALSE	FALSE	FALSE
GCF_018343635.1	2833581	2833581	Lederbergia citrea	strain=FJAT-49682	Scaffold	99.95	0.89	https://ftp.ncbi.nlm.nih.gov/genomes/all/GCF/018/343/635/GCF_018343635.1_ASM1834363v1	2|Bacteria	1239|Bacillota	91061|Bacilli	1385|Bacillales	186817|Bacillaceae	2804231|Lederbergia	2833581|Lederbergia citrea	TRUE	FALSE	FALSE	FALSE
GCF_018343665.1	2833586	2833586	Cytobacillus citreus	strain=FJAT-49705	Scaffold	100	2.66	https://ftp.ncbi.nlm.nih.gov/genomes/all/GCF/018/343/665/GCF_018343665.1_ASM1834366v1	2|Bacteria	1239|Bacillota	91061|Bacilli	1385|Bacillales	186817|Bacillaceae	2675230|Cytobacillus	2833586|Cytobacillus citreus	TRUE	FALSE	FALSE	FALSE
GCF_018343695.1	2833583	2833583	Lederbergia citrisecunda	strain=FJAT-49732	Scaffold	99.81	0.52	https://ftp.ncbi.nlm.nih.gov/genomes/all/GCF/018/343/695/GCF_018343695.1_ASM1834369v1	2|Bacteria	1239|Bacillota	91061|Bacilli	1385|Bacillales	186817|Bacillaceae	2804231|Lederbergia	2833583|Lederbergia citrisecunda	TRUE	FALSE	FALSE	FALSE
GCF_018343715.1	2833585	2833585	Bacillus sp. FJAT-49711	strain=FJAT-49711	Scaffold	99.2	0.33	https://ftp.ncbi.nlm.nih.gov/genomes/all/GCF/018/343/715/GCF_018343715.1_ASM1834371v1	2|Bacteria	1239|Bacillota	91061|Bacilli	1385|Bacillales	186817|Bacillaceae	1386|Bacillus	2833585|Bacillus sp. FJAT-49711	TRUE	FALSE	FALSE	FALSE
GCF_018343775.1	36746	36746	Pseudomonas cichorii	strain=DSM 50259	Complete Genome	100	0.2	https://ftp.ncbi.nlm.nih.gov/genomes/all/GCF/018/343/775/GCF_018343775.1_ASM1834377v1	2|Bacteria	1224|Pseudomonadota	1236|Gammaproteobacteria	72274|Pseudomonadales	135621|Pseudomonadaceae	286|Pseudomonas	36746|Pseudomonas cichorii	TRUE	TRUE	TRUE	TRUE
GCF_018343795.1	2827233	2827233	Pasteurella atlantica	strain=NVI-9100	Complete Genome	100	0.22	https://ftp.ncbi.nlm.nih.gov/genomes/all/GCF/018/343/795/GCF_018343795.1_ASM1834379v1	2|Bacteria	1224|Pseudomonadota	1236|Gammaproteobacteria	135625|Pasteurellales	712|Pasteurellaceae	745|Pasteurella	2827233|Pasteurella atlantica	TRUE	TRUE	TRUE	TRUE
GCF_018343815.1	2766982	2766982	Chlamydia crocodili	strain=No. 12	Complete Genome	99.93	0.14	https://ftp.ncbi.nlm.nih.gov/genomes/all/GCF/018/343/815/GCF_018343815.1_ASM1834381v1	2|Bacteria	204428|Chlamydiota	204429|Chlamydiia	51291|Chlamydiales	809|Chlamydiaceae	810|Chlamydia	2766982|Chlamydia crocodili	TRUE	TRUE	TRUE	TRUE
GCF_018343835.1	562	562	Escherichia coli	strain=JA0072	Complete Genome	100	0.77	https://ftp.ncbi.nlm.nih.gov/genomes/all/GCF/018/343/835/GCF_018343835.1_ASM1834383v1	2|Bacteria	1224|Pseudomonadota	1236|Gammaproteobacteria	91347|Enterobacterales	543|Enterobacteriaceae	561|Escherichia	562|Escherichia coli	TRUE	TRUE	FALSE	FALSE
GCF_018343855.1	2806442	2806442	Rhodococcus sp. USK13	strain=USK13	Complete Genome	100	1.07	https://ftp.ncbi.nlm.nih.gov/genomes/all/GCF/018/343/855/GCF_018343855.1_ASM1834385v1	2|Bacteria	201174|Actinomycetota	1760|Actinomycetes	85007|Mycobacteriales	85025|Nocardiaceae	1827|Rhodococcus	2806442|Rhodococcus sp. USK13	TRUE	TRUE	TRUE	TRUE
GCF_018344015.1	562	562	Escherichia coli	strain=RUBLA-1448	Contig	100	0.31	https://ftp.ncbi.nlm.nih.gov/genomes/all/GCF/018/344/015/GCF_018344015.1_ASM1834401v1	2|Bacteria	1224|Pseudomonadota	1236|Gammaproteobacteria	91347|Enterobacterales	543|Enterobacteriaceae	561|Escherichia	562|Escherichia coli	TRUE	FALSE	FALSE	FALSE
GCF_018344035.1	562	562	Escherichia coli	strain=RUBLA-1143	Contig	100	0.27	https://ftp.ncbi.nlm.nih.gov/genomes/all/GCF/018/344/035/GCF_018344035.1_ASM1834403v1	2|Bacteria	1224|Pseudomonadota	1236|Gammaproteobacteria	91347|Enterobacterales	543|Enterobacteriaceae	561|Escherichia	562|Escherichia coli	TRUE	FALSE	FALSE	FALSE
GCF_018344055.1	562	562	Escherichia coli	strain=RUBLA-1442	Contig	100	0.09	https://ftp.ncbi.nlm.nih.gov/genomes/all/GCF/018/344/055/GCF_018344055.1_ASM1834405v1	2|Bacteria	1224|Pseudomonadota	1236|Gammaproteobacteria	91347|Enterobacterales	543|Enterobacteriaceae	561|Escherichia	562|Escherichia coli	TRUE	FALSE	FALSE	FALSE
GCF_018344085.1	562	562	Escherichia coli	strain=RUBLA-1241	Contig	100	0.3	https://ftp.ncbi.nlm.nih.gov/genomes/all/GCF/018/344/085/GCF_018344085.1_ASM1834408v1	2|Bacteria	1224|Pseudomonadota	1236|Gammaproteobacteria	91347|Enterobacterales	543|Enterobacteriaceae	561|Escherichia	562|Escherichia coli	TRUE	FALSE	FALSE	FALSE
GCF_018344105.1	562	562	Escherichia coli	strain=RUBLA-0967	Contig	100	0.41	https://ftp.ncbi.nlm.nih.gov/genomes/all/GCF/018/344/105/GCF_018344105.1_ASM1834410v1	2|Bacteria	1224|Pseudomonadota	1236|Gammaproteobacteria	91347|Enterobacterales	543|Enterobacteriaceae	561|Escherichia	562|Escherichia coli	TRUE	FALSE	FALSE	FALSE
GCF_018344115.1	562	562	Escherichia coli	strain=RUBLA-1048	Contig	100	0.11	https://ftp.ncbi.nlm.nih.gov/genomes/all/GCF/018/344/115/GCF_018344115.1_ASM1834411v1	2|Bacteria	1224|Pseudomonadota	1236|Gammaproteobacteria	91347|Enterobacterales	543|Enterobacteriaceae	561|Escherichia	562|Escherichia coli	TRUE	FALSE	FALSE	FALSE
GCF_018344145.1	562	562	Escherichia coli	strain=RUBLA-0328	Contig	100	0.22	https://ftp.ncbi.nlm.nih.gov/genomes/all/GCF/018/344/145/GCF_018344145.1_ASM1834414v1	2|Bacteria	1224|Pseudomonadota	1236|Gammaproteobacteria	91347|Enterobacterales	543|Enterobacteriaceae	561|Escherichia	562|Escherichia coli	TRUE	FALSE	FALSE	FALSE
GCF_018344155.1	562	562	Escherichia coli	strain=RUBLA-0482	Contig	100	0.06	https://ftp.ncbi.nlm.nih.gov/genomes/all/GCF/018/344/155/GCF_018344155.1_ASM1834415v1	2|Bacteria	1224|Pseudomonadota	1236|Gammaproteobacteria	91347|Enterobacterales	543|Enterobacteriaceae	561|Escherichia	562|Escherichia coli	TRUE	FALSE	FALSE	FALSE
GCF_018344175.1	562	562	Escherichia coli	strain=RUBLA-0229	Contig	100	0.03	https://ftp.ncbi.nlm.nih.gov/genomes/all/GCF/018/344/175/GCF_018344175.1_ASM1834417v1	2|Bacteria	1224|Pseudomonadota	1236|Gammaproteobacteria	91347|Enterobacterales	543|Enterobacteriaceae	561|Escherichia	562|Escherichia coli	TRUE	FALSE	FALSE	FALSE
GCF_018344205.1	562	562	Escherichia coli	strain=RUBLA-0396	Contig	100	0.75	https://ftp.ncbi.nlm.nih.gov/genomes/all/GCF/018/344/205/GCF_018344205.1_ASM1834420v1	2|Bacteria	1224|Pseudomonadota	1236|Gammaproteobacteria	91347|Enterobacterales	543|Enterobacteriaceae	561|Escherichia	562|Escherichia coli	TRUE	FALSE	FALSE	FALSE
GCF_018344225.1	1655500	1655500	Campylobacter vulpis	strain=36/13	Contig	99.97	0.39	https://ftp.ncbi.nlm.nih.gov/genomes/all/GCF/018/344/225/GCF_018344225.1_ASM1834422v1	2|Bacteria	29547|Campylobacterota	3031852|Epsilonproteobacteria	213849|Campylobacterales	72294|Campylobacteraceae	194|Campylobacter	1655500|Campylobacter vulpis	TRUE	FALSE	FALSE	FALSE
GCF_018344245.1	1655500	1655500	Campylobacter vulpis	strain=108/13	Contig	100	0.29	https://ftp.ncbi.nlm.nih.gov/genomes/all/GCF/018/344/245/GCF_018344245.1_ASM1834424v1	2|Bacteria	29547|Campylobacterota	3031852|Epsilonproteobacteria	213849|Campylobacterales	72294|Campylobacteraceae	194|Campylobacter	1655500|Campylobacter vulpis	TRUE	FALSE	FALSE	FALSE
GCF_018344255.1	1655500	1655500	Campylobacter vulpis	strain=99/13	Contig	99.98	0.06	https://ftp.ncbi.nlm.nih.gov/genomes/all/GCF/018/344/255/GCF_018344255.1_ASM1834425v1	2|Bacteria	29547|Campylobacterota	3031852|Epsilonproteobacteria	213849|Campylobacterales	72294|Campylobacteraceae	194|Campylobacter	1655500|Campylobacter vulpis	TRUE	FALSE	FALSE	FALSE
GCF_018344285.1	1655500	1655500	Campylobacter vulpis	strain=146/13	Contig	99.98	0.42	https://ftp.ncbi.nlm.nih.gov/genomes/all/GCF/018/344/285/GCF_018344285.1_ASM1834428v1	2|Bacteria	29547|Campylobacterota	3031852|Epsilonproteobacteria	213849|Campylobacterales	72294|Campylobacteraceae	194|Campylobacter	1655500|Campylobacter vulpis	TRUE	FALSE	FALSE	FALSE
GCF_018344305.1	1655500	1655500	Campylobacter vulpis	strain=131/13	Contig	99.98	0.05	https://ftp.ncbi.nlm.nih.gov/genomes/all/GCF/018/344/305/GCF_018344305.1_ASM1834430v1	2|Bacteria	29547|Campylobacterota	3031852|Epsilonproteobacteria	213849|Campylobacterales	72294|Campylobacteraceae	194|Campylobacter	1655500|Campylobacter vulpis	TRUE	FALSE	FALSE	FALSE
GCF_018344325.1	1655500	1655500	Campylobacter vulpis	strain=52/13	Contig	99.99	0.3	https://ftp.ncbi.nlm.nih.gov/genomes/all/GCF/018/344/325/GCF_018344325.1_ASM1834432v1	2|Bacteria	29547|Campylobacterota	3031852|Epsilonproteobacteria	213849|Campylobacterales	72294|Campylobacteraceae	194|Campylobacter	1655500|Campylobacter vulpis	TRUE	FALSE	FALSE	FALSE
GCF_018344335.1	1655500	1655500	Campylobacter vulpis	strain=43/13	Contig	99.98	0.07	https://ftp.ncbi.nlm.nih.gov/genomes/all/GCF/018/344/335/GCF_018344335.1_ASM1834433v1	2|Bacteria	29547|Campylobacterota	3031852|Epsilonproteobacteria	213849|Campylobacterales	72294|Campylobacteraceae	194|Campylobacter	1655500|Campylobacter vulpis	TRUE	FALSE	FALSE	FALSE
GCF_018344415.1	2108399	2108399	Pectobacterium punjabense	strain=P9A19a	Contig	100	0.05	https://ftp.ncbi.nlm.nih.gov/genomes/all/GCF/018/344/415/GCF_018344415.1_ASM1834441v1	2|Bacteria	1224|Pseudomonadota	1236|Gammaproteobacteria	91347|Enterobacterales	1903410|Pectobacteriaceae	122277|Pectobacterium	2108399|Pectobacterium punjabense	TRUE	FALSE	FALSE	FALSE
GCF_018344545.1	562	562	Escherichia coli	strain=RUBLA-1411	Contig	100	0.2	https://ftp.ncbi.nlm.nih.gov/genomes/all/GCF/018/344/545/GCF_018344545.1_ASM1834454v1	2|Bacteria	1224|Pseudomonadota	1236|Gammaproteobacteria	91347|Enterobacterales	543|Enterobacteriaceae	561|Escherichia	562|Escherichia coli	TRUE	FALSE	FALSE	FALSE
GCF_018344585.1	562	562	Escherichia coli	strain=RUBLA-1401	Contig	100	0.04	https://ftp.ncbi.nlm.nih.gov/genomes/all/GCF/018/344/585/GCF_018344585.1_ASM1834458v1	2|Bacteria	1224|Pseudomonadota	1236|Gammaproteobacteria	91347|Enterobacterales	543|Enterobacteriaceae	561|Escherichia	562|Escherichia coli	TRUE	FALSE	FALSE	FALSE
GCF_018344605.1	562	562	Escherichia coli	strain=RUBLA-1365	Contig	100	0.23	https://ftp.ncbi.nlm.nih.gov/genomes/all/GCF/018/344/605/GCF_018344605.1_ASM1834460v1	2|Bacteria	1224|Pseudomonadota	1236|Gammaproteobacteria	91347|Enterobacterales	543|Enterobacteriaceae	561|Escherichia	562|Escherichia coli	TRUE	FALSE	FALSE	FALSE
GCF_018344635.1	562	562	Escherichia coli	strain=RUBLA-1354	Contig	100	0.13	https://ftp.ncbi.nlm.nih.gov/genomes/all/GCF/018/344/635/GCF_018344635.1_ASM1834463v1	2|Bacteria	1224|Pseudomonadota	1236|Gammaproteobacteria	91347|Enterobacterales	543|Enterobacteriaceae	561|Escherichia	562|Escherichia coli	TRUE	FALSE	FALSE	FALSE
GCF_018344655.1	562	562	Escherichia coli	strain=RUBLA-1274	Contig	100	0.2	https://ftp.ncbi.nlm.nih.gov/genomes/all/GCF/018/344/655/GCF_018344655.1_ASM1834465v1	2|Bacteria	1224|Pseudomonadota	1236|Gammaproteobacteria	91347|Enterobacterales	543|Enterobacteriaceae	561|Escherichia	562|Escherichia coli	TRUE	FALSE	FALSE	FALSE
GCF_018344675.1	562	562	Escherichia coli	strain=RUBLA-1212	Contig	100	0.05	https://ftp.ncbi.nlm.nih.gov/genomes/all/GCF/018/344/675/GCF_018344675.1_ASM1834467v1	2|Bacteria	1224|Pseudomonadota	1236|Gammaproteobacteria	91347|Enterobacterales	543|Enterobacteriaceae	561|Escherichia	562|Escherichia coli	TRUE	FALSE	FALSE	FALSE
GCF_018344695.1	562	562	Escherichia coli	strain=RUBLA-1151	Contig	100	0.74	https://ftp.ncbi.nlm.nih.gov/genomes/all/GCF/018/344/695/GCF_018344695.1_ASM1834469v1	2|Bacteria	1224|Pseudomonadota	1236|Gammaproteobacteria	91347|Enterobacterales	543|Enterobacteriaceae	561|Escherichia	562|Escherichia coli	TRUE	FALSE	FALSE	FALSE
GCF_018344715.1	562	562	Escherichia coli	strain=RUBLA-1170	Contig	100	0.41	https://ftp.ncbi.nlm.nih.gov/genomes/all/GCF/018/344/715/GCF_018344715.1_ASM1834471v1	2|Bacteria	1224|Pseudomonadota	1236|Gammaproteobacteria	91347|Enterobacterales	543|Enterobacteriaceae	561|Escherichia	562|Escherichia coli	TRUE	FALSE	FALSE	FALSE
GCF_018344735.1	562	562	Escherichia coli	strain=RUBLA-1008	Contig	100	0.11	https://ftp.ncbi.nlm.nih.gov/genomes/all/GCF/018/344/735/GCF_018344735.1_ASM1834473v1	2|Bacteria	1224|Pseudomonadota	1236|Gammaproteobacteria	91347|Enterobacterales	543|Enterobacteriaceae	561|Escherichia	562|Escherichia coli	TRUE	FALSE	FALSE	FALSE
GCF_018344755.1	562	562	Escherichia coli	strain=RUBLA-0982	Contig	100	0.06	https://ftp.ncbi.nlm.nih.gov/genomes/all/GCF/018/344/755/GCF_018344755.1_ASM1834475v1	2|Bacteria	1224|Pseudomonadota	1236|Gammaproteobacteria	91347|Enterobacterales	543|Enterobacteriaceae	561|Escherichia	562|Escherichia coli	TRUE	FALSE	FALSE	FALSE
GCF_018344775.1	562	562	Escherichia coli	strain=RUBLA-1013	Contig	100	0	https://ftp.ncbi.nlm.nih.gov/genomes/all/GCF/018/344/775/GCF_018344775.1_ASM1834477v1	2|Bacteria	1224|Pseudomonadota	1236|Gammaproteobacteria	91347|Enterobacterales	543|Enterobacteriaceae	561|Escherichia	562|Escherichia coli	TRUE	FALSE	FALSE	FALSE
GCF_018344795.1	562	562	Escherichia coli	strain=RUBLA-0963	Contig	100	0.83	https://ftp.ncbi.nlm.nih.gov/genomes/all/GCF/018/344/795/GCF_018344795.1_ASM1834479v1	2|Bacteria	1224|Pseudomonadota	1236|Gammaproteobacteria	91347|Enterobacterales	543|Enterobacteriaceae	561|Escherichia	562|Escherichia coli	TRUE	FALSE	FALSE	FALSE
GCF_018344815.1	562	562	Escherichia coli	strain=RUBLA-0945	Contig	100	0.05	https://ftp.ncbi.nlm.nih.gov/genomes/all/GCF/018/344/815/GCF_018344815.1_ASM1834481v1	2|Bacteria	1224|Pseudomonadota	1236|Gammaproteobacteria	91347|Enterobacterales	543|Enterobacteriaceae	561|Escherichia	562|Escherichia coli	TRUE	FALSE	FALSE	FALSE
GCF_018344835.1	562	562	Escherichia coli	strain=RUBLA-0884	Contig	100	0.06	https://ftp.ncbi.nlm.nih.gov/genomes/all/GCF/018/344/835/GCF_018344835.1_ASM1834483v1	2|Bacteria	1224|Pseudomonadota	1236|Gammaproteobacteria	91347|Enterobacterales	543|Enterobacteriaceae	561|Escherichia	562|Escherichia coli	TRUE	FALSE	FALSE	FALSE
GCF_018344845.1	562	562	Escherichia coli	strain=RUBLA-0944	Contig	100	0.13	https://ftp.ncbi.nlm.nih.gov/genomes/all/GCF/018/344/845/GCF_018344845.1_ASM1834484v1	2|Bacteria	1224|Pseudomonadota	1236|Gammaproteobacteria	91347|Enterobacterales	543|Enterobacteriaceae	561|Escherichia	562|Escherichia coli	TRUE	FALSE	FALSE	FALSE
GCF_018344875.1	562	562	Escherichia coli	strain=RUBLA-0791	Contig	100	0.25	https://ftp.ncbi.nlm.nih.gov/genomes/all/GCF/018/344/875/GCF_018344875.1_ASM1834487v1	2|Bacteria	1224|Pseudomonadota	1236|Gammaproteobacteria	91347|Enterobacterales	543|Enterobacteriaceae	561|Escherichia	562|Escherichia coli	TRUE	FALSE	FALSE	FALSE
GCF_018344885.1	562	562	Escherichia coli	strain=RUBLA-0825	Contig	100	0.31	https://ftp.ncbi.nlm.nih.gov/genomes/all/GCF/018/344/885/GCF_018344885.1_ASM1834488v1	2|Bacteria	1224|Pseudomonadota	1236|Gammaproteobacteria	91347|Enterobacterales	543|Enterobacteriaceae	561|Escherichia	562|Escherichia coli	TRUE	FALSE	FALSE	FALSE
GCF_018344915.1	562	562	Escherichia coli	strain=RUBLA-0686	Contig	100	0.2	https://ftp.ncbi.nlm.nih.gov/genomes/all/GCF/018/344/915/GCF_018344915.1_ASM1834491v1	2|Bacteria	1224|Pseudomonadota	1236|Gammaproteobacteria	91347|Enterobacterales	543|Enterobacteriaceae	561|Escherichia	562|Escherichia coli	TRUE	FALSE	FALSE	FALSE
GCF_018344935.1	562	562	Escherichia coli	strain=RUBLA-0765	Contig	100	0.33	https://ftp.ncbi.nlm.nih.gov/genomes/all/GCF/018/344/935/GCF_018344935.1_ASM1834493v1	2|Bacteria	1224|Pseudomonadota	1236|Gammaproteobacteria	91347|Enterobacterales	543|Enterobacteriaceae	561|Escherichia	562|Escherichia coli	TRUE	FALSE	FALSE	FALSE
GCF_018344955.1	562	562	Escherichia coli	strain=RUBLA-0730	Contig	100	0.2	https://ftp.ncbi.nlm.nih.gov/genomes/all/GCF/018/344/955/GCF_018344955.1_ASM1834495v1	2|Bacteria	1224|Pseudomonadota	1236|Gammaproteobacteria	91347|Enterobacterales	543|Enterobacteriaceae	561|Escherichia	562|Escherichia coli	TRUE	FALSE	FALSE	FALSE
GCF_018344975.1	562	562	Escherichia coli	strain=RUBLA-0625	Contig	100	0.15	https://ftp.ncbi.nlm.nih.gov/genomes/all/GCF/018/344/975/GCF_018344975.1_ASM1834497v1	2|Bacteria	1224|Pseudomonadota	1236|Gammaproteobacteria	91347|Enterobacterales	543|Enterobacteriaceae	561|Escherichia	562|Escherichia coli	TRUE	FALSE	FALSE	FALSE
GCF_018344995.1	562	562	Escherichia coli	strain=RUBLA-0565	Contig	100	0.07	https://ftp.ncbi.nlm.nih.gov/genomes/all/GCF/018/344/995/GCF_018344995.1_ASM1834499v1	2|Bacteria	1224|Pseudomonadota	1236|Gammaproteobacteria	91347|Enterobacterales	543|Enterobacteriaceae	561|Escherichia	562|Escherichia coli	TRUE	FALSE	FALSE	FALSE
GCF_018345005.1	562	562	Escherichia coli	strain=RUBLA-0549	Contig	100	0.1	https://ftp.ncbi.nlm.nih.gov/genomes/all/GCF/018/345/005/GCF_018345005.1_ASM1834500v1	2|Bacteria	1224|Pseudomonadota	1236|Gammaproteobacteria	91347|Enterobacterales	543|Enterobacteriaceae	561|Escherichia	562|Escherichia coli	TRUE	FALSE	FALSE	FALSE
GCF_018345025.1	562	562	Escherichia coli	strain=RUBLA-0463	Contig	100	0.07	https://ftp.ncbi.nlm.nih.gov/genomes/all/GCF/018/345/025/GCF_018345025.1_ASM1834502v1	2|Bacteria	1224|Pseudomonadota	1236|Gammaproteobacteria	91347|Enterobacterales	543|Enterobacteriaceae	561|Escherichia	562|Escherichia coli	TRUE	FALSE	FALSE	FALSE
GCF_018345045.1	562	562	Escherichia coli	strain=RUBLA-0677	Contig	100	0.12	https://ftp.ncbi.nlm.nih.gov/genomes/all/GCF/018/345/045/GCF_018345045.1_ASM1834504v1	2|Bacteria	1224|Pseudomonadota	1236|Gammaproteobacteria	91347|Enterobacterales	543|Enterobacteriaceae	561|Escherichia	562|Escherichia coli	TRUE	FALSE	FALSE	FALSE
GCF_018345075.1	562	562	Escherichia coli	strain=RUBLA-0195	Contig	100	0.21	https://ftp.ncbi.nlm.nih.gov/genomes/all/GCF/018/345/075/GCF_018345075.1_ASM1834507v1	2|Bacteria	1224|Pseudomonadota	1236|Gammaproteobacteria	91347|Enterobacterales	543|Enterobacteriaceae	561|Escherichia	562|Escherichia coli	TRUE	FALSE	FALSE	FALSE
GCF_018345085.1	562	562	Escherichia coli	strain=RUBLA-0319	Contig	100	0.46	https://ftp.ncbi.nlm.nih.gov/genomes/all/GCF/018/345/085/GCF_018345085.1_ASM1834508v1	2|Bacteria	1224|Pseudomonadota	1236|Gammaproteobacteria	91347|Enterobacterales	543|Enterobacteriaceae	561|Escherichia	562|Escherichia coli	TRUE	FALSE	FALSE	FALSE
GCF_018345115.1	562	562	Escherichia coli	strain=RUBLA-0127	Contig	100	0.33	https://ftp.ncbi.nlm.nih.gov/genomes/all/GCF/018/345/115/GCF_018345115.1_ASM1834511v1	2|Bacteria	1224|Pseudomonadota	1236|Gammaproteobacteria	91347|Enterobacterales	543|Enterobacteriaceae	561|Escherichia	562|Escherichia coli	TRUE	FALSE	FALSE	FALSE
GCF_018345135.1	562	562	Escherichia coli	strain=RUBLA-0045	Contig	100	0.19	https://ftp.ncbi.nlm.nih.gov/genomes/all/GCF/018/345/135/GCF_018345135.1_ASM1834513v1	2|Bacteria	1224|Pseudomonadota	1236|Gammaproteobacteria	91347|Enterobacterales	543|Enterobacteriaceae	561|Escherichia	562|Escherichia coli	TRUE	FALSE	FALSE	FALSE
GCF_018345145.1	562	562	Escherichia coli	strain=RUBLA-0315	Contig	100	0.24	https://ftp.ncbi.nlm.nih.gov/genomes/all/GCF/018/345/145/GCF_018345145.1_ASM1834514v1	2|Bacteria	1224|Pseudomonadota	1236|Gammaproteobacteria	91347|Enterobacterales	543|Enterobacteriaceae	561|Escherichia	562|Escherichia coli	TRUE	FALSE	FALSE	FALSE
GCF_018345175.1	1655500	1655500	Campylobacter vulpis	strain=166/13	Contig	100	0.21	https://ftp.ncbi.nlm.nih.gov/genomes/all/GCF/018/345/175/GCF_018345175.1_ASM1834517v1	2|Bacteria	29547|Campylobacterota	3031852|Epsilonproteobacteria	213849|Campylobacterales	72294|Campylobacteraceae	194|Campylobacter	1655500|Campylobacter vulpis	TRUE	FALSE	FALSE	FALSE
GCF_018345195.1	1655500	1655500	Campylobacter vulpis	strain=227/13	Contig	99.97	0.38	https://ftp.ncbi.nlm.nih.gov/genomes/all/GCF/018/345/195/GCF_018345195.1_ASM1834519v1	2|Bacteria	29547|Campylobacterota	3031852|Epsilonproteobacteria	213849|Campylobacterales	72294|Campylobacteraceae	194|Campylobacter	1655500|Campylobacter vulpis	TRUE	FALSE	FALSE	FALSE
GCF_018345205.1	1655500	1655500	Campylobacter vulpis	strain=250/13	Contig	99.99	0.22	https://ftp.ncbi.nlm.nih.gov/genomes/all/GCF/018/345/205/GCF_018345205.1_ASM1834520v1	2|Bacteria	29547|Campylobacterota	3031852|Epsilonproteobacteria	213849|Campylobacterales	72294|Campylobacteraceae	194|Campylobacter	1655500|Campylobacter vulpis	TRUE	FALSE	FALSE	FALSE
GCF_018345235.1	1655500	1655500	Campylobacter vulpis	strain=154/13	Contig	99.99	0.07	https://ftp.ncbi.nlm.nih.gov/genomes/all/GCF/018/345/235/GCF_018345235.1_ASM1834523v1	2|Bacteria	29547|Campylobacterota	3031852|Epsilonproteobacteria	213849|Campylobacterales	72294|Campylobacteraceae	194|Campylobacter	1655500|Campylobacter vulpis	TRUE	FALSE	FALSE	FALSE
GCF_018345255.1	1655500	1655500	Campylobacter vulpis	strain=147/13	Contig	99.98	0.2	https://ftp.ncbi.nlm.nih.gov/genomes/all/GCF/018/345/255/GCF_018345255.1_ASM1834525v1	2|Bacteria	29547|Campylobacterota	3031852|Epsilonproteobacteria	213849|Campylobacterales	72294|Campylobacteraceae	194|Campylobacter	1655500|Campylobacter vulpis	TRUE	FALSE	FALSE	FALSE
GCF_018345275.1	1655500	1655500	Campylobacter vulpis	strain=73/13	Contig	99.97	0.07	https://ftp.ncbi.nlm.nih.gov/genomes/all/GCF/018/345/275/GCF_018345275.1_ASM1834527v1	2|Bacteria	29547|Campylobacterota	3031852|Epsilonproteobacteria	213849|Campylobacterales	72294|Campylobacteraceae	194|Campylobacter	1655500|Campylobacter vulpis	TRUE	FALSE	FALSE	FALSE
GCF_018348415.1	28141	28141	Cronobacter sakazakii	strain=CH44	Contig	100	0.04	https://ftp.ncbi.nlm.nih.gov/genomes/all/GCF/018/348/415/GCF_018348415.1_ASM1834841v1	2|Bacteria	1224|Pseudomonadota	1236|Gammaproteobacteria	91347|Enterobacterales	543|Enterobacteriaceae	413496|Cronobacter	28141|Cronobacter sakazakii	TRUE	FALSE	FALSE	FALSE
GCF_018348425.1	28141	28141	Cronobacter sakazakii	strain=CH45	Contig	100	0.04	https://ftp.ncbi.nlm.nih.gov/genomes/all/GCF/018/348/425/GCF_018348425.1_ASM1834842v1	2|Bacteria	1224|Pseudomonadota	1236|Gammaproteobacteria	91347|Enterobacterales	543|Enterobacteriaceae	413496|Cronobacter	28141|Cronobacter sakazakii	TRUE	FALSE	FALSE	FALSE
GCF_018348455.1	28141	28141	Cronobacter sakazakii	strain=CH50	Contig	100	0.13	https://ftp.ncbi.nlm.nih.gov/genomes/all/GCF/018/348/455/GCF_018348455.1_ASM1834845v1	2|Bacteria	1224|Pseudomonadota	1236|Gammaproteobacteria	91347|Enterobacterales	543|Enterobacteriaceae	413496|Cronobacter	28141|Cronobacter sakazakii	TRUE	FALSE	FALSE	FALSE
GCF_018348465.1	28141	28141	Cronobacter sakazakii	strain=CH65	Contig	100	0.07	https://ftp.ncbi.nlm.nih.gov/genomes/all/GCF/018/348/465/GCF_018348465.1_ASM1834846v1	2|Bacteria	1224|Pseudomonadota	1236|Gammaproteobacteria	91347|Enterobacterales	543|Enterobacteriaceae	413496|Cronobacter	28141|Cronobacter sakazakii	TRUE	FALSE	FALSE	FALSE
GCF_018348495.1	28141	28141	Cronobacter sakazakii	strain=CH84	Contig	100	0.04	https://ftp.ncbi.nlm.nih.gov/genomes/all/GCF/018/348/495/GCF_018348495.1_ASM1834849v1	2|Bacteria	1224|Pseudomonadota	1236|Gammaproteobacteria	91347|Enterobacterales	543|Enterobacteriaceae	413496|Cronobacter	28141|Cronobacter sakazakii	TRUE	FALSE	FALSE	FALSE
GCF_018348515.1	28141	28141	Cronobacter sakazakii	strain=CH42	Contig	100	0.04	https://ftp.ncbi.nlm.nih.gov/genomes/all/GCF/018/348/515/GCF_018348515.1_ASM1834851v1	2|Bacteria	1224|Pseudomonadota	1236|Gammaproteobacteria	91347|Enterobacterales	543|Enterobacteriaceae	413496|Cronobacter	28141|Cronobacter sakazakii	TRUE	FALSE	FALSE	FALSE
GCF_018348525.1	1363	1363	Lactococcus garvieae	strain=INF126	Contig	100	0.22	https://ftp.ncbi.nlm.nih.gov/genomes/all/GCF/018/348/525/GCF_018348525.1_ASM1834852v1	2|Bacteria	1239|Bacillota	91061|Bacilli	186826|Lactobacillales	1300|Streptococcaceae	1357|Lactococcus	1363|Lactococcus garvieae	TRUE	FALSE	FALSE	FALSE
GCF_018348565.1	28141	28141	Cronobacter sakazakii	strain=CH43	Contig	100	0.04	https://ftp.ncbi.nlm.nih.gov/genomes/all/GCF/018/348/565/GCF_018348565.1_ASM1834856v1	2|Bacteria	1224|Pseudomonadota	1236|Gammaproteobacteria	91347|Enterobacterales	543|Enterobacteriaceae	413496|Cronobacter	28141|Cronobacter sakazakii	TRUE	FALSE	FALSE	FALSE
GCF_018348575.1	1940789	1940789	Lactococcus petauri	strain=INF110	Contig	100	0.26	https://ftp.ncbi.nlm.nih.gov/genomes/all/GCF/018/348/575/GCF_018348575.1_ASM1834857v1	2|Bacteria	1239|Bacillota	91061|Bacilli	186826|Lactobacillales	1300|Streptococcaceae	1357|Lactococcus	1940789|Lactococcus petauri	TRUE	FALSE	FALSE	FALSE
GCF_018350285.1	138532	2035	Curtobacterium flaccumfaciens pv. flaccumfaciens	strain=BRIP:70606	Complete Genome	100	0.43	https://ftp.ncbi.nlm.nih.gov/genomes/all/GCF/018/350/285/GCF_018350285.1_ASM1835028v1	2|Bacteria	201174|Actinomycetota	1760|Actinomycetes	85006|Micrococcales	85023|Microbacteriaceae	2034|Curtobacterium	2035|Curtobacterium flaccumfaciens	TRUE	TRUE	FALSE	FALSE
GCF_018350335.1	573	573	Klebsiella pneumoniae	strain=IT0132A	Contig	100	0.06	https://ftp.ncbi.nlm.nih.gov/genomes/all/GCF/018/350/335/GCF_018350335.1_ASM1835033v1	2|Bacteria	1224|Pseudomonadota	1236|Gammaproteobacteria	91347|Enterobacterales	543|Enterobacteriaceae	570|Klebsiella	573|Klebsiella pneumoniae	TRUE	FALSE	FALSE	FALSE
GCF_018350345.1	573	573	Klebsiella pneumoniae	strain=1101124	Contig	100	0.05	https://ftp.ncbi.nlm.nih.gov/genomes/all/GCF/018/350/345/GCF_018350345.1_ASM1835034v1	2|Bacteria	1224|Pseudomonadota	1236|Gammaproteobacteria	91347|Enterobacterales	543|Enterobacteriaceae	570|Klebsiella	573|Klebsiella pneumoniae	TRUE	FALSE	FALSE	FALSE
GCF_018350395.1	573	573	Klebsiella pneumoniae	strain=IT0132R2	Contig	100	0.08	https://ftp.ncbi.nlm.nih.gov/genomes/all/GCF/018/350/395/GCF_018350395.1_ASM1835039v1	2|Bacteria	1224|Pseudomonadota	1236|Gammaproteobacteria	91347|Enterobacterales	543|Enterobacteriaceae	570|Klebsiella	573|Klebsiella pneumoniae	TRUE	FALSE	FALSE	FALSE
GCF_018350405.1	573	573	Klebsiella pneumoniae	strain=IT0132R1	Contig	100	0.08	https://ftp.ncbi.nlm.nih.gov/genomes/all/GCF/018/350/405/GCF_018350405.1_ASM1835040v1	2|Bacteria	1224|Pseudomonadota	1236|Gammaproteobacteria	91347|Enterobacterales	543|Enterobacteriaceae	570|Klebsiella	573|Klebsiella pneumoniae	TRUE	FALSE	FALSE	FALSE
GCF_018350435.1	573	573	Klebsiella pneumoniae	strain=1101433	Contig	100	0.65	https://ftp.ncbi.nlm.nih.gov/genomes/all/GCF/018/350/435/GCF_018350435.1_ASM1835043v1	2|Bacteria	1224|Pseudomonadota	1236|Gammaproteobacteria	91347|Enterobacterales	543|Enterobacteriaceae	570|Klebsiella	573|Klebsiella pneumoniae	TRUE	FALSE	FALSE	FALSE
GCF_018350455.1	573	573	Klebsiella pneumoniae	strain=FE1669	Scaffold	100	0.27	https://ftp.ncbi.nlm.nih.gov/genomes/all/GCF/018/350/455/GCF_018350455.1_ASM1835045v1	2|Bacteria	1224|Pseudomonadota	1236|Gammaproteobacteria	91347|Enterobacterales	543|Enterobacteriaceae	570|Klebsiella	573|Klebsiella pneumoniae	TRUE	FALSE	FALSE	FALSE
GCF_018350475.1	573	573	Klebsiella pneumoniae	strain=BC-R0133	Scaffold	100	0.69	https://ftp.ncbi.nlm.nih.gov/genomes/all/GCF/018/350/475/GCF_018350475.1_ASM1835047v1	2|Bacteria	1224|Pseudomonadota	1236|Gammaproteobacteria	91347|Enterobacterales	543|Enterobacteriaceae	570|Klebsiella	573|Klebsiella pneumoniae	TRUE	FALSE	FALSE	FALSE
GCF_018351295.1	1590	1590	Lactiplantibacillus plantarum	strain=ATCC 202195	Complete Genome	100	0.89	https://ftp.ncbi.nlm.nih.gov/genomes/all/GCF/018/351/295/GCF_018351295.1_ASM1835129v1	2|Bacteria	1239|Bacillota	91061|Bacilli	186826|Lactobacillales	33958|Lactobacillaceae	2767842|Lactiplantibacillus	1590|Lactiplantibacillus plantarum	TRUE	TRUE	FALSE	FALSE
GCF_018359185.1	573	573	Klebsiella pneumoniae	strain=UEB_24	Contig	100	0.92	https://ftp.ncbi.nlm.nih.gov/genomes/all/GCF/018/359/185/GCF_018359185.1_ASM1835918v1	2|Bacteria	1224|Pseudomonadota	1236|Gammaproteobacteria	91347|Enterobacterales	543|Enterobacteriaceae	570|Klebsiella	573|Klebsiella pneumoniae	TRUE	FALSE	FALSE	FALSE
GCF_018359195.1	573	573	Klebsiella pneumoniae	strain=UEB_21	Contig	100	0.63	https://ftp.ncbi.nlm.nih.gov/genomes/all/GCF/018/359/195/GCF_018359195.1_ASM1835919v1	2|Bacteria	1224|Pseudomonadota	1236|Gammaproteobacteria	91347|Enterobacterales	543|Enterobacteriaceae	570|Klebsiella	573|Klebsiella pneumoniae	TRUE	FALSE	FALSE	FALSE
GCF_018359205.1	573	573	Klebsiella pneumoniae	strain=UEB_23	Contig	100	0.63	https://ftp.ncbi.nlm.nih.gov/genomes/all/GCF/018/359/205/GCF_018359205.1_ASM1835920v1	2|Bacteria	1224|Pseudomonadota	1236|Gammaproteobacteria	91347|Enterobacterales	543|Enterobacteriaceae	570|Klebsiella	573|Klebsiella pneumoniae	TRUE	FALSE	FALSE	FALSE
GCF_018359245.1	573	573	Klebsiella pneumoniae	strain=UEB_20	Contig	100	0.28	https://ftp.ncbi.nlm.nih.gov/genomes/all/GCF/018/359/245/GCF_018359245.1_ASM1835924v1	2|Bacteria	1224|Pseudomonadota	1236|Gammaproteobacteria	91347|Enterobacterales	543|Enterobacteriaceae	570|Klebsiella	573|Klebsiella pneumoniae	TRUE	FALSE	FALSE	FALSE
GCF_018359255.1	573	573	Klebsiella pneumoniae	strain=UEB_22	Contig	100	0.63	https://ftp.ncbi.nlm.nih.gov/genomes/all/GCF/018/359/255/GCF_018359255.1_ASM1835925v1	2|Bacteria	1224|Pseudomonadota	1236|Gammaproteobacteria	91347|Enterobacterales	543|Enterobacteriaceae	570|Klebsiella	573|Klebsiella pneumoniae	TRUE	FALSE	FALSE	FALSE
GCF_018359285.1	573	573	Klebsiella pneumoniae	strain=UEB_15	Contig	100	1.08	https://ftp.ncbi.nlm.nih.gov/genomes/all/GCF/018/359/285/GCF_018359285.1_ASM1835928v1	2|Bacteria	1224|Pseudomonadota	1236|Gammaproteobacteria	91347|Enterobacterales	543|Enterobacteriaceae	570|Klebsiella	573|Klebsiella pneumoniae	TRUE	FALSE	FALSE	FALSE
GCF_018359295.1	573	573	Klebsiella pneumoniae	strain=UEB_18	Contig	100	0.52	https://ftp.ncbi.nlm.nih.gov/genomes/all/GCF/018/359/295/GCF_018359295.1_ASM1835929v1	2|Bacteria	1224|Pseudomonadota	1236|Gammaproteobacteria	91347|Enterobacterales	543|Enterobacteriaceae	570|Klebsiella	573|Klebsiella pneumoniae	TRUE	FALSE	FALSE	FALSE
GCF_018359305.1	573	573	Klebsiella pneumoniae	strain=UEB_17	Contig	100	0.11	https://ftp.ncbi.nlm.nih.gov/genomes/all/GCF/018/359/305/GCF_018359305.1_ASM1835930v1	2|Bacteria	1224|Pseudomonadota	1236|Gammaproteobacteria	91347|Enterobacterales	543|Enterobacteriaceae	570|Klebsiella	573|Klebsiella pneumoniae	TRUE	FALSE	FALSE	FALSE
GCF_018359345.1	573	573	Klebsiella pneumoniae	strain=UEB_16	Contig	100	0.83	https://ftp.ncbi.nlm.nih.gov/genomes/all/GCF/018/359/345/GCF_018359345.1_ASM1835934v1	2|Bacteria	1224|Pseudomonadota	1236|Gammaproteobacteria	91347|Enterobacterales	543|Enterobacteriaceae	570|Klebsiella	573|Klebsiella pneumoniae	TRUE	FALSE	FALSE	FALSE
GCF_018359365.1	573	573	Klebsiella pneumoniae	strain=UEB_19	Contig	100	0.51	https://ftp.ncbi.nlm.nih.gov/genomes/all/GCF/018/359/365/GCF_018359365.1_ASM1835936v1	2|Bacteria	1224|Pseudomonadota	1236|Gammaproteobacteria	91347|Enterobacterales	543|Enterobacteriaceae	570|Klebsiella	573|Klebsiella pneumoniae	TRUE	FALSE	FALSE	FALSE
GCF_018359385.1	573	573	Klebsiella pneumoniae	strain=UEB_12	Contig	100	1.02	https://ftp.ncbi.nlm.nih.gov/genomes/all/GCF/018/359/385/GCF_018359385.1_ASM1835938v1	2|Bacteria	1224|Pseudomonadota	1236|Gammaproteobacteria	91347|Enterobacterales	543|Enterobacteriaceae	570|Klebsiella	573|Klebsiella pneumoniae	TRUE	FALSE	FALSE	FALSE
GCF_018359405.1	573	573	Klebsiella pneumoniae	strain=UEB_14	Contig	100	1.08	https://ftp.ncbi.nlm.nih.gov/genomes/all/GCF/018/359/405/GCF_018359405.1_ASM1835940v1	2|Bacteria	1224|Pseudomonadota	1236|Gammaproteobacteria	91347|Enterobacterales	543|Enterobacteriaceae	570|Klebsiella	573|Klebsiella pneumoniae	TRUE	FALSE	FALSE	FALSE
GCF_018359425.1	573	573	Klebsiella pneumoniae	strain=UEB_13	Contig	100	1.06	https://ftp.ncbi.nlm.nih.gov/genomes/all/GCF/018/359/425/GCF_018359425.1_ASM1835942v1	2|Bacteria	1224|Pseudomonadota	1236|Gammaproteobacteria	91347|Enterobacterales	543|Enterobacteriaceae	570|Klebsiella	573|Klebsiella pneumoniae	TRUE	FALSE	FALSE	FALSE
GCF_018359445.1	573	573	Klebsiella pneumoniae	strain=UEB_11	Contig	100	1.1	https://ftp.ncbi.nlm.nih.gov/genomes/all/GCF/018/359/445/GCF_018359445.1_ASM1835944v1	2|Bacteria	1224|Pseudomonadota	1236|Gammaproteobacteria	91347|Enterobacterales	543|Enterobacteriaceae	570|Klebsiella	573|Klebsiella pneumoniae	TRUE	FALSE	FALSE	FALSE
GCF_018359455.1	573	573	Klebsiella pneumoniae	strain=UEB_10	Contig	100	0.76	https://ftp.ncbi.nlm.nih.gov/genomes/all/GCF/018/359/455/GCF_018359455.1_ASM1835945v1	2|Bacteria	1224|Pseudomonadota	1236|Gammaproteobacteria	91347|Enterobacterales	543|Enterobacteriaceae	570|Klebsiella	573|Klebsiella pneumoniae	TRUE	FALSE	FALSE	FALSE
GCF_018359485.1	573	573	Klebsiella pneumoniae	strain=UEB_9	Contig	100	0.1	https://ftp.ncbi.nlm.nih.gov/genomes/all/GCF/018/359/485/GCF_018359485.1_ASM1835948v1	2|Bacteria	1224|Pseudomonadota	1236|Gammaproteobacteria	91347|Enterobacterales	543|Enterobacteriaceae	570|Klebsiella	573|Klebsiella pneumoniae	TRUE	FALSE	FALSE	FALSE
GCF_018359505.1	573	573	Klebsiella pneumoniae	strain=UEB_8	Contig	100	0.07	https://ftp.ncbi.nlm.nih.gov/genomes/all/GCF/018/359/505/GCF_018359505.1_ASM1835950v1	2|Bacteria	1224|Pseudomonadota	1236|Gammaproteobacteria	91347|Enterobacterales	543|Enterobacteriaceae	570|Klebsiella	573|Klebsiella pneumoniae	TRUE	FALSE	FALSE	FALSE
GCF_018359525.1	573	573	Klebsiella pneumoniae	strain=UEB_7	Contig	100	0.09	https://ftp.ncbi.nlm.nih.gov/genomes/all/GCF/018/359/525/GCF_018359525.1_ASM1835952v1	2|Bacteria	1224|Pseudomonadota	1236|Gammaproteobacteria	91347|Enterobacterales	543|Enterobacteriaceae	570|Klebsiella	573|Klebsiella pneumoniae	TRUE	FALSE	FALSE	FALSE
GCF_018359545.1	573	573	Klebsiella pneumoniae	strain=UEB_5	Contig	100	1.04	https://ftp.ncbi.nlm.nih.gov/genomes/all/GCF/018/359/545/GCF_018359545.1_ASM1835954v1	2|Bacteria	1224|Pseudomonadota	1236|Gammaproteobacteria	91347|Enterobacterales	543|Enterobacteriaceae	570|Klebsiella	573|Klebsiella pneumoniae	TRUE	FALSE	FALSE	FALSE
GCF_018359565.1	573	573	Klebsiella pneumoniae	strain=UEB_6	Contig	100	0.07	https://ftp.ncbi.nlm.nih.gov/genomes/all/GCF/018/359/565/GCF_018359565.1_ASM1835956v1	2|Bacteria	1224|Pseudomonadota	1236|Gammaproteobacteria	91347|Enterobacterales	543|Enterobacteriaceae	570|Klebsiella	573|Klebsiella pneumoniae	TRUE	FALSE	FALSE	FALSE
GCF_018359585.1	573	573	Klebsiella pneumoniae	strain=UEB_4	Contig	100	0.92	https://ftp.ncbi.nlm.nih.gov/genomes/all/GCF/018/359/585/GCF_018359585.1_ASM1835958v1	2|Bacteria	1224|Pseudomonadota	1236|Gammaproteobacteria	91347|Enterobacterales	543|Enterobacteriaceae	570|Klebsiella	573|Klebsiella pneumoniae	TRUE	FALSE	FALSE	FALSE
GCF_018359605.1	573	573	Klebsiella pneumoniae	strain=UEB_3	Contig	100	1.79	https://ftp.ncbi.nlm.nih.gov/genomes/all/GCF/018/359/605/GCF_018359605.1_ASM1835960v1	2|Bacteria	1224|Pseudomonadota	1236|Gammaproteobacteria	91347|Enterobacterales	543|Enterobacteriaceae	570|Klebsiella	573|Klebsiella pneumoniae	TRUE	FALSE	FALSE	FALSE
GCF_018359625.1	573	573	Klebsiella pneumoniae	strain=UEB_2	Contig	100	4.69	https://ftp.ncbi.nlm.nih.gov/genomes/all/GCF/018/359/625/GCF_018359625.1_ASM1835962v1	2|Bacteria	1224|Pseudomonadota	1236|Gammaproteobacteria	91347|Enterobacterales	543|Enterobacteriaceae	570|Klebsiella	573|Klebsiella pneumoniae	TRUE	FALSE	FALSE	FALSE
GCF_018359645.1	573	573	Klebsiella pneumoniae	strain=UEB_1	Contig	100	1.18	https://ftp.ncbi.nlm.nih.gov/genomes/all/GCF/018/359/645/GCF_018359645.1_ASM1835964v1	2|Bacteria	1224|Pseudomonadota	1236|Gammaproteobacteria	91347|Enterobacterales	543|Enterobacteriaceae	570|Klebsiella	573|Klebsiella pneumoniae	TRUE	FALSE	FALSE	FALSE
GCF_018359665.1	119912	28901	Salmonella enterica subsp. enterica serovar Choleraesuis	strain=1583	Contig	100	0.16	https://ftp.ncbi.nlm.nih.gov/genomes/all/GCF/018/359/665/GCF_018359665.1_ASM1835966v1	2|Bacteria	1224|Pseudomonadota	1236|Gammaproteobacteria	91347|Enterobacterales	543|Enterobacteriaceae	590|Salmonella	28901|Salmonella enterica	TRUE	FALSE	FALSE	FALSE
GCF_018359685.1	119912	28901	Salmonella enterica subsp. enterica serovar Choleraesuis	strain=1633	Scaffold	100	0.15	https://ftp.ncbi.nlm.nih.gov/genomes/all/GCF/018/359/685/GCF_018359685.1_ASM1835968v1	2|Bacteria	1224|Pseudomonadota	1236|Gammaproteobacteria	91347|Enterobacterales	543|Enterobacteriaceae	590|Salmonella	28901|Salmonella enterica	TRUE	FALSE	FALSE	FALSE
GCF_018359705.1	119912	28901	Salmonella enterica subsp. enterica serovar Choleraesuis	strain=1561	Contig	100	0.16	https://ftp.ncbi.nlm.nih.gov/genomes/all/GCF/018/359/705/GCF_018359705.1_ASM1835970v1	2|Bacteria	1224|Pseudomonadota	1236|Gammaproteobacteria	91347|Enterobacterales	543|Enterobacteriaceae	590|Salmonella	28901|Salmonella enterica	TRUE	FALSE	FALSE	FALSE
GCF_018359725.1	119912	28901	Salmonella enterica subsp. enterica serovar Choleraesuis	strain=1556	Contig	100	0.19	https://ftp.ncbi.nlm.nih.gov/genomes/all/GCF/018/359/725/GCF_018359725.1_ASM1835972v1	2|Bacteria	1224|Pseudomonadota	1236|Gammaproteobacteria	91347|Enterobacterales	543|Enterobacteriaceae	590|Salmonella	28901|Salmonella enterica	TRUE	FALSE	FALSE	FALSE
GCF_018359745.1	119912	28901	Salmonella enterica subsp. enterica serovar Choleraesuis	strain=1550	Contig	100	0.29	https://ftp.ncbi.nlm.nih.gov/genomes/all/GCF/018/359/745/GCF_018359745.1_ASM1835974v1	2|Bacteria	1224|Pseudomonadota	1236|Gammaproteobacteria	91347|Enterobacterales	543|Enterobacteriaceae	590|Salmonella	28901|Salmonella enterica	TRUE	FALSE	FALSE	FALSE
GCF_018359765.1	654	654	Aeromonas veronii	strain=553_SP	Contig	100	0.11	https://ftp.ncbi.nlm.nih.gov/genomes/all/GCF/018/359/765/GCF_018359765.1_ASM1835976v1	2|Bacteria	1224|Pseudomonadota	1236|Gammaproteobacteria	135624|Aeromonadales	84642|Aeromonadaceae	642|Aeromonas	654|Aeromonas veronii	TRUE	FALSE	FALSE	FALSE
GCF_018359785.1	119912	28901	Salmonella enterica subsp. enterica serovar Choleraesuis	strain=1631	Contig	100	0.19	https://ftp.ncbi.nlm.nih.gov/genomes/all/GCF/018/359/785/GCF_018359785.1_ASM1835978v1	2|Bacteria	1224|Pseudomonadota	1236|Gammaproteobacteria	91347|Enterobacterales	543|Enterobacteriaceae	590|Salmonella	28901|Salmonella enterica	TRUE	FALSE	FALSE	FALSE
GCF_018359805.1	648	648	Aeromonas caviae	strain=552_SP	Contig	100	0.16	https://ftp.ncbi.nlm.nih.gov/genomes/all/GCF/018/359/805/GCF_018359805.1_ASM1835980v1	2|Bacteria	1224|Pseudomonadota	1236|Gammaproteobacteria	135624|Aeromonadales	84642|Aeromonadaceae	642|Aeromonas	648|Aeromonas caviae	TRUE	FALSE	FALSE	FALSE
GCF_018359825.1	648	648	Aeromonas caviae	strain=549_SP	Contig	100	0.08	https://ftp.ncbi.nlm.nih.gov/genomes/all/GCF/018/359/825/GCF_018359825.1_ASM1835982v1	2|Bacteria	1224|Pseudomonadota	1236|Gammaproteobacteria	135624|Aeromonadales	84642|Aeromonadaceae	642|Aeromonas	648|Aeromonas caviae	TRUE	FALSE	FALSE	FALSE
GCF_018359845.1	654	654	Aeromonas veronii	strain=551_SP	Contig	100	0.75	https://ftp.ncbi.nlm.nih.gov/genomes/all/GCF/018/359/845/GCF_018359845.1_ASM1835984v1	2|Bacteria	1224|Pseudomonadota	1236|Gammaproteobacteria	135624|Aeromonadales	84642|Aeromonadaceae	642|Aeromonas	654|Aeromonas veronii	TRUE	FALSE	FALSE	FALSE
GCF_018359865.1	196024	196024	Aeromonas dhakensis	strain=547_SP	Contig	100	0.17	https://ftp.ncbi.nlm.nih.gov/genomes/all/GCF/018/359/865/GCF_018359865.1_ASM1835986v1	2|Bacteria	1224|Pseudomonadota	1236|Gammaproteobacteria	135624|Aeromonadales	84642|Aeromonadaceae	642|Aeromonas	196024|Aeromonas dhakensis	TRUE	FALSE	FALSE	FALSE
GCF_018359875.1	648	648	Aeromonas caviae	strain=550_SP	Contig	100	0.17	https://ftp.ncbi.nlm.nih.gov/genomes/all/GCF/018/359/875/GCF_018359875.1_ASM1835987v1	2|Bacteria	1224|Pseudomonadota	1236|Gammaproteobacteria	135624|Aeromonadales	84642|Aeromonadaceae	642|Aeromonas	648|Aeromonas caviae	TRUE	FALSE	FALSE	FALSE
GCF_018359905.1	197701	654	Aeromonas veronii bv. veronii	strain=ATCC 35624	Contig	100	0.1	https://ftp.ncbi.nlm.nih.gov/genomes/all/GCF/018/359/905/GCF_018359905.1_ASM1835990v1	2|Bacteria	1224|Pseudomonadota	1236|Gammaproteobacteria	135624|Aeromonadales	84642|Aeromonadaceae	642|Aeromonas	654|Aeromonas veronii	TRUE	FALSE	FALSE	FALSE
GCF_018359915.1	651	651	Aeromonas media	strain=D180	Contig	100	0.03	https://ftp.ncbi.nlm.nih.gov/genomes/all/GCF/018/359/915/GCF_018359915.1_ASM1835991v1	2|Bacteria	1224|Pseudomonadota	1236|Gammaproteobacteria	135624|Aeromonadales	84642|Aeromonadaceae	642|Aeromonas	651|Aeromonas media	TRUE	FALSE	FALSE	FALSE
GCF_018359945.1	646	646	Aeromonas sobria	strain=CIP 74.33	Contig	100	0.06	https://ftp.ncbi.nlm.nih.gov/genomes/all/GCF/018/359/945/GCF_018359945.1_ASM1835994v1	2|Bacteria	1224|Pseudomonadota	1236|Gammaproteobacteria	135624|Aeromonadales	84642|Aeromonadaceae	642|Aeromonas	646|Aeromonas sobria	TRUE	FALSE	FALSE	FALSE
GCF_018359965.1	656	656	Aeromonas allosaccharophila	strain=CECT4911	Contig	100	0.58	https://ftp.ncbi.nlm.nih.gov/genomes/all/GCF/018/359/965/GCF_018359965.1_ASM1835996v1	2|Bacteria	1224|Pseudomonadota	1236|Gammaproteobacteria	135624|Aeromonadales	84642|Aeromonadaceae	642|Aeromonas	656|Aeromonas allosaccharophila	TRUE	FALSE	FALSE	FALSE
GCF_018359985.1	651	651	Aeromonas media	strain=ATCC 33907	Contig	100	0.38	https://ftp.ncbi.nlm.nih.gov/genomes/all/GCF/018/359/985/GCF_018359985.1_ASM1835998v1	2|Bacteria	1224|Pseudomonadota	1236|Gammaproteobacteria	135624|Aeromonadales	84642|Aeromonadaceae	642|Aeromonas	651|Aeromonas media	TRUE	FALSE	FALSE	FALSE
GCF_018360005.1	648	648	Aeromonas caviae	strain=CECT 838	Contig	100	0.09	https://ftp.ncbi.nlm.nih.gov/genomes/all/GCF/018/360/005/GCF_018360005.1_ASM1836000v1	2|Bacteria	1224|Pseudomonadota	1236|Gammaproteobacteria	135624|Aeromonadales	84642|Aeromonadaceae	642|Aeromonas	648|Aeromonas caviae	TRUE	FALSE	FALSE	FALSE
GCF_018360025.1	644	644	Aeromonas hydrophila	strain=ATCC 7966	Contig	100	0.31	https://ftp.ncbi.nlm.nih.gov/genomes/all/GCF/018/360/025/GCF_018360025.1_ASM1836002v1	2|Bacteria	1224|Pseudomonadota	1236|Gammaproteobacteria	135624|Aeromonadales	84642|Aeromonadaceae	642|Aeromonas	644|Aeromonas hydrophila	TRUE	FALSE	FALSE	FALSE
GCF_018361045.1	204039	204039	Dickeya dianthicola	strain=PA24	Complete Genome	100	0.33	https://ftp.ncbi.nlm.nih.gov/genomes/all/GCF/018/361/045/GCF_018361045.1_ASM1836104v1	2|Bacteria	1224|Pseudomonadota	1236|Gammaproteobacteria	91347|Enterobacterales	1903410|Pectobacteriaceae	204037|Dickeya	204039|Dickeya dianthicola	TRUE	TRUE	FALSE	FALSE
GCF_018361065.1	204039	204039	Dickeya dianthicola	strain=16SBJ16	Complete Genome	100	0.33	https://ftp.ncbi.nlm.nih.gov/genomes/all/GCF/018/361/065/GCF_018361065.1_ASM1836106v1	2|Bacteria	1224|Pseudomonadota	1236|Gammaproteobacteria	91347|Enterobacterales	1903410|Pectobacteriaceae	204037|Dickeya	204039|Dickeya dianthicola	TRUE	TRUE	FALSE	FALSE
GCF_018361085.1	204039	204039	Dickeya dianthicola	strain=16ME22T	Complete Genome	100	0.33	https://ftp.ncbi.nlm.nih.gov/genomes/all/GCF/018/361/085/GCF_018361085.1_ASM1836108v1	2|Bacteria	1224|Pseudomonadota	1236|Gammaproteobacteria	91347|Enterobacterales	1903410|Pectobacteriaceae	204037|Dickeya	204039|Dickeya dianthicola	TRUE	TRUE	FALSE	FALSE
GCF_018361105.1	204039	204039	Dickeya dianthicola	strain=16ME21T	Complete Genome	100	0.33	https://ftp.ncbi.nlm.nih.gov/genomes/all/GCF/018/361/105/GCF_018361105.1_ASM1836110v1	2|Bacteria	1224|Pseudomonadota	1236|Gammaproteobacteria	91347|Enterobacterales	1903410|Pectobacteriaceae	204037|Dickeya	204039|Dickeya dianthicola	TRUE	TRUE	FALSE	FALSE
GCF_018361125.1	204039	204039	Dickeya dianthicola	strain=16MB01	Complete Genome	100	0.33	https://ftp.ncbi.nlm.nih.gov/genomes/all/GCF/018/361/125/GCF_018361125.1_ASM1836112v1	2|Bacteria	1224|Pseudomonadota	1236|Gammaproteobacteria	91347|Enterobacterales	1903410|Pectobacteriaceae	204037|Dickeya	204039|Dickeya dianthicola	TRUE	TRUE	FALSE	FALSE
GCF_018361145.1	204039	204039	Dickeya dianthicola	strain=16MA15T	Complete Genome	100	0.33	https://ftp.ncbi.nlm.nih.gov/genomes/all/GCF/018/361/145/GCF_018361145.1_ASM1836114v1	2|Bacteria	1224|Pseudomonadota	1236|Gammaproteobacteria	91347|Enterobacterales	1903410|Pectobacteriaceae	204037|Dickeya	204039|Dickeya dianthicola	TRUE	TRUE	FALSE	FALSE
GCF_018361165.1	204039	204039	Dickeya dianthicola	strain=16LI04	Complete Genome	100	0.33	https://ftp.ncbi.nlm.nih.gov/genomes/all/GCF/018/361/165/GCF_018361165.1_ASM1836116v1	2|Bacteria	1224|Pseudomonadota	1236|Gammaproteobacteria	91347|Enterobacterales	1903410|Pectobacteriaceae	204037|Dickeya	204039|Dickeya dianthicola	TRUE	TRUE	FALSE	FALSE
GCF_018361185.1	204039	204039	Dickeya dianthicola	strain=16LI02	Complete Genome	100	0.33	https://ftp.ncbi.nlm.nih.gov/genomes/all/GCF/018/361/185/GCF_018361185.1_ASM1836118v1	2|Bacteria	1224|Pseudomonadota	1236|Gammaproteobacteria	91347|Enterobacterales	1903410|Pectobacteriaceae	204037|Dickeya	204039|Dickeya dianthicola	TRUE	TRUE	FALSE	FALSE
GCF_018361205.1	204039	204039	Dickeya dianthicola	strain=16LI01	Complete Genome	100	0.33	https://ftp.ncbi.nlm.nih.gov/genomes/all/GCF/018/361/205/GCF_018361205.1_ASM1836120v1	2|Bacteria	1224|Pseudomonadota	1236|Gammaproteobacteria	91347|Enterobacterales	1903410|Pectobacteriaceae	204037|Dickeya	204039|Dickeya dianthicola	TRUE	TRUE	FALSE	FALSE
GCF_018361225.1	204039	204039	Dickeya dianthicola	strain=16JP05	Complete Genome	100	0.33	https://ftp.ncbi.nlm.nih.gov/genomes/all/GCF/018/361/225/GCF_018361225.1_ASM1836122v1	2|Bacteria	1224|Pseudomonadota	1236|Gammaproteobacteria	91347|Enterobacterales	1903410|Pectobacteriaceae	204037|Dickeya	204039|Dickeya dianthicola	TRUE	TRUE	FALSE	FALSE
GCF_018361245.1	204039	204039	Dickeya dianthicola	strain=16JP03	Complete Genome	100	0.33	https://ftp.ncbi.nlm.nih.gov/genomes/all/GCF/018/361/245/GCF_018361245.1_ASM1836124v1	2|Bacteria	1224|Pseudomonadota	1236|Gammaproteobacteria	91347|Enterobacterales	1903410|Pectobacteriaceae	204037|Dickeya	204039|Dickeya dianthicola	TRUE	TRUE	FALSE	FALSE
GCF_018361265.1	2816243	2816243	Mycobacterium sp. SM1	strain=SM1	Contig	99.92	1.06	https://ftp.ncbi.nlm.nih.gov/genomes/all/GCF/018/361/265/GCF_018361265.1_ASM1836126v1	2|Bacteria	201174|Actinomycetota	1760|Actinomycetes	85007|Mycobacteriales	1762|Mycobacteriaceae	1763|Mycobacterium	2816243|Mycobacterium sp. SM1	TRUE	FALSE	FALSE	FALSE
GCF_018361275.1	492670	492670	Bacillus velezensis	strain=K-8	Contig	100	0.07	https://ftp.ncbi.nlm.nih.gov/genomes/all/GCF/018/361/275/GCF_018361275.1_ASM1836127v1	2|Bacteria	1239|Bacillota	91061|Bacilli	1385|Bacillales	186817|Bacillaceae	1386|Bacillus	492670|Bacillus velezensis	TRUE	FALSE	FALSE	FALSE
GCF_018361305.1	470	470	Acinetobacter baumannii	strain=FG121	Contig	100	0.92	https://ftp.ncbi.nlm.nih.gov/genomes/all/GCF/018/361/305/GCF_018361305.1_ASM1836130v1	2|Bacteria	1224|Pseudomonadota	1236|Gammaproteobacteria	2887326|Moraxellales	468|Moraxellaceae	469|Acinetobacter	470|Acinetobacter baumannii	TRUE	FALSE	FALSE	FALSE
GCF_018361325.1	470	470	Acinetobacter baumannii	strain=FG116	Contig	100	0.23	https://ftp.ncbi.nlm.nih.gov/genomes/all/GCF/018/361/325/GCF_018361325.1_ASM1836132v1	2|Bacteria	1224|Pseudomonadota	1236|Gammaproteobacteria	2887326|Moraxellales	468|Moraxellaceae	469|Acinetobacter	470|Acinetobacter baumannii	TRUE	FALSE	FALSE	FALSE
GCF_018361345.1	561879	561879	Bacillus safensis	strain=T052-76	Contig	100	0.32	https://ftp.ncbi.nlm.nih.gov/genomes/all/GCF/018/361/345/GCF_018361345.1_ASM1836134v1	2|Bacteria	1239|Bacillota	91061|Bacilli	1385|Bacillales	186817|Bacillaceae	1386|Bacillus	561879|Bacillus safensis	TRUE	FALSE	FALSE	FALSE
GCF_018361365.1	562	562	Escherichia coli	strain=184/2aE	Complete Genome	100	0.04	https://ftp.ncbi.nlm.nih.gov/genomes/all/GCF/018/361/365/GCF_018361365.1_ASM1836136v1	2|Bacteria	1224|Pseudomonadota	1236|Gammaproteobacteria	91347|Enterobacterales	543|Enterobacteriaceae	561|Escherichia	562|Escherichia coli	TRUE	TRUE	FALSE	FALSE
GCF_018361385.1	293387	293387	Bacillus altitudinis	strain=H5-9	Contig	100	0.32	https://ftp.ncbi.nlm.nih.gov/genomes/all/GCF/018/361/385/GCF_018361385.1_ASM1836138v1	2|Bacteria	1239|Bacillota	91061|Bacilli	1385|Bacillales	186817|Bacillaceae	1386|Bacillus	293387|Bacillus altitudinis	TRUE	FALSE	FALSE	FALSE
GCF_018361455.1	1719	1719	Corynebacterium pseudotuberculosis	strain=12CS0282	Chromosome	99.98	0.18	https://ftp.ncbi.nlm.nih.gov/genomes/all/GCF/018/361/455/GCF_018361455.1_ASM1836145v1	2|Bacteria	201174|Actinomycetota	1760|Actinomycetes	85007|Mycobacteriales	1653|Corynebacteriaceae	1716|Corynebacterium	1719|Corynebacterium pseudotuberculosis	TRUE	FALSE	FALSE	FALSE
GCF_018362775.1	2834113	2834113	Alistipes montrealensis	strain=kh20	Scaffold	99.61	1.54	https://ftp.ncbi.nlm.nih.gov/genomes/all/GCF/018/362/775/GCF_018362775.1_Alistipes_kh20	2|Bacteria	976|Bacteroidota	200643|Bacteroidia	171549|Bacteroidales	171550|Rikenellaceae	239759|Alistipes	2834113|Alistipes montrealensis	TRUE	FALSE	FALSE	FALSE
GCF_018362795.1	2803858	2803858	Nocardioides faecalis	strain=zg-ZUI104	Contig	99.97	0.01	https://ftp.ncbi.nlm.nih.gov/genomes/all/GCF/018/362/795/GCF_018362795.1_ASM1836279v1	2|Bacteria	201174|Actinomycetota	1760|Actinomycetes	85009|Propionibacteriales	85015|Nocardioidaceae	1839|Nocardioides	2803858|Nocardioides faecalis	TRUE	FALSE	FALSE	FALSE
GCF_018362975.1	2055889	2055889	Nocardia tengchongensis	strain=CFH S0057	Complete Genome	99.38	1.73	https://ftp.ncbi.nlm.nih.gov/genomes/all/GCF/018/362/975/GCF_018362975.1_ASM1836297v1	2|Bacteria	201174|Actinomycetota	1760|Actinomycetes	85007|Mycobacteriales	85025|Nocardiaceae	1817|Nocardia	2055889|Nocardia tengchongensis	TRUE	TRUE	TRUE	TRUE
GCF_018362995.1	253	253	Chryseobacterium indologenes	strain=PgBE177	Complete Genome	99.99	0.19	https://ftp.ncbi.nlm.nih.gov/genomes/all/GCF/018/362/995/GCF_018362995.1_ASM1836299v1	2|Bacteria	976|Bacteroidota	117743|Flavobacteriia	200644|Flavobacteriales	2762318|Weeksellaceae	59732|Chryseobacterium	253|Chryseobacterium indologenes	TRUE	TRUE	FALSE	FALSE
GCF_018363015.1	1795	1795	Mycolicibacterium neoaurum	strain=MN2019	Complete Genome	100	0.39	https://ftp.ncbi.nlm.nih.gov/genomes/all/GCF/018/363/015/GCF_018363015.1_ASM1836301v1	2|Bacteria	201174|Actinomycetota	1760|Actinomycetes	85007|Mycobacteriales	1762|Mycobacteriaceae	1866885|Mycolicibacterium	1795|Mycolicibacterium neoaurum	TRUE	TRUE	FALSE	FALSE
GCF_018363035.1	1390	1390	Bacillus amyloliquefaciens	strain=L-17	Complete Genome	100	0	https://ftp.ncbi.nlm.nih.gov/genomes/all/GCF/018/363/035/GCF_018363035.1_ASM1836303v1	2|Bacteria	1239|Bacillota	91061|Bacilli	1385|Bacillales	186817|Bacillaceae	1386|Bacillus	1390|Bacillus amyloliquefaciens	TRUE	TRUE	FALSE	FALSE
GCF_018363055.1	57037	57037	Lacticaseibacillus zeae	strain=FBL8	Complete Genome	99.99	0.45	https://ftp.ncbi.nlm.nih.gov/genomes/all/GCF/018/363/055/GCF_018363055.1_ASM1836305v1	2|Bacteria	1239|Bacillota	91061|Bacilli	186826|Lactobacillales	33958|Lactobacillaceae	2759736|Lacticaseibacillus	57037|Lacticaseibacillus zeae	TRUE	TRUE	TRUE	TRUE
GCF_018363075.1	2100821	2100821	Lacticaseibacillus chiayiensis	strain=FBL7	Complete Genome	99.92	0.09	https://ftp.ncbi.nlm.nih.gov/genomes/all/GCF/018/363/075/GCF_018363075.1_ASM1836307v1	2|Bacteria	1239|Bacillota	91061|Bacilli	186826|Lactobacillales	33958|Lactobacillaceae	2759736|Lacticaseibacillus	2100821|Lacticaseibacillus chiayiensis	TRUE	TRUE	FALSE	FALSE
GCF_018363095.1	1582	1582	Lacticaseibacillus casei	strain=FBL6	Complete Genome	99.89	0.48	https://ftp.ncbi.nlm.nih.gov/genomes/all/GCF/018/363/095/GCF_018363095.1_ASM1836309v1	2|Bacteria	1239|Bacillota	91061|Bacilli	186826|Lactobacillales	33958|Lactobacillaceae	2759736|Lacticaseibacillus	1582|Lacticaseibacillus casei	TRUE	TRUE	FALSE	FALSE
GCF_018363195.1	2049036	2049036	Paraprevotella sp.	na	Contig	100	0.58	https://ftp.ncbi.nlm.nih.gov/genomes/all/GCF/018/363/195/GCF_018363195.1_ASM1836319v1	2|Bacteria	976|Bacteroidota	200643|Bacteroidia	171549|Bacteroidales	171552|Prevotellaceae	577309|Paraprevotella	2049036|Paraprevotella sp.	TRUE	FALSE	FALSE	FALSE
GCF_018363295.1	1506	1506	Clostridium sp.	na	Contig	100	2.18	https://ftp.ncbi.nlm.nih.gov/genomes/all/GCF/018/363/295/GCF_018363295.1_ASM1836329v1	2|Bacteria	1239|Bacillota	186801|Clostridia	186802|Eubacteriales	31979|Clostridiaceae	1485|Clostridium	1506|Clostridium sp.	TRUE	FALSE	FALSE	FALSE
GCF_018363465.1	1506	1506	Clostridium sp.	na	Contig	99.99	1.52	https://ftp.ncbi.nlm.nih.gov/genomes/all/GCF/018/363/465/GCF_018363465.1_ASM1836346v1	2|Bacteria	1239|Bacillota	186801|Clostridia	186802|Eubacteriales	31979|Clostridiaceae	1485|Clostridium	1506|Clostridium sp.	TRUE	FALSE	FALSE	FALSE
GCF_018363495.1	1869337	1869337	Parabacteroides sp.	na	Contig	99.99	1.35	https://ftp.ncbi.nlm.nih.gov/genomes/all/GCF/018/363/495/GCF_018363495.1_ASM1836349v1	2|Bacteria	976|Bacteroidota	200643|Bacteroidia	171549|Bacteroidales	2005525|Tannerellaceae	375288|Parabacteroides	1869337|Parabacteroides sp.	TRUE	FALSE	FALSE	FALSE
GCF_018363635.1	712121	712121	Actinomyces sp. oral taxon 181	na	Contig	98.88	0.13	https://ftp.ncbi.nlm.nih.gov/genomes/all/GCF/018/363/635/GCF_018363635.1_ASM1836363v1	2|Bacteria	201174|Actinomycetota	1760|Actinomycetes	2037|Actinomycetales	2049|Actinomycetaceae	1654|Actinomyces	712121|Actinomyces sp. oral taxon 181	TRUE	FALSE	FALSE	FALSE
GCF_018363875.1	31971	31971	Amedibacillus dolichus	na	Contig	98.18	0.55	https://ftp.ncbi.nlm.nih.gov/genomes/all/GCF/018/363/875/GCF_018363875.1_ASM1836387v1	2|Bacteria	1239|Bacillota	526524|Erysipelotrichia	526525|Erysipelotrichales	128827|Erysipelotrichaceae	2749846|Amedibacillus	31971|Amedibacillus dolichus	TRUE	FALSE	FALSE	FALSE
GCF_018363895.1	471189	471189	Gordonibacter pamelaeae	na	Contig	99.99	0.26	https://ftp.ncbi.nlm.nih.gov/genomes/all/GCF/018/363/895/GCF_018363895.1_ASM1836389v1	2|Bacteria	201174|Actinomycetota	84998|Coriobacteriia	1643822|Eggerthellales	1643826|Eggerthellaceae	644652|Gordonibacter	471189|Gordonibacter pamelaeae	TRUE	FALSE	FALSE	FALSE
GCF_018363915.1	33037	33037	Anaerococcus vaginalis	na	Contig	99.89	0.6	https://ftp.ncbi.nlm.nih.gov/genomes/all/GCF/018/363/915/GCF_018363915.1_ASM1836391v1	2|Bacteria	1239|Bacillota	1737404|Tissierellia	1737405|Tissierellales	1570339|Peptoniphilaceae	165779|Anaerococcus	33037|Anaerococcus vaginalis	TRUE	FALSE	FALSE	FALSE
GCF_018363955.1	1926307	1926307	Veillonella sp.	na	Contig	92.71	1.79	https://ftp.ncbi.nlm.nih.gov/genomes/all/GCF/018/363/955/GCF_018363955.1_ASM1836395v1	2|Bacteria	1239|Bacillota	909932|Negativicutes	1843489|Veillonellales	31977|Veillonellaceae	29465|Veillonella	1926307|Veillonella sp.	TRUE	FALSE	FALSE	FALSE
GCF_018364005.1	29466	29466	Veillonella parvula	na	Contig	100	0.98	https://ftp.ncbi.nlm.nih.gov/genomes/all/GCF/018/364/005/GCF_018364005.1_ASM1836400v1	2|Bacteria	1239|Bacillota	909932|Negativicutes	1843489|Veillonellales	31977|Veillonellaceae	29465|Veillonella	29466|Veillonella parvula	TRUE	FALSE	FALSE	FALSE
GCF_018364065.1	1926307	1926307	Veillonella sp.	na	Contig	98.51	0.24	https://ftp.ncbi.nlm.nih.gov/genomes/all/GCF/018/364/065/GCF_018364065.1_ASM1836406v1	2|Bacteria	1239|Bacillota	909932|Negativicutes	1843489|Veillonellales	31977|Veillonellaceae	29465|Veillonella	1926307|Veillonella sp.	TRUE	FALSE	FALSE	FALSE
GCF_018364115.1	1306	1306	Streptococcus sp.	na	Contig	95.6	1.03	https://ftp.ncbi.nlm.nih.gov/genomes/all/GCF/018/364/115/GCF_018364115.1_ASM1836411v1	2|Bacteria	1239|Bacillota	91061|Bacilli	186826|Lactobacillales	1300|Streptococcaceae	1301|Streptococcus	1306|Streptococcus sp.	TRUE	FALSE	FALSE	FALSE
GCF_018364255.1	1160721	1160721	Ruminococcus bicirculans (ex Wegman et al. 2014)	na	Contig	99.95	2.42	https://ftp.ncbi.nlm.nih.gov/genomes/all/GCF/018/364/255/GCF_018364255.1_ASM1836425v1	2|Bacteria	1239|Bacillota	186801|Clostridia	186802|Eubacteriales	216572|Oscillospiraceae	1263|Ruminococcus	1160721|Ruminococcus bicirculans (ex Wegman et al. 2014)	TRUE	FALSE	FALSE	FALSE
GCF_018364275.1	1872530	1872530	Anaerostipes sp.	na	Contig	98.89	1.7	https://ftp.ncbi.nlm.nih.gov/genomes/all/GCF/018/364/275/GCF_018364275.1_ASM1836427v1	2|Bacteria	1239|Bacillota	186801|Clostridia	186802|Eubacteriales	186803|Lachnospiraceae	207244|Anaerostipes	1872530|Anaerostipes sp.	TRUE	FALSE	FALSE	FALSE
GCF_018364395.1	1506	1506	Clostridium sp.	na	Contig	99.96	1.5	https://ftp.ncbi.nlm.nih.gov/genomes/all/GCF/018/364/395/GCF_018364395.1_ASM1836439v1	2|Bacteria	1239|Bacillota	186801|Clostridia	186802|Eubacteriales	31979|Clostridiaceae	1485|Clostridium	1506|Clostridium sp.	TRUE	FALSE	FALSE	FALSE
GCF_018364595.1	1926307	1926307	Veillonella sp.	na	Contig	91.78	2.16	https://ftp.ncbi.nlm.nih.gov/genomes/all/GCF/018/364/595/GCF_018364595.1_ASM1836459v1	2|Bacteria	1239|Bacillota	909932|Negativicutes	1843489|Veillonellales	31977|Veillonellaceae	29465|Veillonella	1926307|Veillonella sp.	TRUE	FALSE	FALSE	FALSE
GCF_018364715.1	169435	169435	Anaerotruncus colihominis	na	Scaffold	95.33	0.09	https://ftp.ncbi.nlm.nih.gov/genomes/all/GCF/018/364/715/GCF_018364715.1_ASM1836471v1	2|Bacteria	1239|Bacillota	186801|Clostridia	186802|Eubacteriales	216572|Oscillospiraceae	244127|Anaerotruncus	169435|Anaerotruncus colihominis	TRUE	FALSE	FALSE	FALSE
GCF_018364755.1	61171	61171	Holdemania filiformis	na	Contig	94.91	3.38	https://ftp.ncbi.nlm.nih.gov/genomes/all/GCF/018/364/755/GCF_018364755.1_ASM1836475v1	2|Bacteria	1239|Bacillota	526524|Erysipelotrichia	526525|Erysipelotrichales	128827|Erysipelotrichaceae	61170|Holdemania	61171|Holdemania filiformis	TRUE	FALSE	FALSE	FALSE
GCF_018364815.1	1926307	1926307	Veillonella sp.	na	Contig	99.99	0.23	https://ftp.ncbi.nlm.nih.gov/genomes/all/GCF/018/364/815/GCF_018364815.1_ASM1836481v1	2|Bacteria	1239|Bacillota	909932|Negativicutes	1843489|Veillonellales	31977|Veillonellaceae	29465|Veillonella	1926307|Veillonella sp.	TRUE	FALSE	FALSE	FALSE
GCF_018364915.1	1872444	1872444	Alistipes sp.	na	Contig	99.73	0.87	https://ftp.ncbi.nlm.nih.gov/genomes/all/GCF/018/364/915/GCF_018364915.1_ASM1836491v1	2|Bacteria	976|Bacteroidota	200643|Bacteroidia	171549|Bacteroidales	171550|Rikenellaceae	239759|Alistipes	1872444|Alistipes sp.	TRUE	FALSE	FALSE	FALSE
GCF_018364995.1	218538	218538	Dialister invisus	na	Contig	99.88	0.12	https://ftp.ncbi.nlm.nih.gov/genomes/all/GCF/018/364/995/GCF_018364995.1_ASM1836499v1	2|Bacteria	1239|Bacillota	909932|Negativicutes	1843489|Veillonellales	31977|Veillonellaceae	39948|Dialister	218538|Dialister invisus	TRUE	FALSE	FALSE	FALSE
GCF_018365215.1	29523	29523	Bacteroides sp.	na	Contig	99.48	0.33	https://ftp.ncbi.nlm.nih.gov/genomes/all/GCF/018/365/215/GCF_018365215.1_ASM1836521v1	2|Bacteria	976|Bacteroidota	200643|Bacteroidia	171549|Bacteroidales	815|Bacteroidaceae	816|Bacteroides	29523|Bacteroides sp.	TRUE	FALSE	FALSE	FALSE
GCF_018365255.1	1306	1306	Streptococcus sp.	na	Contig	100	0.1	https://ftp.ncbi.nlm.nih.gov/genomes/all/GCF/018/365/255/GCF_018365255.1_ASM1836525v1	2|Bacteria	1239|Bacillota	91061|Bacilli	186826|Lactobacillales	1300|Streptococcaceae	1301|Streptococcus	1306|Streptococcus sp.	TRUE	FALSE	FALSE	FALSE
GCF_018365315.1	301301	301301	Roseburia hominis	na	Contig	99.88	1.1	https://ftp.ncbi.nlm.nih.gov/genomes/all/GCF/018/365/315/GCF_018365315.1_ASM1836531v1	2|Bacteria	1239|Bacillota	186801|Clostridia	186802|Eubacteriales	186803|Lachnospiraceae	841|Roseburia	301301|Roseburia hominis	TRUE	FALSE	FALSE	FALSE
GCF_018365355.1	1926307	1926307	Veillonella sp.	na	Contig	99.99	0.83	https://ftp.ncbi.nlm.nih.gov/genomes/all/GCF/018/365/355/GCF_018365355.1_ASM1836535v1	2|Bacteria	1239|Bacillota	909932|Negativicutes	1843489|Veillonellales	31977|Veillonellaceae	29465|Veillonella	1926307|Veillonella sp.	TRUE	FALSE	FALSE	FALSE
GCF_018365495.1	150055	150055	Streptococcus lutetiensis	na	Contig	99.96	0.14	https://ftp.ncbi.nlm.nih.gov/genomes/all/GCF/018/365/495/GCF_018365495.1_ASM1836549v1	2|Bacteria	1239|Bacillota	91061|Bacilli	186826|Lactobacillales	1300|Streptococcaceae	1301|Streptococcus	150055|Streptococcus lutetiensis	TRUE	FALSE	FALSE	FALSE
GCF_018365595.1	2040332	2040332	Dorea sp.	na	Contig	99.86	0.52	https://ftp.ncbi.nlm.nih.gov/genomes/all/GCF/018/365/595/GCF_018365595.1_ASM1836559v1	2|Bacteria	1239|Bacillota	186801|Clostridia	186802|Eubacteriales	186803|Lachnospiraceae	189330|Dorea	2040332|Dorea sp.	TRUE	FALSE	FALSE	FALSE
GCF_018365675.1	1926307	1926307	Veillonella sp.	na	Contig	92.83	7.52	https://ftp.ncbi.nlm.nih.gov/genomes/all/GCF/018/365/675/GCF_018365675.1_ASM1836567v1	2|Bacteria	1239|Bacillota	909932|Negativicutes	1843489|Veillonellales	31977|Veillonellaceae	29465|Veillonella	1926307|Veillonella sp.	TRUE	FALSE	FALSE	FALSE
GCF_018365735.1	1506	1506	Clostridium sp.	na	Contig	100	2.47	https://ftp.ncbi.nlm.nih.gov/genomes/all/GCF/018/365/735/GCF_018365735.1_ASM1836573v1	2|Bacteria	1239|Bacillota	186801|Clostridia	186802|Eubacteriales	31979|Clostridiaceae	1485|Clostridium	1506|Clostridium sp.	TRUE	FALSE	FALSE	FALSE
GCF_018365855.1	1955243	1955243	Blautia sp.	na	Contig	99.96	0.24	https://ftp.ncbi.nlm.nih.gov/genomes/all/GCF/018/365/855/GCF_018365855.1_ASM1836585v1	2|Bacteria	1239|Bacillota	186801|Clostridia	186802|Eubacteriales	186803|Lachnospiraceae	572511|Blautia	1955243|Blautia sp.	TRUE	FALSE	FALSE	FALSE
GCF_018366045.1	29466	29466	Veillonella parvula	na	Contig	100	0.3	https://ftp.ncbi.nlm.nih.gov/genomes/all/GCF/018/366/045/GCF_018366045.1_ASM1836604v1	2|Bacteria	1239|Bacillota	909932|Negativicutes	1843489|Veillonellales	31977|Veillonellaceae	29465|Veillonella	29466|Veillonella parvula	TRUE	FALSE	FALSE	FALSE
GCF_018366175.1	1720	1720	Corynebacterium sp.	na	Contig	90.95	1.51	https://ftp.ncbi.nlm.nih.gov/genomes/all/GCF/018/366/175/GCF_018366175.1_ASM1836617v1	2|Bacteria	201174|Actinomycetota	1760|Actinomycetes	85007|Mycobacteriales	1653|Corynebacteriaceae	1716|Corynebacterium	1720|Corynebacterium sp.	TRUE	FALSE	FALSE	FALSE
GCF_018366215.1	1926307	1926307	Veillonella sp.	na	Contig	100	0.21	https://ftp.ncbi.nlm.nih.gov/genomes/all/GCF/018/366/215/GCF_018366215.1_ASM1836621v1	2|Bacteria	1239|Bacillota	909932|Negativicutes	1843489|Veillonellales	31977|Veillonellaceae	29465|Veillonella	1926307|Veillonella sp.	TRUE	FALSE	FALSE	FALSE
GCF_018366295.1	29466	29466	Veillonella parvula	na	Contig	99.99	0.08	https://ftp.ncbi.nlm.nih.gov/genomes/all/GCF/018/366/295/GCF_018366295.1_ASM1836629v1	2|Bacteria	1239|Bacillota	909932|Negativicutes	1843489|Veillonellales	31977|Veillonellaceae	29465|Veillonella	29466|Veillonella parvula	TRUE	FALSE	FALSE	FALSE
GCF_018366345.1	576	576	Klebsiella sp.	na	Contig	96.85	1.01	https://ftp.ncbi.nlm.nih.gov/genomes/all/GCF/018/366/345/GCF_018366345.1_ASM1836634v1	2|Bacteria	1224|Pseudomonadota	1236|Gammaproteobacteria	91347|Enterobacterales	543|Enterobacteriaceae	570|Klebsiella	576|Klebsiella sp.	TRUE	FALSE	FALSE	FALSE
GCF_018366435.1	472	472	Acinetobacter sp.	na	Contig	99.73	0.73	https://ftp.ncbi.nlm.nih.gov/genomes/all/GCF/018/366/435/GCF_018366435.1_ASM1836643v1	2|Bacteria	1224|Pseudomonadota	1236|Gammaproteobacteria	2887326|Moraxellales	468|Moraxellaceae	469|Acinetobacter	472|Acinetobacter sp.	TRUE	FALSE	FALSE	FALSE
GCF_018366475.1	2023260	2023260	Megasphaera sp.	na	Contig	99.83	0.4	https://ftp.ncbi.nlm.nih.gov/genomes/all/GCF/018/366/475/GCF_018366475.1_ASM1836647v1	2|Bacteria	1239|Bacillota	909932|Negativicutes	1843489|Veillonellales	31977|Veillonellaceae	906|Megasphaera	2023260|Megasphaera sp.	TRUE	FALSE	FALSE	FALSE
GCF_018366555.1	2049037	2049037	Parasutterella sp.	na	Contig	100	0.66	https://ftp.ncbi.nlm.nih.gov/genomes/all/GCF/018/366/555/GCF_018366555.1_ASM1836655v1	2|Bacteria	1224|Pseudomonadota	28216|Betaproteobacteria	80840|Burkholderiales	995019|Sutterellaceae	577310|Parasutterella	2049037|Parasutterella sp.	TRUE	FALSE	FALSE	FALSE
GCF_018366595.1	1306	1306	Streptococcus sp.	na	Contig	99.97	0.27	https://ftp.ncbi.nlm.nih.gov/genomes/all/GCF/018/366/595/GCF_018366595.1_ASM1836659v1	2|Bacteria	1239|Bacillota	91061|Bacilli	186826|Lactobacillales	1300|Streptococcaceae	1301|Streptococcus	1306|Streptococcus sp.	TRUE	FALSE	FALSE	FALSE
GCF_018367035.1	1926307	1926307	Veillonella sp.	na	Contig	99.17	0.08	https://ftp.ncbi.nlm.nih.gov/genomes/all/GCF/018/367/035/GCF_018367035.1_ASM1836703v1	2|Bacteria	1239|Bacillota	909932|Negativicutes	1843489|Veillonellales	31977|Veillonellaceae	29465|Veillonella	1926307|Veillonella sp.	TRUE	FALSE	FALSE	FALSE
GCF_018367135.1	1506	1506	Clostridium sp.	na	Contig	100	4.9	https://ftp.ncbi.nlm.nih.gov/genomes/all/GCF/018/367/135/GCF_018367135.1_ASM1836713v1	2|Bacteria	1239|Bacillota	186801|Clostridia	186802|Eubacteriales	31979|Clostridiaceae	1485|Clostridium	1506|Clostridium sp.	TRUE	FALSE	FALSE	FALSE
GCF_018367475.1	1632	1632	Limosilactobacillus oris	na	Contig	92.84	0.85	https://ftp.ncbi.nlm.nih.gov/genomes/all/GCF/018/367/475/GCF_018367475.1_ASM1836747v1	2|Bacteria	1239|Bacillota	91061|Bacilli	186826|Lactobacillales	33958|Lactobacillaceae	2742598|Limosilactobacillus	1632|Limosilactobacillus oris	TRUE	FALSE	FALSE	FALSE
GCF_018367495.1	1926307	1926307	Veillonella sp.	na	Contig	92.14	8.69	https://ftp.ncbi.nlm.nih.gov/genomes/all/GCF/018/367/495/GCF_018367495.1_ASM1836749v1	2|Bacteria	1239|Bacillota	909932|Negativicutes	1843489|Veillonellales	31977|Veillonellaceae	29465|Veillonella	1926307|Veillonella sp.	TRUE	FALSE	FALSE	FALSE
GCF_018367515.1	1306	1306	Streptococcus sp.	na	Contig	99.96	0.55	https://ftp.ncbi.nlm.nih.gov/genomes/all/GCF/018/367/515/GCF_018367515.1_ASM1836751v1	2|Bacteria	1239|Bacillota	91061|Bacilli	186826|Lactobacillales	1300|Streptococcaceae	1301|Streptococcus	1306|Streptococcus sp.	TRUE	FALSE	FALSE	FALSE
GCF_018367525.1	1686	1686	Bifidobacterium catenulatum	na	Contig	99.98	0.07	https://ftp.ncbi.nlm.nih.gov/genomes/all/GCF/018/367/525/GCF_018367525.1_ASM1836752v1	2|Bacteria	201174|Actinomycetota	1760|Actinomycetes	85004|Bifidobacteriales	31953|Bifidobacteriaceae	1678|Bifidobacterium	1686|Bifidobacterium catenulatum	TRUE	FALSE	FALSE	FALSE
GCF_018367675.1	1926307	1926307	Veillonella sp.	na	Contig	92.01	11.78	https://ftp.ncbi.nlm.nih.gov/genomes/all/GCF/018/367/675/GCF_018367675.1_ASM1836767v1	2|Bacteria	1239|Bacillota	909932|Negativicutes	1843489|Veillonellales	31977|Veillonellaceae	29465|Veillonella	1926307|Veillonella sp.	TRUE	FALSE	FALSE	FALSE
GCF_018367705.1	1260	1260	Finegoldia magna	na	Contig	99.88	0.05	https://ftp.ncbi.nlm.nih.gov/genomes/all/GCF/018/367/705/GCF_018367705.1_ASM1836770v1	2|Bacteria	1239|Bacillota	1737404|Tissierellia	1737405|Tissierellales	1570339|Peptoniphilaceae	150022|Finegoldia	1260|Finegoldia magna	TRUE	FALSE	FALSE	FALSE
GCF_018367825.1	35833	35833	Bilophila wadsworthia	na	Contig	99.61	4.87	https://ftp.ncbi.nlm.nih.gov/genomes/all/GCF/018/367/825/GCF_018367825.1_ASM1836782v1	2|Bacteria	200940|Thermodesulfobacteriota	3031449|Desulfovibrionia	213115|Desulfovibrionales	194924|Desulfovibrionaceae	35832|Bilophila	35833|Bilophila wadsworthia	TRUE	FALSE	FALSE	FALSE
GCF_018367995.1	1926307	1926307	Veillonella sp.	na	Contig	99.41	1.19	https://ftp.ncbi.nlm.nih.gov/genomes/all/GCF/018/367/995/GCF_018367995.1_ASM1836799v1	2|Bacteria	1239|Bacillota	909932|Negativicutes	1843489|Veillonellales	31977|Veillonellaceae	29465|Veillonella	1926307|Veillonella sp.	TRUE	FALSE	FALSE	FALSE
GCF_018368035.1	41200	41200	Bifidobacterium sp.	na	Contig	99.98	0	https://ftp.ncbi.nlm.nih.gov/genomes/all/GCF/018/368/035/GCF_018368035.1_ASM1836803v1	2|Bacteria	201174|Actinomycetota	1760|Actinomycetes	85004|Bifidobacteriales	31953|Bifidobacteriaceae	1678|Bifidobacterium	41200|Bifidobacterium sp.	TRUE	FALSE	FALSE	FALSE
GCF_018368125.1	1929485	1929485	Bilophila sp.	na	Scaffold	97.03	3.72	https://ftp.ncbi.nlm.nih.gov/genomes/all/GCF/018/368/125/GCF_018368125.1_ASM1836812v1	2|Bacteria	200940|Thermodesulfobacteriota	3031449|Desulfovibrionia	213115|Desulfovibrionales	194924|Desulfovibrionaceae	35832|Bilophila	1929485|Bilophila sp.	TRUE	FALSE	FALSE	FALSE
GCF_018368145.1	2719315	2719315	Enterocloster sp.	na	Contig	99.97	4.45	https://ftp.ncbi.nlm.nih.gov/genomes/all/GCF/018/368/145/GCF_018368145.1_ASM1836814v1	2|Bacteria	1239|Bacillota	186801|Clostridia	186802|Eubacteriales	186803|Lachnospiraceae	2719313|Enterocloster	2719315|Enterocloster sp.	TRUE	FALSE	FALSE	FALSE
GCF_018368175.1	1506	1506	Clostridium sp.	na	Contig	94.2	0.53	https://ftp.ncbi.nlm.nih.gov/genomes/all/GCF/018/368/175/GCF_018368175.1_ASM1836817v1	2|Bacteria	1239|Bacillota	186801|Clostridia	186802|Eubacteriales	31979|Clostridiaceae	1485|Clostridium	1506|Clostridium sp.	TRUE	FALSE	FALSE	FALSE
GCF_018368275.1	1872444	1872444	Alistipes sp.	na	Contig	94.85	0.67	https://ftp.ncbi.nlm.nih.gov/genomes/all/GCF/018/368/275/GCF_018368275.1_ASM1836827v1	2|Bacteria	976|Bacteroidota	200643|Bacteroidia	171549|Bacteroidales	171550|Rikenellaceae	239759|Alistipes	1872444|Alistipes sp.	TRUE	FALSE	FALSE	FALSE
GCF_018368315.1	1306	1306	Streptococcus sp.	na	Contig	93.62	4.09	https://ftp.ncbi.nlm.nih.gov/genomes/all/GCF/018/368/315/GCF_018368315.1_ASM1836831v1	2|Bacteria	1239|Bacillota	91061|Bacilli	186826|Lactobacillales	1300|Streptococcaceae	1301|Streptococcus	1306|Streptococcus sp.	TRUE	FALSE	FALSE	FALSE
GCF_018368495.1	29523	29523	Bacteroides sp.	na	Contig	97.62	0.42	https://ftp.ncbi.nlm.nih.gov/genomes/all/GCF/018/368/495/GCF_018368495.1_ASM1836849v1	2|Bacteria	976|Bacteroidota	200643|Bacteroidia	171549|Bacteroidales	815|Bacteroidaceae	816|Bacteroides	29523|Bacteroides sp.	TRUE	FALSE	FALSE	FALSE
GCF_018368635.1	41978	41978	Ruminococcus sp.	na	Contig	99.95	0.95	https://ftp.ncbi.nlm.nih.gov/genomes/all/GCF/018/368/635/GCF_018368635.1_ASM1836863v1	2|Bacteria	1239|Bacillota	186801|Clostridia	186802|Eubacteriales	216572|Oscillospiraceae	1263|Ruminococcus	41978|Ruminococcus sp.	TRUE	FALSE	FALSE	FALSE
GCF_018368745.1	1869337	1869337	Parabacteroides sp.	na	Contig	99.95	0.61	https://ftp.ncbi.nlm.nih.gov/genomes/all/GCF/018/368/745/GCF_018368745.1_ASM1836874v1	2|Bacteria	976|Bacteroidota	200643|Bacteroidia	171549|Bacteroidales	2005525|Tannerellaceae	375288|Parabacteroides	1869337|Parabacteroides sp.	TRUE	FALSE	FALSE	FALSE
GCF_018368805.1	1872421	1872421	Akkermansia sp.	na	Contig	100	1.21	https://ftp.ncbi.nlm.nih.gov/genomes/all/GCF/018/368/805/GCF_018368805.1_ASM1836880v1	2|Bacteria	74201|Verrucomicrobiota	203494|Verrucomicrobiae	48461|Verrucomicrobiales	1647988|Akkermansiaceae	239934|Akkermansia	1872421|Akkermansia sp.	TRUE	FALSE	FALSE	FALSE
GCF_018368835.1	329854	329854	Bacteroides intestinalis	na	Contig	94.98	2.17	https://ftp.ncbi.nlm.nih.gov/genomes/all/GCF/018/368/835/GCF_018368835.1_ASM1836883v1	2|Bacteria	976|Bacteroidota	200643|Bacteroidia	171549|Bacteroidales	815|Bacteroidaceae	816|Bacteroides	329854|Bacteroides intestinalis	TRUE	FALSE	FALSE	FALSE
GCF_018369035.1	59823	59823	Prevotella sp.	na	Contig	99.15	0.3	https://ftp.ncbi.nlm.nih.gov/genomes/all/GCF/018/369/035/GCF_018369035.1_ASM1836903v1	2|Bacteria	976|Bacteroidota	200643|Bacteroidia	171549|Bacteroidales	171552|Prevotellaceae	838|Prevotella	59823|Prevotella sp.	TRUE	FALSE	FALSE	FALSE
GCF_018369175.1	310297	310297	Phocaeicola plebeius	na	Contig	96.52	1.77	https://ftp.ncbi.nlm.nih.gov/genomes/all/GCF/018/369/175/GCF_018369175.1_ASM1836917v1	2|Bacteria	976|Bacteroidota	200643|Bacteroidia	171549|Bacteroidales	815|Bacteroidaceae	909656|Phocaeicola	310297|Phocaeicola plebeius	TRUE	FALSE	FALSE	FALSE
GCF_018369315.1	1872444	1872444	Alistipes sp.	na	Contig	99.9	0.14	https://ftp.ncbi.nlm.nih.gov/genomes/all/GCF/018/369/315/GCF_018369315.1_ASM1836931v1	2|Bacteria	976|Bacteroidota	200643|Bacteroidia	171549|Bacteroidales	171550|Rikenellaceae	239759|Alistipes	1872444|Alistipes sp.	TRUE	FALSE	FALSE	FALSE
GCF_018369505.1	2049022	2049022	Catenibacterium sp.	na	Contig	99.77	0.73	https://ftp.ncbi.nlm.nih.gov/genomes/all/GCF/018/369/505/GCF_018369505.1_ASM1836950v1	2|Bacteria	1239|Bacillota	526524|Erysipelotrichia	526525|Erysipelotrichales	2810280|Coprobacillaceae	135858|Catenibacterium	2049022|Catenibacterium sp.	TRUE	FALSE	FALSE	FALSE
GCF_018369625.1	100884	100884	Coprobacillus cateniformis	na	Contig	99.36	1.04	https://ftp.ncbi.nlm.nih.gov/genomes/all/GCF/018/369/625/GCF_018369625.1_ASM1836962v1	2|Bacteria	1239|Bacillota	526524|Erysipelotrichia	526525|Erysipelotrichales	2810280|Coprobacillaceae	100883|Coprobacillus	100884|Coprobacillus cateniformis	TRUE	FALSE	FALSE	FALSE
GCF_018369655.1	1262	1262	Peptostreptococcus sp.	na	Contig	100	0.02	https://ftp.ncbi.nlm.nih.gov/genomes/all/GCF/018/369/655/GCF_018369655.1_ASM1836965v1	2|Bacteria	1239|Bacillota	186801|Clostridia	186802|Eubacteriales	186804|Peptostreptococcaceae	1257|Peptostreptococcus	1262|Peptostreptococcus sp.	TRUE	FALSE	FALSE	FALSE
GCF_018369755.1	29523	29523	Bacteroides sp.	na	Contig	99.89	0.21	https://ftp.ncbi.nlm.nih.gov/genomes/all/GCF/018/369/755/GCF_018369755.1_ASM1836975v1	2|Bacteria	976|Bacteroidota	200643|Bacteroidia	171549|Bacteroidales	815|Bacteroidaceae	816|Bacteroides	29523|Bacteroides sp.	TRUE	FALSE	FALSE	FALSE
GCF_018369815.1	142586	142586	Eubacterium sp.	na	Contig	98.97	0.05	https://ftp.ncbi.nlm.nih.gov/genomes/all/GCF/018/369/815/GCF_018369815.1_ASM1836981v1	2|Bacteria	1239|Bacillota	186801|Clostridia	186802|Eubacteriales	186806|Eubacteriaceae	1730|Eubacterium	142586|Eubacterium sp.	TRUE	FALSE	FALSE	FALSE
GCF_018370505.1	1926307	1926307	Veillonella sp.	na	Contig	100	0.14	https://ftp.ncbi.nlm.nih.gov/genomes/all/GCF/018/370/505/GCF_018370505.1_ASM1837050v1	2|Bacteria	1239|Bacillota	909932|Negativicutes	1843489|Veillonellales	31977|Veillonellaceae	29465|Veillonella	1926307|Veillonella sp.	TRUE	FALSE	FALSE	FALSE
GCF_018370625.1	1926307	1926307	Veillonella sp.	na	Contig	99.75	1.23	https://ftp.ncbi.nlm.nih.gov/genomes/all/GCF/018/370/625/GCF_018370625.1_ASM1837062v1	2|Bacteria	1239|Bacillota	909932|Negativicutes	1843489|Veillonellales	31977|Veillonellaceae	29465|Veillonella	1926307|Veillonella sp.	TRUE	FALSE	FALSE	FALSE
GCF_018370895.1	712121	712121	Actinomyces sp. oral taxon 181	na	Scaffold	99.95	0.07	https://ftp.ncbi.nlm.nih.gov/genomes/all/GCF/018/370/895/GCF_018370895.1_ASM1837089v1	2|Bacteria	201174|Actinomycetota	1760|Actinomycetes	2037|Actinomycetales	2049|Actinomycetaceae	1654|Actinomyces	712121|Actinomyces sp. oral taxon 181	TRUE	FALSE	FALSE	FALSE
GCF_018370905.1	1926307	1926307	Veillonella sp.	na	Contig	93.6	2.55	https://ftp.ncbi.nlm.nih.gov/genomes/all/GCF/018/370/905/GCF_018370905.1_ASM1837090v1	2|Bacteria	1239|Bacillota	909932|Negativicutes	1843489|Veillonellales	31977|Veillonellaceae	29465|Veillonella	1926307|Veillonella sp.	TRUE	FALSE	FALSE	FALSE
GCF_018370955.1	29466	29466	Veillonella parvula	na	Contig	99.99	0.2	https://ftp.ncbi.nlm.nih.gov/genomes/all/GCF/018/370/955/GCF_018370955.1_ASM1837095v1	2|Bacteria	1239|Bacillota	909932|Negativicutes	1843489|Veillonellales	31977|Veillonellaceae	29465|Veillonella	29466|Veillonella parvula	TRUE	FALSE	FALSE	FALSE
GCF_018370975.1	29523	29523	Bacteroides sp.	na	Contig	100	0.55	https://ftp.ncbi.nlm.nih.gov/genomes/all/GCF/018/370/975/GCF_018370975.1_ASM1837097v1	2|Bacteria	976|Bacteroidota	200643|Bacteroidia	171549|Bacteroidales	815|Bacteroidaceae	816|Bacteroides	29523|Bacteroides sp.	TRUE	FALSE	FALSE	FALSE
GCF_018370995.1	29523	29523	Bacteroides sp.	na	Contig	100	0.58	https://ftp.ncbi.nlm.nih.gov/genomes/all/GCF/018/370/995/GCF_018370995.1_ASM1837099v1	2|Bacteria	976|Bacteroidota	200643|Bacteroidia	171549|Bacteroidales	815|Bacteroidaceae	816|Bacteroides	29523|Bacteroides sp.	TRUE	FALSE	FALSE	FALSE
GCF_018371075.1	1926307	1926307	Veillonella sp.	na	Contig	99.97	1.41	https://ftp.ncbi.nlm.nih.gov/genomes/all/GCF/018/371/075/GCF_018371075.1_ASM1837107v1	2|Bacteria	1239|Bacillota	909932|Negativicutes	1843489|Veillonellales	31977|Veillonellaceae	29465|Veillonella	1926307|Veillonella sp.	TRUE	FALSE	FALSE	FALSE
GCF_018371105.1	68766	68766	Fusobacterium sp.	na	Contig	99.89	0.63	https://ftp.ncbi.nlm.nih.gov/genomes/all/GCF/018/371/105/GCF_018371105.1_ASM1837110v1	2|Bacteria	32066|Fusobacteriota	203490|Fusobacteriia	203491|Fusobacteriales	203492|Fusobacteriaceae	848|Fusobacterium	68766|Fusobacterium sp.	TRUE	FALSE	FALSE	FALSE
GCF_018371185.1	2049033	2049033	Megamonas sp.	na	Contig	100	0.12	https://ftp.ncbi.nlm.nih.gov/genomes/all/GCF/018/371/185/GCF_018371185.1_ASM1837118v1	2|Bacteria	1239|Bacillota	909932|Negativicutes	909929|Selenomonadales	1843491|Selenomonadaceae	158846|Megamonas	2049033|Megamonas sp.	TRUE	FALSE	FALSE	FALSE
GCF_018371215.1	1506	1506	Clostridium sp.	na	Contig	98.99	2.51	https://ftp.ncbi.nlm.nih.gov/genomes/all/GCF/018/371/215/GCF_018371215.1_ASM1837121v1	2|Bacteria	1239|Bacillota	186801|Clostridia	186802|Eubacteriales	31979|Clostridiaceae	1485|Clostridium	1506|Clostridium sp.	TRUE	FALSE	FALSE	FALSE
GCF_018371495.1	29317	29317	Actinomyces sp.	na	Contig	99.96	0.05	https://ftp.ncbi.nlm.nih.gov/genomes/all/GCF/018/371/495/GCF_018371495.1_ASM1837149v1	2|Bacteria	201174|Actinomycetota	1760|Actinomycetes	2037|Actinomycetales	2049|Actinomycetaceae	1654|Actinomyces	29317|Actinomyces sp.	TRUE	FALSE	FALSE	FALSE
GCF_018371605.1	134821	134821	Ureaplasma parvum	na	Contig	96.51	0.04	https://ftp.ncbi.nlm.nih.gov/genomes/all/GCF/018/371/605/GCF_018371605.1_ASM1837160v1	2|Bacteria	544448|Mycoplasmatota	31969|Mollicutes	2085|Mycoplasmatales	2092|Mycoplasmataceae	2129|Ureaplasma	134821|Ureaplasma parvum	TRUE	FALSE	FALSE	FALSE
GCF_018371705.1	306	306	Pseudomonas sp.	na	Scaffold	98.36	1.74	https://ftp.ncbi.nlm.nih.gov/genomes/all/GCF/018/371/705/GCF_018371705.1_ASM1837170v1	2|Bacteria	1224|Pseudomonadota	1236|Gammaproteobacteria	72274|Pseudomonadales	135621|Pseudomonadaceae	286|Pseudomonas	306|Pseudomonas sp.	TRUE	FALSE	FALSE	FALSE
GCF_018371995.1	1506	1506	Clostridium sp.	na	Contig	99.97	3.88	https://ftp.ncbi.nlm.nih.gov/genomes/all/GCF/018/371/995/GCF_018371995.1_ASM1837199v1	2|Bacteria	1239|Bacillota	186801|Clostridia	186802|Eubacteriales	31979|Clostridiaceae	1485|Clostridium	1506|Clostridium sp.	TRUE	FALSE	FALSE	FALSE
GCF_018372015.1	2049030	2049030	Lachnoanaerobaculum sp.	na	Contig	98.51	0.3	https://ftp.ncbi.nlm.nih.gov/genomes/all/GCF/018/372/015/GCF_018372015.1_ASM1837201v1	2|Bacteria	1239|Bacillota	186801|Clostridia	186802|Eubacteriales	186803|Lachnospiraceae	1164882|Lachnoanaerobaculum	2049030|Lachnoanaerobaculum sp.	TRUE	FALSE	FALSE	FALSE
GCF_018372025.1	59823	59823	Prevotella sp.	na	Contig	99.95	0.05	https://ftp.ncbi.nlm.nih.gov/genomes/all/GCF/018/372/025/GCF_018372025.1_ASM1837202v1	2|Bacteria	976|Bacteroidota	200643|Bacteroidia	171549|Bacteroidales	171552|Prevotellaceae	838|Prevotella	59823|Prevotella sp.	TRUE	FALSE	FALSE	FALSE
GCF_018372105.1	620903	620903	Negativicoccus succinicivorans	na	Contig	99.99	0.05	https://ftp.ncbi.nlm.nih.gov/genomes/all/GCF/018/372/105/GCF_018372105.1_ASM1837210v1	2|Bacteria	1239|Bacillota	909932|Negativicutes	1843489|Veillonellales	31977|Veillonellaceae	909928|Negativicoccus	620903|Negativicoccus succinicivorans	TRUE	FALSE	FALSE	FALSE
GCF_018372155.1	44252	44252	Paenibacillus macerans	na	Contig	100	0.36	https://ftp.ncbi.nlm.nih.gov/genomes/all/GCF/018/372/155/GCF_018372155.1_ASM1837215v1	2|Bacteria	1239|Bacillota	91061|Bacilli	1385|Bacillales	186822|Paenibacillaceae	44249|Paenibacillus	44252|Paenibacillus macerans	TRUE	FALSE	FALSE	FALSE
GCF_018372275.1	28126	28126	Prevotella buccae	na	Contig	99.97	0	https://ftp.ncbi.nlm.nih.gov/genomes/all/GCF/018/372/275/GCF_018372275.1_ASM1837227v1	2|Bacteria	976|Bacteroidota	200643|Bacteroidia	171549|Bacteroidales	171552|Prevotellaceae	838|Prevotella	28126|Prevotella buccae	TRUE	FALSE	FALSE	FALSE
GCF_018372295.1	470565	470565	Prevotella histicola	na	Contig	97.14	0.02	https://ftp.ncbi.nlm.nih.gov/genomes/all/GCF/018/372/295/GCF_018372295.1_ASM1837229v1	2|Bacteria	976|Bacteroidota	200643|Bacteroidia	171549|Bacteroidales	171552|Prevotellaceae	838|Prevotella	470565|Prevotella histicola	TRUE	FALSE	FALSE	FALSE
GCF_018372375.1	620903	620903	Negativicoccus succinicivorans	na	Contig	99.99	0.06	https://ftp.ncbi.nlm.nih.gov/genomes/all/GCF/018/372/375/GCF_018372375.1_ASM1837237v1	2|Bacteria	1239|Bacillota	909932|Negativicutes	1843489|Veillonellales	31977|Veillonellaceae	909928|Negativicoccus	620903|Negativicoccus succinicivorans	TRUE	FALSE	FALSE	FALSE
GCF_018372395.1	184870	184870	Varibaculum cambriense	na	Contig	99.45	0.88	https://ftp.ncbi.nlm.nih.gov/genomes/all/GCF/018/372/395/GCF_018372395.1_ASM1837239v1	2|Bacteria	201174|Actinomycetota	1760|Actinomycetes	2037|Actinomycetales	2049|Actinomycetaceae	184869|Varibaculum	184870|Varibaculum cambriense	TRUE	FALSE	FALSE	FALSE
GCF_018372405.1	1506	1506	Clostridium sp.	na	Contig	99.95	0.94	https://ftp.ncbi.nlm.nih.gov/genomes/all/GCF/018/372/405/GCF_018372405.1_ASM1837240v1	2|Bacteria	1239|Bacillota	186801|Clostridia	186802|Eubacteriales	31979|Clostridiaceae	1485|Clostridium	1506|Clostridium sp.	TRUE	FALSE	FALSE	FALSE
GCF_018372495.1	184870	184870	Varibaculum cambriense	na	Contig	99.58	0.59	https://ftp.ncbi.nlm.nih.gov/genomes/all/GCF/018/372/495/GCF_018372495.1_ASM1837249v1	2|Bacteria	201174|Actinomycetota	1760|Actinomycetes	2037|Actinomycetales	2049|Actinomycetaceae	184869|Varibaculum	184870|Varibaculum cambriense	TRUE	FALSE	FALSE	FALSE
GCF_018372505.1	1506	1506	Clostridium sp.	na	Contig	100	2.61	https://ftp.ncbi.nlm.nih.gov/genomes/all/GCF/018/372/505/GCF_018372505.1_ASM1837250v1	2|Bacteria	1239|Bacillota	186801|Clostridia	186802|Eubacteriales	31979|Clostridiaceae	1485|Clostridium	1506|Clostridium sp.	TRUE	FALSE	FALSE	FALSE
GCF_018372635.1	1490	1490	Paraclostridium bifermentans	na	Contig	99.73	3.73	https://ftp.ncbi.nlm.nih.gov/genomes/all/GCF/018/372/635/GCF_018372635.1_ASM1837263v1	2|Bacteria	1239|Bacillota	186801|Clostridia	186802|Eubacteriales	31979|Clostridiaceae	1849822|Paraclostridium	1490|Paraclostridium bifermentans	TRUE	FALSE	FALSE	FALSE
GCF_018372675.1	33007	33007	Winkia neuii	na	Contig	99.99	0.23	https://ftp.ncbi.nlm.nih.gov/genomes/all/GCF/018/372/675/GCF_018372675.1_ASM1837267v1	2|Bacteria	201174|Actinomycetota	1760|Actinomycetes	2037|Actinomycetales	2049|Actinomycetaceae	2692118|Winkia	33007|Winkia neuii	TRUE	FALSE	FALSE	FALSE
GCF_018372695.1	184870	184870	Varibaculum cambriense	na	Contig	96.03	1.59	https://ftp.ncbi.nlm.nih.gov/genomes/all/GCF/018/372/695/GCF_018372695.1_ASM1837269v1	2|Bacteria	201174|Actinomycetota	1760|Actinomycetes	2037|Actinomycetales	2049|Actinomycetaceae	184869|Varibaculum	184870|Varibaculum cambriense	TRUE	FALSE	FALSE	FALSE
GCF_018372765.1	1260	1260	Finegoldia magna	na	Contig	99.97	0.19	https://ftp.ncbi.nlm.nih.gov/genomes/all/GCF/018/372/765/GCF_018372765.1_ASM1837276v1	2|Bacteria	1239|Bacillota	1737404|Tissierellia	1737405|Tissierellales	1570339|Peptoniphilaceae	150022|Finegoldia	1260|Finegoldia magna	TRUE	FALSE	FALSE	FALSE
GCF_018372815.1	103621	103621	Actinomyces urogenitalis	na	Contig	100	0.05	https://ftp.ncbi.nlm.nih.gov/genomes/all/GCF/018/372/815/GCF_018372815.1_ASM1837281v1	2|Bacteria	201174|Actinomycetota	1760|Actinomycetes	2037|Actinomycetales	2049|Actinomycetaceae	1654|Actinomyces	103621|Actinomyces urogenitalis	TRUE	FALSE	FALSE	FALSE
GCF_018372855.1	184870	184870	Varibaculum cambriense	na	Scaffold	99.67	0.57	https://ftp.ncbi.nlm.nih.gov/genomes/all/GCF/018/372/855/GCF_018372855.1_ASM1837285v1	2|Bacteria	201174|Actinomycetota	1760|Actinomycetes	2037|Actinomycetales	2049|Actinomycetaceae	184869|Varibaculum	184870|Varibaculum cambriense	TRUE	FALSE	FALSE	FALSE
GCF_018372875.1	1506	1506	Clostridium sp.	na	Contig	99.96	0.53	https://ftp.ncbi.nlm.nih.gov/genomes/all/GCF/018/372/875/GCF_018372875.1_ASM1837287v1	2|Bacteria	1239|Bacillota	186801|Clostridia	186802|Eubacteriales	31979|Clostridiaceae	1485|Clostridium	1506|Clostridium sp.	TRUE	FALSE	FALSE	FALSE
GCF_018372895.1	1260	1260	Finegoldia magna	na	Contig	99.92	0.39	https://ftp.ncbi.nlm.nih.gov/genomes/all/GCF/018/372/895/GCF_018372895.1_ASM1837289v1	2|Bacteria	1239|Bacillota	1737404|Tissierellia	1737405|Tissierellales	1570339|Peptoniphilaceae	150022|Finegoldia	1260|Finegoldia magna	TRUE	FALSE	FALSE	FALSE
GCF_018372915.1	1896336	1896336	Citrobacter sp.	na	Contig	99.04	0.21	https://ftp.ncbi.nlm.nih.gov/genomes/all/GCF/018/372/915/GCF_018372915.1_ASM1837291v1	2|Bacteria	1224|Pseudomonadota	1236|Gammaproteobacteria	91347|Enterobacterales	543|Enterobacteriaceae	544|Citrobacter	1896336|Citrobacter sp.	TRUE	FALSE	FALSE	FALSE
GCF_018372955.1	1561	1561	Clostridium baratii	na	Contig	99.99	0.14	https://ftp.ncbi.nlm.nih.gov/genomes/all/GCF/018/372/955/GCF_018372955.1_ASM1837295v1	2|Bacteria	1239|Bacillota	186801|Clostridia	186802|Eubacteriales	31979|Clostridiaceae	1485|Clostridium	1561|Clostridium baratii	TRUE	FALSE	FALSE	FALSE
GCF_018373025.1	1720	1720	Corynebacterium sp.	na	Contig	93.72	6.38	https://ftp.ncbi.nlm.nih.gov/genomes/all/GCF/018/373/025/GCF_018373025.1_ASM1837302v1	2|Bacteria	201174|Actinomycetota	1760|Actinomycetes	85007|Mycobacteriales	1653|Corynebacteriaceae	1716|Corynebacterium	1720|Corynebacterium sp.	TRUE	FALSE	FALSE	FALSE
GCF_018373075.1	33029	33029	Anaerococcus hydrogenalis	na	Contig	99.9	0.44	https://ftp.ncbi.nlm.nih.gov/genomes/all/GCF/018/373/075/GCF_018373075.1_ASM1837307v1	2|Bacteria	1239|Bacillota	1737404|Tissierellia	1737405|Tissierellales	1570339|Peptoniphilaceae	165779|Anaerococcus	33029|Anaerococcus hydrogenalis	TRUE	FALSE	FALSE	FALSE
GCF_018373195.1	1561	1561	Clostridium baratii	na	Contig	99.54	1.91	https://ftp.ncbi.nlm.nih.gov/genomes/all/GCF/018/373/195/GCF_018373195.1_ASM1837319v1	2|Bacteria	1239|Bacillota	186801|Clostridia	186802|Eubacteriales	31979|Clostridiaceae	1485|Clostridium	1561|Clostridium baratii	TRUE	FALSE	FALSE	FALSE
GCF_018373395.1	249188	249188	Haemophilus pittmaniae	na	Scaffold	94.58	1.72	https://ftp.ncbi.nlm.nih.gov/genomes/all/GCF/018/373/395/GCF_018373395.1_ASM1837339v1	2|Bacteria	1224|Pseudomonadota	1236|Gammaproteobacteria	135625|Pasteurellales	712|Pasteurellaceae	724|Haemophilus	249188|Haemophilus pittmaniae	TRUE	FALSE	FALSE	FALSE
GCF_018373415.1	69393	69393	Pantoea sp.	na	Contig	99.97	0.16	https://ftp.ncbi.nlm.nih.gov/genomes/all/GCF/018/373/415/GCF_018373415.1_ASM1837341v1	2|Bacteria	1224|Pseudomonadota	1236|Gammaproteobacteria	91347|Enterobacterales	1903409|Erwiniaceae	53335|Pantoea	69393|Pantoea sp.	TRUE	FALSE	FALSE	FALSE
GCF_018373475.1	306	306	Pseudomonas sp.	na	Contig	96.95	0.19	https://ftp.ncbi.nlm.nih.gov/genomes/all/GCF/018/373/475/GCF_018373475.1_ASM1837347v1	2|Bacteria	1224|Pseudomonadota	1236|Gammaproteobacteria	72274|Pseudomonadales	135621|Pseudomonadaceae	286|Pseudomonas	306|Pseudomonas sp.	TRUE	FALSE	FALSE	FALSE
GCF_018373535.1	29387	29387	Staphylococcus sp.	na	Contig	99.99	0.07	https://ftp.ncbi.nlm.nih.gov/genomes/all/GCF/018/373/535/GCF_018373535.1_ASM1837353v1	2|Bacteria	1239|Bacillota	91061|Bacilli	1385|Bacillales	90964|Staphylococcaceae	1279|Staphylococcus	29387|Staphylococcus sp.	TRUE	FALSE	FALSE	FALSE
GCF_018373715.1	2023260	2023260	Megasphaera sp.	na	Contig	99.82	0	https://ftp.ncbi.nlm.nih.gov/genomes/all/GCF/018/373/715/GCF_018373715.1_ASM1837371v1	2|Bacteria	1239|Bacillota	909932|Negativicutes	1843489|Veillonellales	31977|Veillonellaceae	906|Megasphaera	2023260|Megasphaera sp.	TRUE	FALSE	FALSE	FALSE
GCF_018373725.1	1872444	1872444	Alistipes sp.	na	Contig	99.78	0.31	https://ftp.ncbi.nlm.nih.gov/genomes/all/GCF/018/373/725/GCF_018373725.1_ASM1837372v1	2|Bacteria	976|Bacteroidota	200643|Bacteroidia	171549|Bacteroidales	171550|Rikenellaceae	239759|Alistipes	1872444|Alistipes sp.	TRUE	FALSE	FALSE	FALSE
GCF_018373775.1	1926307	1926307	Veillonella sp.	na	Contig	99.98	0.1	https://ftp.ncbi.nlm.nih.gov/genomes/all/GCF/018/373/775/GCF_018373775.1_ASM1837377v1	2|Bacteria	1239|Bacillota	909932|Negativicutes	1843489|Veillonellales	31977|Veillonellaceae	29465|Veillonella	1926307|Veillonella sp.	TRUE	FALSE	FALSE	FALSE
GCF_018373795.1	1926307	1926307	Veillonella sp.	na	Contig	100	0.04	https://ftp.ncbi.nlm.nih.gov/genomes/all/GCF/018/373/795/GCF_018373795.1_ASM1837379v1	2|Bacteria	1239|Bacillota	909932|Negativicutes	1843489|Veillonellales	31977|Veillonellaceae	29465|Veillonella	1926307|Veillonella sp.	TRUE	FALSE	FALSE	FALSE
GCF_018373875.1	29348	29348	Thomasclavelia spiroformis	na	Contig	99.87	0.53	https://ftp.ncbi.nlm.nih.gov/genomes/all/GCF/018/373/875/GCF_018373875.1_ASM1837387v1	2|Bacteria	1239|Bacillota	526524|Erysipelotrichia	526525|Erysipelotrichales	2810280|Coprobacillaceae	3025755|Thomasclavelia	29348|Thomasclavelia spiroformis	TRUE	FALSE	FALSE	FALSE
GCF_018373895.1	1872515	1872515	Anaerococcus sp.	na	Contig	99.63	1.52	https://ftp.ncbi.nlm.nih.gov/genomes/all/GCF/018/373/895/GCF_018373895.1_ASM1837389v1	2|Bacteria	1239|Bacillota	1737404|Tissierellia	1737405|Tissierellales	1570339|Peptoniphilaceae	165779|Anaerococcus	1872515|Anaerococcus sp.	TRUE	FALSE	FALSE	FALSE
GCF_018373935.1	1926307	1926307	Veillonella sp.	na	Contig	99.98	0.07	https://ftp.ncbi.nlm.nih.gov/genomes/all/GCF/018/373/935/GCF_018373935.1_ASM1837393v1	2|Bacteria	1239|Bacillota	909932|Negativicutes	1843489|Veillonellales	31977|Veillonellaceae	29465|Veillonella	1926307|Veillonella sp.	TRUE	FALSE	FALSE	FALSE
GCF_018373995.1	29466	29466	Veillonella parvula	na	Contig	94.5	2.34	https://ftp.ncbi.nlm.nih.gov/genomes/all/GCF/018/373/995/GCF_018373995.1_ASM1837399v1	2|Bacteria	1239|Bacillota	909932|Negativicutes	1843489|Veillonellales	31977|Veillonellaceae	29465|Veillonella	29466|Veillonella parvula	TRUE	FALSE	FALSE	FALSE
GCF_018374435.1	1926307	1926307	Veillonella sp.	na	Contig	99.97	0.48	https://ftp.ncbi.nlm.nih.gov/genomes/all/GCF/018/374/435/GCF_018374435.1_ASM1837443v1	2|Bacteria	1239|Bacillota	909932|Negativicutes	1843489|Veillonellales	31977|Veillonellaceae	29465|Veillonella	1926307|Veillonella sp.	TRUE	FALSE	FALSE	FALSE
GCF_018374495.1	1160721	1160721	Ruminococcus bicirculans (ex Wegman et al. 2014)	na	Contig	93.22	2.93	https://ftp.ncbi.nlm.nih.gov/genomes/all/GCF/018/374/495/GCF_018374495.1_ASM1837449v1	2|Bacteria	1239|Bacillota	186801|Clostridia	186802|Eubacteriales	216572|Oscillospiraceae	1263|Ruminococcus	1160721|Ruminococcus bicirculans (ex Wegman et al. 2014)	TRUE	FALSE	FALSE	FALSE
GCF_018374535.1	218538	218538	Dialister invisus	na	Contig	99.94	0.09	https://ftp.ncbi.nlm.nih.gov/genomes/all/GCF/018/374/535/GCF_018374535.1_ASM1837453v1	2|Bacteria	1239|Bacillota	909932|Negativicutes	1843489|Veillonellales	31977|Veillonellaceae	39948|Dialister	218538|Dialister invisus	TRUE	FALSE	FALSE	FALSE
GCF_018374715.1	387661	387661	Parabacteroides johnsonii	na	Contig	99.96	1.89	https://ftp.ncbi.nlm.nih.gov/genomes/all/GCF/018/374/715/GCF_018374715.1_ASM1837471v1	2|Bacteria	976|Bacteroidota	200643|Bacteroidia	171549|Bacteroidales	2005525|Tannerellaceae	375288|Parabacteroides	387661|Parabacteroides johnsonii	TRUE	FALSE	FALSE	FALSE
GCF_018374795.1	1926307	1926307	Veillonella sp.	na	Contig	99.92	0.3	https://ftp.ncbi.nlm.nih.gov/genomes/all/GCF/018/374/795/GCF_018374795.1_ASM1837479v1	2|Bacteria	1239|Bacillota	909932|Negativicutes	1843489|Veillonellales	31977|Veillonellaceae	29465|Veillonella	1926307|Veillonella sp.	TRUE	FALSE	FALSE	FALSE
GCF_018374825.1	1926307	1926307	Veillonella sp.	na	Contig	95.36	2.15	https://ftp.ncbi.nlm.nih.gov/genomes/all/GCF/018/374/825/GCF_018374825.1_ASM1837482v1	2|Bacteria	1239|Bacillota	909932|Negativicutes	1843489|Veillonellales	31977|Veillonellaceae	29465|Veillonella	1926307|Veillonella sp.	TRUE	FALSE	FALSE	FALSE
GCF_018374835.1	1306	1306	Streptococcus sp.	na	Contig	100	0.16	https://ftp.ncbi.nlm.nih.gov/genomes/all/GCF/018/374/835/GCF_018374835.1_ASM1837483v1	2|Bacteria	1239|Bacillota	91061|Bacilli	186826|Lactobacillales	1300|Streptococcaceae	1301|Streptococcus	1306|Streptococcus sp.	TRUE	FALSE	FALSE	FALSE
GCF_018374845.1	29523	29523	Bacteroides sp.	na	Contig	93.69	1.48	https://ftp.ncbi.nlm.nih.gov/genomes/all/GCF/018/374/845/GCF_018374845.1_ASM1837484v1	2|Bacteria	976|Bacteroidota	200643|Bacteroidia	171549|Bacteroidales	815|Bacteroidaceae	816|Bacteroides	29523|Bacteroides sp.	TRUE	FALSE	FALSE	FALSE
GCF_018375055.1	1306	1306	Streptococcus sp.	na	Contig	99.98	1.47	https://ftp.ncbi.nlm.nih.gov/genomes/all/GCF/018/375/055/GCF_018375055.1_ASM1837505v1	2|Bacteria	1239|Bacillota	91061|Bacilli	186826|Lactobacillales	1300|Streptococcaceae	1301|Streptococcus	1306|Streptococcus sp.	TRUE	FALSE	FALSE	FALSE
GCF_018375095.1	1872530	1872530	Anaerostipes sp.	na	Contig	100	1.12	https://ftp.ncbi.nlm.nih.gov/genomes/all/GCF/018/375/095/GCF_018375095.1_ASM1837509v1	2|Bacteria	1239|Bacillota	186801|Clostridia	186802|Eubacteriales	186803|Lachnospiraceae	207244|Anaerostipes	1872530|Anaerostipes sp.	TRUE	FALSE	FALSE	FALSE
GCF_018375115.1	1735	1735	Holdemanella biformis	na	Contig	96.63	0.61	https://ftp.ncbi.nlm.nih.gov/genomes/all/GCF/018/375/115/GCF_018375115.1_ASM1837511v1	2|Bacteria	1239|Bacillota	526524|Erysipelotrichia	526525|Erysipelotrichales	128827|Erysipelotrichaceae	1573535|Holdemanella	1735|Holdemanella biformis	TRUE	FALSE	FALSE	FALSE
GCF_018375155.1	1926307	1926307	Veillonella sp.	na	Contig	99.95	0.14	https://ftp.ncbi.nlm.nih.gov/genomes/all/GCF/018/375/155/GCF_018375155.1_ASM1837515v1	2|Bacteria	1239|Bacillota	909932|Negativicutes	1843489|Veillonellales	31977|Veillonellaceae	29465|Veillonella	1926307|Veillonella sp.	TRUE	FALSE	FALSE	FALSE
GCF_018375195.1	1945593	1945593	Oscillibacter sp.	na	Contig	99.84	0.75	https://ftp.ncbi.nlm.nih.gov/genomes/all/GCF/018/375/195/GCF_018375195.1_ASM1837519v1	2|Bacteria	1239|Bacillota	186801|Clostridia	186802|Eubacteriales	216572|Oscillospiraceae	459786|Oscillibacter	1945593|Oscillibacter sp.	TRUE	FALSE	FALSE	FALSE
GCF_018375345.1	1955814	1955814	Dialister sp.	na	Contig	99.96	0.42	https://ftp.ncbi.nlm.nih.gov/genomes/all/GCF/018/375/345/GCF_018375345.1_ASM1837534v1	2|Bacteria	1239|Bacillota	909932|Negativicutes	1843489|Veillonellales	31977|Veillonellaceae	39948|Dialister	1955814|Dialister sp.	TRUE	FALSE	FALSE	FALSE
GCF_018375365.1	1872444	1872444	Alistipes sp.	na	Scaffold	99.99	0.33	https://ftp.ncbi.nlm.nih.gov/genomes/all/GCF/018/375/365/GCF_018375365.1_ASM1837536v1	2|Bacteria	976|Bacteroidota	200643|Bacteroidia	171549|Bacteroidales	171550|Rikenellaceae	239759|Alistipes	1872444|Alistipes sp.	TRUE	FALSE	FALSE	FALSE
GCF_018375405.1	1926307	1926307	Veillonella sp.	na	Contig	99.98	1.25	https://ftp.ncbi.nlm.nih.gov/genomes/all/GCF/018/375/405/GCF_018375405.1_ASM1837540v1	2|Bacteria	1239|Bacillota	909932|Negativicutes	1843489|Veillonellales	31977|Veillonellaceae	29465|Veillonella	1926307|Veillonella sp.	TRUE	FALSE	FALSE	FALSE
GCF_018375655.1	1926307	1926307	Veillonella sp.	na	Contig	99.99	0.28	https://ftp.ncbi.nlm.nih.gov/genomes/all/GCF/018/375/655/GCF_018375655.1_ASM1837565v1	2|Bacteria	1239|Bacillota	909932|Negativicutes	1843489|Veillonellales	31977|Veillonellaceae	29465|Veillonella	1926307|Veillonella sp.	TRUE	FALSE	FALSE	FALSE
GCF_018375725.1	36773	36773	Burkholderia sp.	na	Contig	90.74	1.78	https://ftp.ncbi.nlm.nih.gov/genomes/all/GCF/018/375/725/GCF_018375725.1_ASM1837572v1	2|Bacteria	1224|Pseudomonadota	28216|Betaproteobacteria	80840|Burkholderiales	119060|Burkholderiaceae	32008|Burkholderia	36773|Burkholderia sp.	TRUE	FALSE	FALSE	FALSE
GCF_018375795.1	419015	419015	Alloscardovia omnicolens	na	Contig	98.01	0.05	https://ftp.ncbi.nlm.nih.gov/genomes/all/GCF/018/375/795/GCF_018375795.1_ASM1837579v1	2|Bacteria	201174|Actinomycetota	1760|Actinomycetes	85004|Bifidobacteriales	31953|Bifidobacteriaceae	419014|Alloscardovia	419015|Alloscardovia omnicolens	TRUE	FALSE	FALSE	FALSE
GCF_018376055.1	1926307	1926307	Veillonella sp.	na	Contig	99.99	0.11	https://ftp.ncbi.nlm.nih.gov/genomes/all/GCF/018/376/055/GCF_018376055.1_ASM1837605v1	2|Bacteria	1239|Bacillota	909932|Negativicutes	1843489|Veillonellales	31977|Veillonellaceae	29465|Veillonella	1926307|Veillonella sp.	TRUE	FALSE	FALSE	FALSE
GCF_018376065.1	42895	42895	Enterobacter sp.	na	Contig	98.78	1.79	https://ftp.ncbi.nlm.nih.gov/genomes/all/GCF/018/376/065/GCF_018376065.1_ASM1837606v1	2|Bacteria	1224|Pseudomonadota	1236|Gammaproteobacteria	91347|Enterobacterales	543|Enterobacteriaceae	547|Enterobacter	42895|Enterobacter sp.	TRUE	FALSE	FALSE	FALSE
GCF_018376235.1	1160721	1160721	Ruminococcus bicirculans (ex Wegman et al. 2014)	na	Scaffold	99.95	1.95	https://ftp.ncbi.nlm.nih.gov/genomes/all/GCF/018/376/235/GCF_018376235.1_ASM1837623v1	2|Bacteria	1239|Bacillota	186801|Clostridia	186802|Eubacteriales	216572|Oscillospiraceae	1263|Ruminococcus	1160721|Ruminococcus bicirculans (ex Wegman et al. 2014)	TRUE	FALSE	FALSE	FALSE
GCF_018376255.1	1955814	1955814	Dialister sp.	na	Scaffold	85.65	0.37	https://ftp.ncbi.nlm.nih.gov/genomes/all/GCF/018/376/255/GCF_018376255.1_ASM1837625v1	2|Bacteria	1239|Bacillota	909932|Negativicutes	1843489|Veillonellales	31977|Veillonellaceae	39948|Dialister	1955814|Dialister sp.	TRUE	FALSE	FALSE	FALSE
GCF_018376335.1	133926	133926	Olsenella uli	na	Contig	99.86	0.56	https://ftp.ncbi.nlm.nih.gov/genomes/all/GCF/018/376/335/GCF_018376335.1_ASM1837633v1	2|Bacteria	201174|Actinomycetota	84998|Coriobacteriia	84999|Coriobacteriales	1643824|Atopobiaceae	133925|Olsenella	133926|Olsenella uli	TRUE	FALSE	FALSE	FALSE
GCF_018376395.1	69393	69393	Pantoea sp.	na	Scaffold	99.54	0.31	https://ftp.ncbi.nlm.nih.gov/genomes/all/GCF/018/376/395/GCF_018376395.1_ASM1837639v1	2|Bacteria	1224|Pseudomonadota	1236|Gammaproteobacteria	91347|Enterobacterales	1903409|Erwiniaceae	53335|Pantoea	69393|Pantoea sp.	TRUE	FALSE	FALSE	FALSE
GCF_018376435.1	71452	71452	Enterococcus raffinosus	na	Contig	100	1.35	https://ftp.ncbi.nlm.nih.gov/genomes/all/GCF/018/376/435/GCF_018376435.1_ASM1837643v1	2|Bacteria	1239|Bacillota	91061|Bacilli	186826|Lactobacillales	81852|Enterococcaceae	1350|Enterococcus	71452|Enterococcus raffinosus	TRUE	FALSE	FALSE	FALSE
GCF_018376485.1	1306	1306	Streptococcus sp.	na	Contig	99.99	0	https://ftp.ncbi.nlm.nih.gov/genomes/all/GCF/018/376/485/GCF_018376485.1_ASM1837648v1	2|Bacteria	1239|Bacillota	91061|Bacilli	186826|Lactobacillales	1300|Streptococcaceae	1301|Streptococcus	1306|Streptococcus sp.	TRUE	FALSE	FALSE	FALSE
GCF_018376515.1	671228	671228	Veillonella sp. oral taxon 158	na	Contig	99.97	0.07	https://ftp.ncbi.nlm.nih.gov/genomes/all/GCF/018/376/515/GCF_018376515.1_ASM1837651v1	2|Bacteria	1239|Bacillota	909932|Negativicutes	1843489|Veillonellales	31977|Veillonellaceae	29465|Veillonella	671228|Veillonella sp. oral taxon 158	TRUE	FALSE	FALSE	FALSE
GCF_018376595.1	1735	1735	Holdemanella biformis	na	Contig	94.85	0.64	https://ftp.ncbi.nlm.nih.gov/genomes/all/GCF/018/376/595/GCF_018376595.1_ASM1837659v1	2|Bacteria	1239|Bacillota	526524|Erysipelotrichia	526525|Erysipelotrichales	128827|Erysipelotrichaceae	1573535|Holdemanella	1735|Holdemanella biformis	TRUE	FALSE	FALSE	FALSE
GCF_018376955.1	1926307	1926307	Veillonella sp.	na	Contig	99.98	0.27	https://ftp.ncbi.nlm.nih.gov/genomes/all/GCF/018/376/955/GCF_018376955.1_ASM1837695v1	2|Bacteria	1239|Bacillota	909932|Negativicutes	1843489|Veillonellales	31977|Veillonellaceae	29465|Veillonella	1926307|Veillonella sp.	TRUE	FALSE	FALSE	FALSE
GCF_018377015.1	2049041	2049041	Slackia sp.	na	Contig	98.34	0.02	https://ftp.ncbi.nlm.nih.gov/genomes/all/GCF/018/377/015/GCF_018377015.1_ASM1837701v1	2|Bacteria	201174|Actinomycetota	84998|Coriobacteriia	1643822|Eggerthellales	1643826|Eggerthellaceae	84108|Slackia	2049041|Slackia sp.	TRUE	FALSE	FALSE	FALSE
GCF_018377035.1	1926307	1926307	Veillonella sp.	na	Contig	94.69	1.06	https://ftp.ncbi.nlm.nih.gov/genomes/all/GCF/018/377/035/GCF_018377035.1_ASM1837703v1	2|Bacteria	1239|Bacillota	909932|Negativicutes	1843489|Veillonellales	31977|Veillonellaceae	29465|Veillonella	1926307|Veillonella sp.	TRUE	FALSE	FALSE	FALSE
GCF_018377115.1	1490	1490	Paraclostridium bifermentans	na	Contig	100	1.98	https://ftp.ncbi.nlm.nih.gov/genomes/all/GCF/018/377/115/GCF_018377115.1_ASM1837711v1	2|Bacteria	1239|Bacillota	186801|Clostridia	186802|Eubacteriales	31979|Clostridiaceae	1849822|Paraclostridium	1490|Paraclostridium bifermentans	TRUE	FALSE	FALSE	FALSE
GCF_018377135.1	1343	1343	Streptococcus vestibularis	na	Contig	99.33	2.62	https://ftp.ncbi.nlm.nih.gov/genomes/all/GCF/018/377/135/GCF_018377135.1_ASM1837713v1	2|Bacteria	1239|Bacillota	91061|Bacilli	186826|Lactobacillales	1300|Streptococcaceae	1301|Streptococcus	1343|Streptococcus vestibularis	TRUE	FALSE	FALSE	FALSE
GCF_018377305.1	54005	54005	Peptoniphilus harei	na	Contig	99.7	0.82	https://ftp.ncbi.nlm.nih.gov/genomes/all/GCF/018/377/305/GCF_018377305.1_ASM1837730v1	2|Bacteria	1239|Bacillota	1737404|Tissierellia	1737405|Tissierellales	1570339|Peptoniphilaceae	162289|Peptoniphilus	54005|Peptoniphilus harei	TRUE	FALSE	FALSE	FALSE
GCF_018377515.1	29523	29523	Bacteroides sp.	na	Contig	97.77	0.79	https://ftp.ncbi.nlm.nih.gov/genomes/all/GCF/018/377/515/GCF_018377515.1_ASM1837751v1	2|Bacteria	976|Bacteroidota	200643|Bacteroidia	171549|Bacteroidales	815|Bacteroidaceae	816|Bacteroides	29523|Bacteroides sp.	TRUE	FALSE	FALSE	FALSE
GCF_018377625.1	328812	328812	Parabacteroides goldsteinii	na	Contig	87.4	0.76	https://ftp.ncbi.nlm.nih.gov/genomes/all/GCF/018/377/625/GCF_018377625.1_ASM1837762v1	2|Bacteria	976|Bacteroidota	200643|Bacteroidia	171549|Bacteroidales	2005525|Tannerellaceae	375288|Parabacteroides	328812|Parabacteroides goldsteinii	TRUE	FALSE	FALSE	FALSE
GCF_018377865.1	40519	40519	Ruminococcus callidus	na	Contig	93.7	1.35	https://ftp.ncbi.nlm.nih.gov/genomes/all/GCF/018/377/865/GCF_018377865.1_ASM1837786v1	2|Bacteria	1239|Bacillota	186801|Clostridia	186802|Eubacteriales	216572|Oscillospiraceae	1263|Ruminococcus	40519|Ruminococcus callidus	TRUE	FALSE	FALSE	FALSE
GCF_018378035.1	184870	184870	Varibaculum cambriense	na	Contig	99.16	0.77	https://ftp.ncbi.nlm.nih.gov/genomes/all/GCF/018/378/035/GCF_018378035.1_ASM1837803v1	2|Bacteria	201174|Actinomycetota	1760|Actinomycetes	2037|Actinomycetales	2049|Actinomycetaceae	184869|Varibaculum	184870|Varibaculum cambriense	TRUE	FALSE	FALSE	FALSE
GCF_018378075.1	29466	29466	Veillonella parvula	na	Contig	99.99	0.14	https://ftp.ncbi.nlm.nih.gov/genomes/all/GCF/018/378/075/GCF_018378075.1_ASM1837807v1	2|Bacteria	1239|Bacillota	909932|Negativicutes	1843489|Veillonellales	31977|Veillonellaceae	29465|Veillonella	29466|Veillonella parvula	TRUE	FALSE	FALSE	FALSE
GCF_018378135.1	1160721	1160721	Ruminococcus bicirculans (ex Wegman et al. 2014)	na	Contig	99.97	2.37	https://ftp.ncbi.nlm.nih.gov/genomes/all/GCF/018/378/135/GCF_018378135.1_ASM1837813v1	2|Bacteria	1239|Bacillota	186801|Clostridia	186802|Eubacteriales	216572|Oscillospiraceae	1263|Ruminococcus	1160721|Ruminococcus bicirculans (ex Wegman et al. 2014)	TRUE	FALSE	FALSE	FALSE
GCF_018378295.1	29348	29348	Thomasclavelia spiroformis	na	Contig	99.24	0.38	https://ftp.ncbi.nlm.nih.gov/genomes/all/GCF/018/378/295/GCF_018378295.1_ASM1837829v1	2|Bacteria	1239|Bacillota	526524|Erysipelotrichia	526525|Erysipelotrichales	2810280|Coprobacillaceae	3025755|Thomasclavelia	29348|Thomasclavelia spiroformis	TRUE	FALSE	FALSE	FALSE
GCF_018378335.1	1926307	1926307	Veillonella sp.	na	Scaffold	98.98	1.51	https://ftp.ncbi.nlm.nih.gov/genomes/all/GCF/018/378/335/GCF_018378335.1_ASM1837833v1	2|Bacteria	1239|Bacillota	909932|Negativicutes	1843489|Veillonellales	31977|Veillonellaceae	29465|Veillonella	1926307|Veillonella sp.	TRUE	FALSE	FALSE	FALSE
GCF_018378345.1	736	736	Haemophilus paraphrohaemolyticus	na	Scaffold	92.4	1.35	https://ftp.ncbi.nlm.nih.gov/genomes/all/GCF/018/378/345/GCF_018378345.1_ASM1837834v1	2|Bacteria	1224|Pseudomonadota	1236|Gammaproteobacteria	135625|Pasteurellales	712|Pasteurellaceae	724|Haemophilus	736|Haemophilus paraphrohaemolyticus	TRUE	FALSE	FALSE	FALSE
GCF_018378415.1	1926307	1926307	Veillonella sp.	na	Contig	99.96	0.52	https://ftp.ncbi.nlm.nih.gov/genomes/all/GCF/018/378/415/GCF_018378415.1_ASM1837841v1	2|Bacteria	1239|Bacillota	909932|Negativicutes	1843489|Veillonellales	31977|Veillonellaceae	29465|Veillonella	1926307|Veillonella sp.	TRUE	FALSE	FALSE	FALSE
GCF_018378445.1	1306	1306	Streptococcus sp.	na	Contig	100	0.28	https://ftp.ncbi.nlm.nih.gov/genomes/all/GCF/018/378/445/GCF_018378445.1_ASM1837844v1	2|Bacteria	1239|Bacillota	91061|Bacilli	186826|Lactobacillales	1300|Streptococcaceae	1301|Streptococcus	1306|Streptococcus sp.	TRUE	FALSE	FALSE	FALSE
GCF_018378655.1	28117	28117	Alistipes putredinis	na	Contig	99.44	2.12	https://ftp.ncbi.nlm.nih.gov/genomes/all/GCF/018/378/655/GCF_018378655.1_ASM1837865v1	2|Bacteria	976|Bacteroidota	200643|Bacteroidia	171549|Bacteroidales	171550|Rikenellaceae	239759|Alistipes	28117|Alistipes putredinis	TRUE	FALSE	FALSE	FALSE
GCF_018378665.1	1926307	1926307	Veillonella sp.	na	Contig	99.99	0.12	https://ftp.ncbi.nlm.nih.gov/genomes/all/GCF/018/378/665/GCF_018378665.1_ASM1837866v1	2|Bacteria	1239|Bacillota	909932|Negativicutes	1843489|Veillonellales	31977|Veillonellaceae	29465|Veillonella	1926307|Veillonella sp.	TRUE	FALSE	FALSE	FALSE
GCF_018378815.1	1955814	1955814	Dialister sp.	na	Contig	100	1.14	https://ftp.ncbi.nlm.nih.gov/genomes/all/GCF/018/378/815/GCF_018378815.1_ASM1837881v1	2|Bacteria	1239|Bacillota	909932|Negativicutes	1843489|Veillonellales	31977|Veillonellaceae	39948|Dialister	1955814|Dialister sp.	TRUE	FALSE	FALSE	FALSE
GCF_018378995.1	1926307	1926307	Veillonella sp.	na	Scaffold	99.33	0.23	https://ftp.ncbi.nlm.nih.gov/genomes/all/GCF/018/378/995/GCF_018378995.1_ASM1837899v1	2|Bacteria	1239|Bacillota	909932|Negativicutes	1843489|Veillonellales	31977|Veillonellaceae	29465|Veillonella	1926307|Veillonella sp.	TRUE	FALSE	FALSE	FALSE
GCF_018379155.1	150055	150055	Streptococcus lutetiensis	na	Contig	99.04	0.27	https://ftp.ncbi.nlm.nih.gov/genomes/all/GCF/018/379/155/GCF_018379155.1_ASM1837915v1	2|Bacteria	1239|Bacillota	91061|Bacilli	186826|Lactobacillales	1300|Streptococcaceae	1301|Streptococcus	150055|Streptococcus lutetiensis	TRUE	FALSE	FALSE	FALSE
GCF_018379175.1	29466	29466	Veillonella parvula	na	Contig	99.99	0.95	https://ftp.ncbi.nlm.nih.gov/genomes/all/GCF/018/379/175/GCF_018379175.1_ASM1837917v1	2|Bacteria	1239|Bacillota	909932|Negativicutes	1843489|Veillonellales	31977|Veillonellaceae	29465|Veillonella	29466|Veillonella parvula	TRUE	FALSE	FALSE	FALSE
GCF_018379215.1	154046	154046	Hungatella hathewayi	na	Contig	96.91	8.67	https://ftp.ncbi.nlm.nih.gov/genomes/all/GCF/018/379/215/GCF_018379215.1_ASM1837921v1	2|Bacteria	1239|Bacillota	186801|Clostridia	186802|Eubacteriales	31979|Clostridiaceae	1649459|Hungatella	154046|Hungatella hathewayi	TRUE	FALSE	FALSE	FALSE
GCF_018379235.1	184870	184870	Varibaculum cambriense	na	Contig	99.13	1.02	https://ftp.ncbi.nlm.nih.gov/genomes/all/GCF/018/379/235/GCF_018379235.1_ASM1837923v1	2|Bacteria	201174|Actinomycetota	1760|Actinomycetes	2037|Actinomycetales	2049|Actinomycetaceae	184869|Varibaculum	184870|Varibaculum cambriense	TRUE	FALSE	FALSE	FALSE
GCF_018379415.1	1872421	1872421	Akkermansia sp.	na	Scaffold	99.99	0.07	https://ftp.ncbi.nlm.nih.gov/genomes/all/GCF/018/379/415/GCF_018379415.1_ASM1837941v1	2|Bacteria	74201|Verrucomicrobiota	203494|Verrucomicrobiae	48461|Verrucomicrobiales	1647988|Akkermansiaceae	239934|Akkermansia	1872421|Akkermansia sp.	TRUE	FALSE	FALSE	FALSE
GCF_018379525.1	2023260	2023260	Megasphaera sp.	na	Contig	99.93	0	https://ftp.ncbi.nlm.nih.gov/genomes/all/GCF/018/379/525/GCF_018379525.1_ASM1837952v1	2|Bacteria	1239|Bacillota	909932|Negativicutes	1843489|Veillonellales	31977|Veillonellaceae	906|Megasphaera	2023260|Megasphaera sp.	TRUE	FALSE	FALSE	FALSE
GCF_018379595.1	46228	46228	[Ruminococcus] lactaris	na	Scaffold	99.62	0.27	https://ftp.ncbi.nlm.nih.gov/genomes/all/GCF/018/379/595/GCF_018379595.1_ASM1837959v1	2|Bacteria	1239|Bacillota	186801|Clostridia	186802|Eubacteriales	186803|Lachnospiraceae	2316020|Mediterraneibacter	46228|[Ruminococcus] lactaris	TRUE	FALSE	FALSE	FALSE
GCF_018379655.1	41978	41978	Ruminococcus sp.	na	Scaffold	99.98	0.86	https://ftp.ncbi.nlm.nih.gov/genomes/all/GCF/018/379/655/GCF_018379655.1_ASM1837965v1	2|Bacteria	1239|Bacillota	186801|Clostridia	186802|Eubacteriales	216572|Oscillospiraceae	1263|Ruminococcus	41978|Ruminococcus sp.	TRUE	FALSE	FALSE	FALSE
GCF_018379695.1	1160721	1160721	Ruminococcus bicirculans (ex Wegman et al. 2014)	na	Scaffold	99.99	1.87	https://ftp.ncbi.nlm.nih.gov/genomes/all/GCF/018/379/695/GCF_018379695.1_ASM1837969v1	2|Bacteria	1239|Bacillota	186801|Clostridia	186802|Eubacteriales	216572|Oscillospiraceae	1263|Ruminococcus	1160721|Ruminococcus bicirculans (ex Wegman et al. 2014)	TRUE	FALSE	FALSE	FALSE
GCF_018379785.1	885	885	Desulfovibrio sp.	na	Scaffold	100	0.01	https://ftp.ncbi.nlm.nih.gov/genomes/all/GCF/018/379/785/GCF_018379785.1_ASM1837978v1	2|Bacteria	200940|Thermodesulfobacteriota	3031449|Desulfovibrionia	213115|Desulfovibrionales	194924|Desulfovibrionaceae	872|Desulfovibrio	885|Desulfovibrio sp.	TRUE	FALSE	FALSE	FALSE
GCF_018379875.1	2173	2173	Methanobrevibacter smithii	na	Scaffold	99.97	0.18	https://ftp.ncbi.nlm.nih.gov/genomes/all/GCF/018/379/875/GCF_018379875.1_ASM1837987v1	2157|Archaea	28890|Euryarchaeota	183925|Methanobacteria	2158|Methanobacteriales	2159|Methanobacteriaceae	2172|Methanobrevibacter	2173|Methanobrevibacter smithii	TRUE	FALSE	FALSE	FALSE
GCF_018379935.1	1872421	1872421	Akkermansia sp.	na	Scaffold	99.99	0.38	https://ftp.ncbi.nlm.nih.gov/genomes/all/GCF/018/379/935/GCF_018379935.1_ASM1837993v1	2|Bacteria	74201|Verrucomicrobiota	203494|Verrucomicrobiae	48461|Verrucomicrobiales	1647988|Akkermansiaceae	239934|Akkermansia	1872421|Akkermansia sp.	TRUE	FALSE	FALSE	FALSE
GCF_018380075.1	1926307	1926307	Veillonella sp.	na	Contig	100	0.06	https://ftp.ncbi.nlm.nih.gov/genomes/all/GCF/018/380/075/GCF_018380075.1_ASM1838007v1	2|Bacteria	1239|Bacillota	909932|Negativicutes	1843489|Veillonellales	31977|Veillonellaceae	29465|Veillonella	1926307|Veillonella sp.	TRUE	FALSE	FALSE	FALSE
GCF_018380265.1	1506	1506	Clostridium sp.	na	Contig	100	1.16	https://ftp.ncbi.nlm.nih.gov/genomes/all/GCF/018/380/265/GCF_018380265.1_ASM1838026v1	2|Bacteria	1239|Bacillota	186801|Clostridia	186802|Eubacteriales	31979|Clostridiaceae	1485|Clostridium	1506|Clostridium sp.	TRUE	FALSE	FALSE	FALSE
GCF_018380295.1	576	576	Klebsiella sp.	na	Contig	99.81	0.94	https://ftp.ncbi.nlm.nih.gov/genomes/all/GCF/018/380/295/GCF_018380295.1_ASM1838029v1	2|Bacteria	1224|Pseudomonadota	1236|Gammaproteobacteria	91347|Enterobacterales	543|Enterobacteriaceae	570|Klebsiella	576|Klebsiella sp.	TRUE	FALSE	FALSE	FALSE
GCF_018380325.1	1926307	1926307	Veillonella sp.	na	Contig	95.54	0.4	https://ftp.ncbi.nlm.nih.gov/genomes/all/GCF/018/380/325/GCF_018380325.1_ASM1838032v1	2|Bacteria	1239|Bacillota	909932|Negativicutes	1843489|Veillonellales	31977|Veillonellaceae	29465|Veillonella	1926307|Veillonella sp.	TRUE	FALSE	FALSE	FALSE
GCF_018380425.1	2049039	2049039	Phascolarctobacterium sp.	na	Contig	100	0.19	https://ftp.ncbi.nlm.nih.gov/genomes/all/GCF/018/380/425/GCF_018380425.1_ASM1838042v1	2|Bacteria	1239|Bacillota	909932|Negativicutes	1843488|Acidaminococcales	909930|Acidaminococcaceae	33024|Phascolarctobacterium	2049039|Phascolarctobacterium sp.	TRUE	FALSE	FALSE	FALSE
GCF_018380495.1	1686	1686	Bifidobacterium catenulatum	na	Contig	99.98	0.18	https://ftp.ncbi.nlm.nih.gov/genomes/all/GCF/018/380/495/GCF_018380495.1_ASM1838049v1	2|Bacteria	201174|Actinomycetota	1760|Actinomycetes	85004|Bifidobacteriales	31953|Bifidobacteriaceae	1678|Bifidobacterium	1686|Bifidobacterium catenulatum	TRUE	FALSE	FALSE	FALSE
GCF_018380525.1	1160721	1160721	Ruminococcus bicirculans (ex Wegman et al. 2014)	na	Contig	99.78	2.94	https://ftp.ncbi.nlm.nih.gov/genomes/all/GCF/018/380/525/GCF_018380525.1_ASM1838052v1	2|Bacteria	1239|Bacillota	186801|Clostridia	186802|Eubacteriales	216572|Oscillospiraceae	1263|Ruminococcus	1160721|Ruminococcus bicirculans (ex Wegman et al. 2014)	TRUE	FALSE	FALSE	FALSE
GCF_018380565.1	33037	33037	Anaerococcus vaginalis	na	Contig	99.42	1.49	https://ftp.ncbi.nlm.nih.gov/genomes/all/GCF/018/380/565/GCF_018380565.1_ASM1838056v1	2|Bacteria	1239|Bacillota	1737404|Tissierellia	1737405|Tissierellales	1570339|Peptoniphilaceae	165779|Anaerococcus	33037|Anaerococcus vaginalis	TRUE	FALSE	FALSE	FALSE
GCF_018380615.1	2133767	2133767	Flavobacterium psychroterrae	strain=CCM 8827	Scaffold	100	0.11	https://ftp.ncbi.nlm.nih.gov/genomes/all/GCF/018/380/615/GCF_018380615.1_ASM1838061v1	2|Bacteria	976|Bacteroidota	117743|Flavobacteriia	200644|Flavobacteriales	49546|Flavobacteriaceae	237|Flavobacterium	2133767|Flavobacterium psychroterrae	TRUE	FALSE	FALSE	FALSE
GCF_018380625.1	1639	1639	Listeria monocytogenes	strain=142336	Contig	99.96	1.08	https://ftp.ncbi.nlm.nih.gov/genomes/all/GCF/018/380/625/GCF_018380625.1_ASM1838062v1	2|Bacteria	1239|Bacillota	91061|Bacilli	1385|Bacillales	186820|Listeriaceae	1637|Listeria	1639|Listeria monocytogenes	TRUE	FALSE	FALSE	FALSE
GCF_018380735.1	1306	1306	Streptococcus sp.	na	Contig	99.97	0.23	https://ftp.ncbi.nlm.nih.gov/genomes/all/GCF/018/380/735/GCF_018380735.1_ASM1838073v1	2|Bacteria	1239|Bacillota	91061|Bacilli	186826|Lactobacillales	1300|Streptococcaceae	1301|Streptococcus	1306|Streptococcus sp.	TRUE	FALSE	FALSE	FALSE
GCF_018380915.1	158787	158787	Bifidobacterium scardovii	na	Contig	94.98	0.43	https://ftp.ncbi.nlm.nih.gov/genomes/all/GCF/018/380/915/GCF_018380915.1_ASM1838091v1	2|Bacteria	201174|Actinomycetota	1760|Actinomycetes	85004|Bifidobacteriales	31953|Bifidobacteriaceae	1678|Bifidobacterium	158787|Bifidobacterium scardovii	TRUE	FALSE	FALSE	FALSE
GCF_018381015.1	29523	29523	Bacteroides sp.	na	Contig	99.99	0.3	https://ftp.ncbi.nlm.nih.gov/genomes/all/GCF/018/381/015/GCF_018381015.1_ASM1838101v1	2|Bacteria	976|Bacteroidota	200643|Bacteroidia	171549|Bacteroidales	815|Bacteroidaceae	816|Bacteroides	29523|Bacteroides sp.	TRUE	FALSE	FALSE	FALSE
GCF_018381025.1	1929886	1929886	Eggerthella sp.	na	Contig	99.99	0.07	https://ftp.ncbi.nlm.nih.gov/genomes/all/GCF/018/381/025/GCF_018381025.1_ASM1838102v1	2|Bacteria	201174|Actinomycetota	84998|Coriobacteriia	1643822|Eggerthellales	1643826|Eggerthellaceae	84111|Eggerthella	1929886|Eggerthella sp.	TRUE	FALSE	FALSE	FALSE
GCF_018381055.1	1926307	1926307	Veillonella sp.	na	Contig	98.33	3.22	https://ftp.ncbi.nlm.nih.gov/genomes/all/GCF/018/381/055/GCF_018381055.1_ASM1838105v1	2|Bacteria	1239|Bacillota	909932|Negativicutes	1843489|Veillonellales	31977|Veillonellaceae	29465|Veillonella	1926307|Veillonella sp.	TRUE	FALSE	FALSE	FALSE
GCF_018381185.1	454154	454154	Paraprevotella clara	na	Scaffold	99.65	0.36	https://ftp.ncbi.nlm.nih.gov/genomes/all/GCF/018/381/185/GCF_018381185.1_ASM1838118v1	2|Bacteria	976|Bacteroidota	200643|Bacteroidia	171549|Bacteroidales	171552|Prevotellaceae	577309|Paraprevotella	454154|Paraprevotella clara	TRUE	FALSE	FALSE	FALSE
GCF_018381245.1	187327	187327	Acidaminococcus intestini	na	Scaffold	99.96	0.15	https://ftp.ncbi.nlm.nih.gov/genomes/all/GCF/018/381/245/GCF_018381245.1_ASM1838124v1	2|Bacteria	1239|Bacillota	909932|Negativicutes	1843488|Acidaminococcales	909930|Acidaminococcaceae	904|Acidaminococcus	187327|Acidaminococcus intestini	TRUE	FALSE	FALSE	FALSE
GCF_018381315.1	1872530	1872530	Anaerostipes sp.	na	Contig	100	1.94	https://ftp.ncbi.nlm.nih.gov/genomes/all/GCF/018/381/315/GCF_018381315.1_ASM1838131v1	2|Bacteria	1239|Bacillota	186801|Clostridia	186802|Eubacteriales	186803|Lachnospiraceae	207244|Anaerostipes	1872530|Anaerostipes sp.	TRUE	FALSE	FALSE	FALSE
GCF_018381395.1	1531	1531	Enterocloster clostridioformis	na	Contig	100	5.12	https://ftp.ncbi.nlm.nih.gov/genomes/all/GCF/018/381/395/GCF_018381395.1_ASM1838139v1	2|Bacteria	1239|Bacillota	186801|Clostridia	186802|Eubacteriales	186803|Lachnospiraceae	2719313|Enterocloster	1531|Enterocloster clostridioformis	TRUE	FALSE	FALSE	FALSE
GCF_018381415.1	1926307	1926307	Veillonella sp.	na	Contig	99.99	3.91	https://ftp.ncbi.nlm.nih.gov/genomes/all/GCF/018/381/415/GCF_018381415.1_ASM1838141v1	2|Bacteria	1239|Bacillota	909932|Negativicutes	1843489|Veillonellales	31977|Veillonellaceae	29465|Veillonella	1926307|Veillonella sp.	TRUE	FALSE	FALSE	FALSE
GCF_018381465.1	1872444	1872444	Alistipes sp.	na	Contig	99.96	0.18	https://ftp.ncbi.nlm.nih.gov/genomes/all/GCF/018/381/465/GCF_018381465.1_ASM1838146v1	2|Bacteria	976|Bacteroidota	200643|Bacteroidia	171549|Bacteroidales	171550|Rikenellaceae	239759|Alistipes	1872444|Alistipes sp.	TRUE	FALSE	FALSE	FALSE
GCF_018381475.1	1926307	1926307	Veillonella sp.	na	Contig	99.98	0.1	https://ftp.ncbi.nlm.nih.gov/genomes/all/GCF/018/381/475/GCF_018381475.1_ASM1838147v1	2|Bacteria	1239|Bacillota	909932|Negativicutes	1843489|Veillonellales	31977|Veillonellaceae	29465|Veillonella	1926307|Veillonella sp.	TRUE	FALSE	FALSE	FALSE
GCF_018381515.1	1306	1306	Streptococcus sp.	na	Scaffold	86.72	1.89	https://ftp.ncbi.nlm.nih.gov/genomes/all/GCF/018/381/515/GCF_018381515.1_ASM1838151v1	2|Bacteria	1239|Bacillota	91061|Bacilli	186826|Lactobacillales	1300|Streptococcaceae	1301|Streptococcus	1306|Streptococcus sp.	TRUE	FALSE	FALSE	FALSE
GCF_018381565.1	1926307	1926307	Veillonella sp.	na	Contig	100	0.15	https://ftp.ncbi.nlm.nih.gov/genomes/all/GCF/018/381/565/GCF_018381565.1_ASM1838156v1	2|Bacteria	1239|Bacillota	909932|Negativicutes	1843489|Veillonellales	31977|Veillonellaceae	29465|Veillonella	1926307|Veillonella sp.	TRUE	FALSE	FALSE	FALSE
GCF_018381755.1	1926307	1926307	Veillonella sp.	na	Contig	99.99	0.1	https://ftp.ncbi.nlm.nih.gov/genomes/all/GCF/018/381/755/GCF_018381755.1_ASM1838175v1	2|Bacteria	1239|Bacillota	909932|Negativicutes	1843489|Veillonellales	31977|Veillonellaceae	29465|Veillonella	1926307|Veillonella sp.	TRUE	FALSE	FALSE	FALSE
GCF_018381775.1	1926307	1926307	Veillonella sp.	na	Contig	99.99	0.11	https://ftp.ncbi.nlm.nih.gov/genomes/all/GCF/018/381/775/GCF_018381775.1_ASM1838177v1	2|Bacteria	1239|Bacillota	909932|Negativicutes	1843489|Veillonellales	31977|Veillonellaceae	29465|Veillonella	1926307|Veillonella sp.	TRUE	FALSE	FALSE	FALSE
GCF_018382035.1	1869337	1869337	Parabacteroides sp.	na	Contig	100	0.67	https://ftp.ncbi.nlm.nih.gov/genomes/all/GCF/018/382/035/GCF_018382035.1_ASM1838203v1	2|Bacteria	976|Bacteroidota	200643|Bacteroidia	171549|Bacteroidales	2005525|Tannerellaceae	375288|Parabacteroides	1869337|Parabacteroides sp.	TRUE	FALSE	FALSE	FALSE
GCF_018382115.1	1502943	1502943	Veillonella seminalis	na	Contig	99.6	0.18	https://ftp.ncbi.nlm.nih.gov/genomes/all/GCF/018/382/115/GCF_018382115.1_ASM1838211v1	2|Bacteria	1239|Bacillota	909932|Negativicutes	1843489|Veillonellales	31977|Veillonellaceae	29465|Veillonella	1502943|Veillonella seminalis	TRUE	FALSE	FALSE	FALSE
GCF_018382235.1	1306	1306	Streptococcus sp.	na	Contig	99.97	1.24	https://ftp.ncbi.nlm.nih.gov/genomes/all/GCF/018/382/235/GCF_018382235.1_ASM1838223v1	2|Bacteria	1239|Bacillota	91061|Bacilli	186826|Lactobacillales	1300|Streptococcaceae	1301|Streptococcus	1306|Streptococcus sp.	TRUE	FALSE	FALSE	FALSE
GCF_018382355.1	1891233	1891233	Dysgonomonas sp.	na	Contig	99.97	0.21	https://ftp.ncbi.nlm.nih.gov/genomes/all/GCF/018/382/355/GCF_018382355.1_ASM1838235v1	2|Bacteria	976|Bacteroidota	200643|Bacteroidia	171549|Bacteroidales	2005520|Dysgonomonadaceae	156973|Dysgonomonas	1891233|Dysgonomonas sp.	TRUE	FALSE	FALSE	FALSE
GCF_018382455.1	1306	1306	Streptococcus sp.	na	Contig	99.93	0.16	https://ftp.ncbi.nlm.nih.gov/genomes/all/GCF/018/382/455/GCF_018382455.1_ASM1838245v1	2|Bacteria	1239|Bacillota	91061|Bacilli	186826|Lactobacillales	1300|Streptococcaceae	1301|Streptococcus	1306|Streptococcus sp.	TRUE	FALSE	FALSE	FALSE
GCF_018382515.1	1872421	1872421	Akkermansia sp.	na	Contig	100	0.8	https://ftp.ncbi.nlm.nih.gov/genomes/all/GCF/018/382/515/GCF_018382515.1_ASM1838251v1	2|Bacteria	74201|Verrucomicrobiota	203494|Verrucomicrobiae	48461|Verrucomicrobiales	1647988|Akkermansiaceae	239934|Akkermansia	1872421|Akkermansia sp.	TRUE	FALSE	FALSE	FALSE
GCF_018382555.1	261299	261299	Intestinibacter bartlettii	na	Contig	98.41	0.4	https://ftp.ncbi.nlm.nih.gov/genomes/all/GCF/018/382/555/GCF_018382555.1_ASM1838255v1	2|Bacteria	1239|Bacillota	186801|Clostridia	186802|Eubacteriales	186804|Peptostreptococcaceae	1505657|Intestinibacter	261299|Intestinibacter bartlettii	TRUE	FALSE	FALSE	FALSE
GCF_018382635.1	1926307	1926307	Veillonella sp.	na	Contig	99.99	0.9	https://ftp.ncbi.nlm.nih.gov/genomes/all/GCF/018/382/635/GCF_018382635.1_ASM1838263v1	2|Bacteria	1239|Bacillota	909932|Negativicutes	1843489|Veillonellales	31977|Veillonellaceae	29465|Veillonella	1926307|Veillonella sp.	TRUE	FALSE	FALSE	FALSE
GCF_018382655.1	39488	39488	Anaerobutyricum hallii	na	Contig	97.88	2.46	https://ftp.ncbi.nlm.nih.gov/genomes/all/GCF/018/382/655/GCF_018382655.1_ASM1838265v1	2|Bacteria	1239|Bacillota	186801|Clostridia	186802|Eubacteriales	186803|Lachnospiraceae	2569097|Anaerobutyricum	39488|Anaerobutyricum hallii	TRUE	FALSE	FALSE	FALSE
GCF_018382695.1	1955243	1955243	Blautia sp.	na	Contig	99.85	1	https://ftp.ncbi.nlm.nih.gov/genomes/all/GCF/018/382/695/GCF_018382695.1_ASM1838269v1	2|Bacteria	1239|Bacillota	186801|Clostridia	186802|Eubacteriales	186803|Lachnospiraceae	572511|Blautia	1955243|Blautia sp.	TRUE	FALSE	FALSE	FALSE
GCF_018382735.1	29466	29466	Veillonella parvula	na	Contig	99.98	0.13	https://ftp.ncbi.nlm.nih.gov/genomes/all/GCF/018/382/735/GCF_018382735.1_ASM1838273v1	2|Bacteria	1239|Bacillota	909932|Negativicutes	1843489|Veillonellales	31977|Veillonellaceae	29465|Veillonella	29466|Veillonella parvula	TRUE	FALSE	FALSE	FALSE
GCF_018383035.1	437897	437897	Megamonas funiformis	na	Scaffold	100	3	https://ftp.ncbi.nlm.nih.gov/genomes/all/GCF/018/383/035/GCF_018383035.1_ASM1838303v1	2|Bacteria	1239|Bacillota	909932|Negativicutes	909929|Selenomonadales	1843491|Selenomonadaceae	158846|Megamonas	437897|Megamonas funiformis	TRUE	FALSE	FALSE	FALSE
GCF_018383115.1	29348	29348	Thomasclavelia spiroformis	na	Contig	90.88	0.63	https://ftp.ncbi.nlm.nih.gov/genomes/all/GCF/018/383/115/GCF_018383115.1_ASM1838311v1	2|Bacteria	1239|Bacillota	526524|Erysipelotrichia	526525|Erysipelotrichales	2810280|Coprobacillaceae	3025755|Thomasclavelia	29348|Thomasclavelia spiroformis	TRUE	FALSE	FALSE	FALSE
GCF_018383155.1	2023260	2023260	Megasphaera sp.	na	Contig	100	0.02	https://ftp.ncbi.nlm.nih.gov/genomes/all/GCF/018/383/155/GCF_018383155.1_ASM1838315v1	2|Bacteria	1239|Bacillota	909932|Negativicutes	1843489|Veillonellales	31977|Veillonellaceae	906|Megasphaera	2023260|Megasphaera sp.	TRUE	FALSE	FALSE	FALSE
GCF_018383395.1	317	317	Pseudomonas syringae	strain=SHV1866	Contig	100	0	https://ftp.ncbi.nlm.nih.gov/genomes/all/GCF/018/383/395/GCF_018383395.1_ASM1838339v1	2|Bacteria	1224|Pseudomonadota	1236|Gammaproteobacteria	72274|Pseudomonadales	135621|Pseudomonadaceae	286|Pseudomonas	317|Pseudomonas syringae	TRUE	FALSE	FALSE	FALSE
GCF_018383435.1	317	317	Pseudomonas syringae	strain=Tule230	Contig	100	0.39	https://ftp.ncbi.nlm.nih.gov/genomes/all/GCF/018/383/435/GCF_018383435.1_ASM1838343v1	2|Bacteria	1224|Pseudomonadota	1236|Gammaproteobacteria	72274|Pseudomonadales	135621|Pseudomonadaceae	286|Pseudomonas	317|Pseudomonas syringae	TRUE	FALSE	FALSE	FALSE
GCF_018383455.1	317	317	Pseudomonas syringae	strain=SV921	Contig	100	0.28	https://ftp.ncbi.nlm.nih.gov/genomes/all/GCF/018/383/455/GCF_018383455.1_ASM1838345v1	2|Bacteria	1224|Pseudomonadota	1236|Gammaproteobacteria	72274|Pseudomonadales	135621|Pseudomonadaceae	286|Pseudomonas	317|Pseudomonas syringae	TRUE	FALSE	FALSE	FALSE
GCF_018383465.1	317	317	Pseudomonas syringae	strain=U888	Contig	100	0	https://ftp.ncbi.nlm.nih.gov/genomes/all/GCF/018/383/465/GCF_018383465.1_ASM1838346v1	2|Bacteria	1224|Pseudomonadota	1236|Gammaproteobacteria	72274|Pseudomonadales	135621|Pseudomonadaceae	286|Pseudomonas	317|Pseudomonas syringae	TRUE	FALSE	FALSE	FALSE
GCF_018383485.1	317	317	Pseudomonas syringae	strain=SHV323	Contig	100	0	https://ftp.ncbi.nlm.nih.gov/genomes/all/GCF/018/383/485/GCF_018383485.1_ASM1838348v1	2|Bacteria	1224|Pseudomonadota	1236|Gammaproteobacteria	72274|Pseudomonadales	135621|Pseudomonadaceae	286|Pseudomonas	317|Pseudomonas syringae	TRUE	FALSE	FALSE	FALSE
GCF_018383515.1	573	573	Klebsiella pneumoniae	strain=015134X2B1	Contig	100	0.23	https://ftp.ncbi.nlm.nih.gov/genomes/all/GCF/018/383/515/GCF_018383515.1_ASM1838351v1	2|Bacteria	1224|Pseudomonadota	1236|Gammaproteobacteria	91347|Enterobacterales	543|Enterobacteriaceae	570|Klebsiella	573|Klebsiella pneumoniae	TRUE	FALSE	FALSE	FALSE
GCF_018383555.1	2834410	2834410	Virgibacillus sp. 19R1-5	strain=19R1-5	Scaffold	100	1.06	https://ftp.ncbi.nlm.nih.gov/genomes/all/GCF/018/383/555/GCF_018383555.1_ASM1838355v1	2|Bacteria	1239|Bacillota	91061|Bacilli	1385|Bacillales	186817|Bacillaceae	84406|Virgibacillus	2834410|Virgibacillus sp. 19R1-5	TRUE	FALSE	FALSE	FALSE
GCF_018383565.1	573	573	Klebsiella pneumoniae	strain=015134X1B5	Contig	100	0.21	https://ftp.ncbi.nlm.nih.gov/genomes/all/GCF/018/383/565/GCF_018383565.1_ASM1838356v1	2|Bacteria	1224|Pseudomonadota	1236|Gammaproteobacteria	91347|Enterobacterales	543|Enterobacteriaceae	570|Klebsiella	573|Klebsiella pneumoniae	TRUE	FALSE	FALSE	FALSE
GCF_018383575.1	573	573	Klebsiella pneumoniae	strain=015134X1B4	Contig	100	0.21	https://ftp.ncbi.nlm.nih.gov/genomes/all/GCF/018/383/575/GCF_018383575.1_ASM1838357v1	2|Bacteria	1224|Pseudomonadota	1236|Gammaproteobacteria	91347|Enterobacterales	543|Enterobacteriaceae	570|Klebsiella	573|Klebsiella pneumoniae	TRUE	FALSE	FALSE	FALSE
GCF_018383585.1	2792425	2792425	Microvirga sp. 3-52	strain=3-52	Scaffold	99.94	1.51	https://ftp.ncbi.nlm.nih.gov/genomes/all/GCF/018/383/585/GCF_018383585.1_ASM1838358v1	2|Bacteria	1224|Pseudomonadota	28211|Alphaproteobacteria	356|Hyphomicrobiales	119045|Methylobacteriaceae	186650|Microvirga	2792425|Microvirga sp. 3-52	TRUE	FALSE	FALSE	FALSE
GCF_018383635.1	2834878	2834878	Enterobacter sp. 120016	strain=120016	Contig	100	0.18	https://ftp.ncbi.nlm.nih.gov/genomes/all/GCF/018/383/635/GCF_018383635.1_ASM1838363v1	2|Bacteria	1224|Pseudomonadota	1236|Gammaproteobacteria	91347|Enterobacterales	543|Enterobacteriaceae	547|Enterobacter	2834878|Enterobacter sp. 120016	TRUE	FALSE	FALSE	FALSE
GCF_018383675.1	573	573	Klebsiella pneumoniae	strain=015134X1B6	Contig	100	0.21	https://ftp.ncbi.nlm.nih.gov/genomes/all/GCF/018/383/675/GCF_018383675.1_ASM1838367v1	2|Bacteria	1224|Pseudomonadota	1236|Gammaproteobacteria	91347|Enterobacterales	543|Enterobacteriaceae	570|Klebsiella	573|Klebsiella pneumoniae	TRUE	FALSE	FALSE	FALSE
GCF_018383705.1	573	573	Klebsiella pneumoniae	strain=015134X2B3	Contig	100	0.23	https://ftp.ncbi.nlm.nih.gov/genomes/all/GCF/018/383/705/GCF_018383705.1_ASM1838370v1	2|Bacteria	1224|Pseudomonadota	1236|Gammaproteobacteria	91347|Enterobacterales	543|Enterobacteriaceae	570|Klebsiella	573|Klebsiella pneumoniae	TRUE	FALSE	FALSE	FALSE
GCF_018383755.1	317	317	Pseudomonas syringae	strain=SV1599	Contig	100	0	https://ftp.ncbi.nlm.nih.gov/genomes/all/GCF/018/383/755/GCF_018383755.1_ASM1838375v1	2|Bacteria	1224|Pseudomonadota	1236|Gammaproteobacteria	72274|Pseudomonadales	135621|Pseudomonadaceae	286|Pseudomonas	317|Pseudomonas syringae	TRUE	FALSE	FALSE	FALSE
GCF_018383775.1	300181	300181	Serratia ureilytica	strain=SCPM-O-B-9133 (B-451-16)	Contig	100	0.84	https://ftp.ncbi.nlm.nih.gov/genomes/all/GCF/018/383/775/GCF_018383775.1_ASM1838377v1	2|Bacteria	1224|Pseudomonadota	1236|Gammaproteobacteria	91347|Enterobacterales	1903411|Yersiniaceae	613|Serratia	300181|Serratia ureilytica	TRUE	FALSE	FALSE	FALSE
GCF_018383905.1	1114875	1114875	Flavobacterium branchiicola	strain=CCM 9061	Scaffold	99.76	0	https://ftp.ncbi.nlm.nih.gov/genomes/all/GCF/018/383/905/GCF_018383905.1_ASM1838390v1	2|Bacteria	976|Bacteroidota	117743|Flavobacteriia	200644|Flavobacteriales	49546|Flavobacteriaceae	237|Flavobacterium	1114875|Flavobacterium branchiicola	TRUE	FALSE	FALSE	FALSE
GCF_018384535.1	35828	35828	Fibrobacter sp.	na	Contig	99.95	0.14	https://ftp.ncbi.nlm.nih.gov/genomes/all/GCF/018/384/535/GCF_018384535.1_ASM1838453v1	2|Bacteria	65842|Fibrobacterota	204430|Fibrobacteria	218872|Fibrobacterales	204431|Fibrobacteraceae	832|Fibrobacter	35828|Fibrobacter sp.	TRUE	FALSE	FALSE	FALSE
GCF_018385455.1	317	317	Pseudomonas syringae	strain=Tule1434	Contig	100	0	https://ftp.ncbi.nlm.nih.gov/genomes/all/GCF/018/385/455/GCF_018385455.1_ASM1838545v1	2|Bacteria	1224|Pseudomonadota	1236|Gammaproteobacteria	72274|Pseudomonadales	135621|Pseudomonadaceae	286|Pseudomonas	317|Pseudomonas syringae	TRUE	FALSE	FALSE	FALSE
GCF_018388425.1	2803858	2803858	Nocardioides faecalis	strain=zg-536	Complete Genome	99.84	0.01	https://ftp.ncbi.nlm.nih.gov/genomes/all/GCF/018/388/425/GCF_018388425.1_ASM1838842v1	2|Bacteria	201174|Actinomycetota	1760|Actinomycetes	85009|Propionibacteriales	85015|Nocardioidaceae	1839|Nocardioides	2803858|Nocardioides faecalis	TRUE	TRUE	TRUE	TRUE
GCF_018388445.1	2816956	2816956	Cellulomonas wangleii	strain=zg-ZUI222	Complete Genome	100	0.52	https://ftp.ncbi.nlm.nih.gov/genomes/all/GCF/018/388/445/GCF_018388445.1_ASM1838844v1	2|Bacteria	201174|Actinomycetota	1760|Actinomycetes	85006|Micrococcales	85016|Cellulomonadaceae	1707|Cellulomonas	2816956|Cellulomonas wangleii	TRUE	TRUE	TRUE	TRUE
GCF_018388465.1	2819978	2819978	Cellulomonas fengjieae	strain=zg-ZUI188	Complete Genome	100	0.11	https://ftp.ncbi.nlm.nih.gov/genomes/all/GCF/018/388/465/GCF_018388465.1_ASM1838846v1	2|Bacteria	201174|Actinomycetota	1760|Actinomycetes	85006|Micrococcales	85016|Cellulomonadaceae	1707|Cellulomonas	2819978|Cellulomonas fengjieae	TRUE	TRUE	TRUE	TRUE
GCF_018388485.1	317	317	Pseudomonas syringae	strain=KF529	Complete Genome	100	0	https://ftp.ncbi.nlm.nih.gov/genomes/all/GCF/018/388/485/GCF_018388485.1_ASM1838848v1	2|Bacteria	1224|Pseudomonadota	1236|Gammaproteobacteria	72274|Pseudomonadales	135621|Pseudomonadaceae	286|Pseudomonas	317|Pseudomonas syringae	TRUE	TRUE	FALSE	FALSE
GCF_018388505.1	317	317	Pseudomonas syringae	strain=Susan762	Complete Genome	100	0	https://ftp.ncbi.nlm.nih.gov/genomes/all/GCF/018/388/505/GCF_018388505.1_ASM1838850v1	2|Bacteria	1224|Pseudomonadota	1236|Gammaproteobacteria	72274|Pseudomonadales	135621|Pseudomonadaceae	286|Pseudomonas	317|Pseudomonas syringae	TRUE	TRUE	FALSE	FALSE
GCF_018388525.1	317	317	Pseudomonas syringae	strain=U643	Complete Genome	100	0.51	https://ftp.ncbi.nlm.nih.gov/genomes/all/GCF/018/388/525/GCF_018388525.1_ASM1838852v1	2|Bacteria	1224|Pseudomonadota	1236|Gammaproteobacteria	72274|Pseudomonadales	135621|Pseudomonadaceae	286|Pseudomonas	317|Pseudomonas syringae	TRUE	TRUE	FALSE	FALSE
GCF_018388545.1	33069	33069	Pseudomonas viridiflava	strain=U625	Complete Genome	100	0.39	https://ftp.ncbi.nlm.nih.gov/genomes/all/GCF/018/388/545/GCF_018388545.1_ASM1838854v1	2|Bacteria	1224|Pseudomonadota	1236|Gammaproteobacteria	72274|Pseudomonadales	135621|Pseudomonadaceae	286|Pseudomonas	33069|Pseudomonas viridiflava	TRUE	TRUE	FALSE	FALSE
GCF_018388565.1	2833772	2833772	Salmonella sp. SJTUF15034	strain=SJTUF15034	Complete Genome	100	0.19	https://ftp.ncbi.nlm.nih.gov/genomes/all/GCF/018/388/565/GCF_018388565.1_ASM1838856v1	2|Bacteria	1224|Pseudomonadota	1236|Gammaproteobacteria	91347|Enterobacterales	543|Enterobacteriaceae	590|Salmonella	2833772|Salmonella sp. SJTUF15034	TRUE	TRUE	TRUE	TRUE
GCF_018388585.1	2833771	2833771	Salmonella sp. SJTUF14523	strain=SJTUF14523	Complete Genome	100	0.09	https://ftp.ncbi.nlm.nih.gov/genomes/all/GCF/018/388/585/GCF_018388585.1_ASM1838858v1	2|Bacteria	1224|Pseudomonadota	1236|Gammaproteobacteria	91347|Enterobacterales	543|Enterobacteriaceae	590|Salmonella	2833771|Salmonella sp. SJTUF14523	TRUE	TRUE	TRUE	TRUE
GCF_018388785.1	2834819	2834819	Klebsiella sp. A52	strain=A52	Complete Genome	100	0.13	https://ftp.ncbi.nlm.nih.gov/genomes/all/GCF/018/388/785/GCF_018388785.1_ASM1838878v1	2|Bacteria	1224|Pseudomonadota	1236|Gammaproteobacteria	91347|Enterobacterales	543|Enterobacteriaceae	570|Klebsiella	2834819|Klebsiella sp. A52	TRUE	TRUE	TRUE	TRUE
GCF_018389265.1	1596	1596	Lactobacillus gasseri	strain=FR2	Scaffold	99.64	3.13	https://ftp.ncbi.nlm.nih.gov/genomes/all/GCF/018/389/265/GCF_018389265.1_ASM1838926v1	2|Bacteria	1239|Bacillota	91061|Bacilli	186826|Lactobacillales	33958|Lactobacillaceae	1578|Lactobacillus	1596|Lactobacillus gasseri	TRUE	FALSE	FALSE	FALSE
GCF_018389385.1	2778476	2857077	Anthocerotibacter panamensis C109	strain=C109	Complete Genome	99.99	2.5	https://ftp.ncbi.nlm.nih.gov/genomes/all/GCF/018/389/385/GCF_018389385.1_ASM1838938v1	2|Bacteria	1117|Cyanobacteriota	3028117|Cyanophyceae	307595|Gloeobacterales	1890422|Gloeobacteraceae	2857076|Anthocerotibacter	2857077|Anthocerotibacter panamensis	TRUE	TRUE	TRUE	TRUE
GCF_018389405.1	839	839	Prevotella ruminicola	strain=KHP1	Complete Genome	99.85	0.01	https://ftp.ncbi.nlm.nih.gov/genomes/all/GCF/018/389/405/GCF_018389405.1_ASM1838940v1	2|Bacteria	976|Bacteroidota	200643|Bacteroidia	171549|Bacteroidales	171552|Prevotellaceae	838|Prevotella	839|Prevotella ruminicola	TRUE	TRUE	TRUE	TRUE
GCF_018389545.1	40477	2102	Mycoplasma mycoides subsp. capri	strain=Wi8079	Complete Genome	99.93	0.08	https://ftp.ncbi.nlm.nih.gov/genomes/all/GCF/018/389/545/GCF_018389545.1_ASM1838954v1	2|Bacteria	544448|Mycoplasmatota	31969|Mollicutes	2085|Mycoplasmatales	2092|Mycoplasmataceae	2093|Mycoplasma	2102|Mycoplasma mycoides	TRUE	TRUE	FALSE	FALSE
GCF_018389565.1	40477	2102	Mycoplasma mycoides subsp. capri	strain=My-I	Complete Genome	99.45	0.14	https://ftp.ncbi.nlm.nih.gov/genomes/all/GCF/018/389/565/GCF_018389565.1_ASM1838956v1	2|Bacteria	544448|Mycoplasmatota	31969|Mollicutes	2085|Mycoplasmatales	2092|Mycoplasmataceae	2093|Mycoplasma	2102|Mycoplasma mycoides	TRUE	TRUE	FALSE	FALSE
GCF_018389585.1	40477	2102	Mycoplasma mycoides subsp. capri	strain=My-325	Complete Genome	99.77	0.15	https://ftp.ncbi.nlm.nih.gov/genomes/all/GCF/018/389/585/GCF_018389585.1_ASM1838958v1	2|Bacteria	544448|Mycoplasmatota	31969|Mollicutes	2085|Mycoplasmatales	2092|Mycoplasmataceae	2093|Mycoplasma	2102|Mycoplasma mycoides	TRUE	TRUE	FALSE	FALSE
GCF_018389605.1	40477	2102	Mycoplasma mycoides subsp. capri	strain=M-5	Complete Genome	99.88	0.07	https://ftp.ncbi.nlm.nih.gov/genomes/all/GCF/018/389/605/GCF_018389605.1_ASM1838960v1	2|Bacteria	544448|Mycoplasmatota	31969|Mollicutes	2085|Mycoplasmatales	2092|Mycoplasmataceae	2093|Mycoplasma	2102|Mycoplasma mycoides	TRUE	TRUE	TRUE	FALSE
GCF_018389625.1	40477	2102	Mycoplasma mycoides subsp. capri	strain=M-18	Complete Genome	99.94	0.14	https://ftp.ncbi.nlm.nih.gov/genomes/all/GCF/018/389/625/GCF_018389625.1_ASM1838962v1	2|Bacteria	544448|Mycoplasmatota	31969|Mollicutes	2085|Mycoplasmatales	2092|Mycoplasmataceae	2093|Mycoplasma	2102|Mycoplasma mycoides	TRUE	TRUE	FALSE	FALSE
GCF_018389645.1	40477	2102	Mycoplasma mycoides subsp. capri	strain=IVB-X	Complete Genome	99.89	0.13	https://ftp.ncbi.nlm.nih.gov/genomes/all/GCF/018/389/645/GCF_018389645.1_ASM1838964v1	2|Bacteria	544448|Mycoplasmatota	31969|Mollicutes	2085|Mycoplasmatales	2092|Mycoplasmataceae	2093|Mycoplasma	2102|Mycoplasma mycoides	TRUE	TRUE	FALSE	FALSE
GCF_018389665.1	40477	2102	Mycoplasma mycoides subsp. capri	strain=G1313.94	Complete Genome	99.88	0.15	https://ftp.ncbi.nlm.nih.gov/genomes/all/GCF/018/389/665/GCF_018389665.1_ASM1838966v1	2|Bacteria	544448|Mycoplasmatota	31969|Mollicutes	2085|Mycoplasmatales	2092|Mycoplasmataceae	2093|Mycoplasma	2102|Mycoplasma mycoides	TRUE	TRUE	FALSE	FALSE
GCF_018389685.1	40477	2102	Mycoplasma mycoides subsp. capri	strain=G1283.94	Complete Genome	99.85	0.13	https://ftp.ncbi.nlm.nih.gov/genomes/all/GCF/018/389/685/GCF_018389685.1_ASM1838968v1	2|Bacteria	544448|Mycoplasmatota	31969|Mollicutes	2085|Mycoplasmatales	2092|Mycoplasmataceae	2093|Mycoplasma	2102|Mycoplasma mycoides	TRUE	TRUE	FALSE	FALSE
GCF_018389705.1	40477	2102	Mycoplasma mycoides subsp. capri	strain=PG3	Complete Genome	99.8	0.15	https://ftp.ncbi.nlm.nih.gov/genomes/all/GCF/018/389/705/GCF_018389705.1_ASM1838970v1	2|Bacteria	544448|Mycoplasmatota	31969|Mollicutes	2085|Mycoplasmatales	2092|Mycoplasmataceae	2093|Mycoplasma	2102|Mycoplasma mycoides	TRUE	TRUE	FALSE	FALSE
GCF_018389725.1	40477	2102	Mycoplasma mycoides subsp. capri	strain=83/93	Complete Genome	99.82	0.17	https://ftp.ncbi.nlm.nih.gov/genomes/all/GCF/018/389/725/GCF_018389725.1_ASM1838972v1	2|Bacteria	544448|Mycoplasmatota	31969|Mollicutes	2085|Mycoplasmatales	2092|Mycoplasmataceae	2093|Mycoplasma	2102|Mycoplasma mycoides	TRUE	TRUE	FALSE	FALSE
GCF_018389745.1	40477	2102	Mycoplasma mycoides subsp. capri	strain=80/93	Complete Genome	99.74	0.18	https://ftp.ncbi.nlm.nih.gov/genomes/all/GCF/018/389/745/GCF_018389745.1_ASM1838974v1	2|Bacteria	544448|Mycoplasmatota	31969|Mollicutes	2085|Mycoplasmatales	2092|Mycoplasmataceae	2093|Mycoplasma	2102|Mycoplasma mycoides	TRUE	TRUE	FALSE	FALSE
GCF_018389765.1	40477	2102	Mycoplasma mycoides subsp. capri	strain=7730	Complete Genome	99.82	0.14	https://ftp.ncbi.nlm.nih.gov/genomes/all/GCF/018/389/765/GCF_018389765.1_ASM1838976v1	2|Bacteria	544448|Mycoplasmatota	31969|Mollicutes	2085|Mycoplasmatales	2092|Mycoplasmataceae	2093|Mycoplasma	2102|Mycoplasma mycoides	TRUE	TRUE	FALSE	FALSE
GCF_018389805.1	40477	2102	Mycoplasma mycoides subsp. capri	strain=171/93	Complete Genome	99.8	0.18	https://ftp.ncbi.nlm.nih.gov/genomes/all/GCF/018/389/805/GCF_018389805.1_ASM1838980v1	2|Bacteria	544448|Mycoplasmatota	31969|Mollicutes	2085|Mycoplasmatales	2092|Mycoplasmataceae	2093|Mycoplasma	2102|Mycoplasma mycoides	TRUE	TRUE	FALSE	FALSE
GCF_018389825.1	40477	2102	Mycoplasma mycoides subsp. capri	strain=152/93	Complete Genome	99.84	0.1	https://ftp.ncbi.nlm.nih.gov/genomes/all/GCF/018/389/825/GCF_018389825.1_ASM1838982v1	2|Bacteria	544448|Mycoplasmatota	31969|Mollicutes	2085|Mycoplasmatales	2092|Mycoplasmataceae	2093|Mycoplasma	2102|Mycoplasma mycoides	TRUE	TRUE	FALSE	FALSE
GCF_018390395.1	2834407	2834407	Pseudomonas sp. RC4D1	strain=RC4D1	Contig	100	1.01	https://ftp.ncbi.nlm.nih.gov/genomes/all/GCF/018/390/395/GCF_018390395.1_ASM1839039v1	2|Bacteria	1224|Pseudomonadota	1236|Gammaproteobacteria	72274|Pseudomonadales	135621|Pseudomonadaceae	286|Pseudomonas	2834407|Pseudomonas sp. RC4D1	TRUE	FALSE	FALSE	FALSE
GCF_018390415.1	2737663	2737663	Enterococcus sp. MMGLQ5-1	strain=MMGLQ5-1	Scaffold	99.93	1.69	https://ftp.ncbi.nlm.nih.gov/genomes/all/GCF/018/390/415/GCF_018390415.1_ASM1839041v1	2|Bacteria	1239|Bacillota	91061|Bacilli	186826|Lactobacillales	81852|Enterococcaceae	1350|Enterococcus	2737663|Enterococcus sp. MMGLQ5-1	TRUE	FALSE	FALSE	FALSE
GCF_018390435.1	2834408	2834408	Pseudomonas sp. RC2C2	strain=RC2C2	Contig	100	0.37	https://ftp.ncbi.nlm.nih.gov/genomes/all/GCF/018/390/435/GCF_018390435.1_ASM1839043v1	2|Bacteria	1224|Pseudomonadota	1236|Gammaproteobacteria	72274|Pseudomonadales	135621|Pseudomonadaceae	286|Pseudomonas	2834408|Pseudomonas sp. RC2C2	TRUE	FALSE	FALSE	FALSE
GCF_018390445.1	562	562	Escherichia coli	strain=UPEC-46	Contig	100	0.07	https://ftp.ncbi.nlm.nih.gov/genomes/all/GCF/018/390/445/GCF_018390445.1_ASM1839044v1	2|Bacteria	1224|Pseudomonadota	1236|Gammaproteobacteria	91347|Enterobacterales	543|Enterobacteriaceae	561|Escherichia	562|Escherichia coli	TRUE	FALSE	FALSE	FALSE
GCF_018390465.1	2737664	2737664	Enterococcus sp. MMGLQ5-2	strain=MMGLQ5-2	Scaffold	99.92	1.67	https://ftp.ncbi.nlm.nih.gov/genomes/all/GCF/018/390/465/GCF_018390465.1_ASM1839046v1	2|Bacteria	1239|Bacillota	91061|Bacilli	186826|Lactobacillales	81852|Enterococcaceae	1350|Enterococcus	2737664|Enterococcus sp. MMGLQ5-2	TRUE	FALSE	FALSE	FALSE
GCF_018390475.1	2944916	2487276	Bacillus cabrialesii subsp. tritici	strain=TSO2	Contig	100	0.07	https://ftp.ncbi.nlm.nih.gov/genomes/all/GCF/018/390/475/GCF_018390475.1_ASM1839047v1	2|Bacteria	1239|Bacillota	91061|Bacilli	1385|Bacillales	186817|Bacillaceae	1386|Bacillus	2487276|Bacillus cabrialesii	TRUE	FALSE	FALSE	FALSE
GCF_018390515.1	2834430	2834430	Mucilaginibacter sp. Bleaf8	strain=Bleaf8	Contig	99.7	0.46	https://ftp.ncbi.nlm.nih.gov/genomes/all/GCF/018/390/515/GCF_018390515.1_ASM1839051v1	2|Bacteria	976|Bacteroidota	117747|Sphingobacteriia	200666|Sphingobacteriales	84566|Sphingobacteriaceae	423349|Mucilaginibacter	2834430|Mucilaginibacter sp. Bleaf8	TRUE	FALSE	FALSE	FALSE
GCF_018390535.1	2834112	2834112	Bacteroides propionicigenes	strain=NSJ-90	Contig	99.88	0.1	https://ftp.ncbi.nlm.nih.gov/genomes/all/GCF/018/390/535/GCF_018390535.1_ASM1839053v1	2|Bacteria	976|Bacteroidota	200643|Bacteroidia	171549|Bacteroidales	815|Bacteroidaceae	816|Bacteroides	2834112|Bacteroides propionicigenes	TRUE	FALSE	FALSE	FALSE
GCF_018390555.1	459519	459519	Ancylobacter oerskovii	strain=CCM 7435	Scaffold	99.76	0.26	https://ftp.ncbi.nlm.nih.gov/genomes/all/GCF/018/390/555/GCF_018390555.1_ASM1839055v1	2|Bacteria	1224|Pseudomonadota	28211|Alphaproteobacteria	356|Hyphomicrobiales	335928|Xanthobacteraceae	99|Ancylobacter	459519|Ancylobacter oerskovii	TRUE	FALSE	FALSE	FALSE
GCF_018390575.1	2697500	2697500	Bhargavaea massiliensis	strain=Marseille-Q1000	Scaffold	99.81	0.05	https://ftp.ncbi.nlm.nih.gov/genomes/all/GCF/018/390/575/GCF_018390575.1_ASM1839057v1	2|Bacteria	1239|Bacillota	91061|Bacilli	1385|Bacillales	186818|Planococcaceae	941338|Bhargavaea	2697500|Bhargavaea massiliensis	TRUE	FALSE	FALSE	FALSE
GCF_018390595.1	2697499	2697499	Dietzia massiliensis	strain=Marseille-Q0999	Scaffold	100	1.61	https://ftp.ncbi.nlm.nih.gov/genomes/all/GCF/018/390/595/GCF_018390595.1_ASM1839059v1	2|Bacteria	201174|Actinomycetota	1760|Actinomycetes	85007|Mycobacteriales	85029|Dietziaceae	37914|Dietzia	2697499|Dietzia massiliensis	TRUE	FALSE	FALSE	FALSE
GCF_018390605.1	1282440	1282440	Ancylobacter defluvii	strain=VKM B-2789	Scaffold	99.95	0.01	https://ftp.ncbi.nlm.nih.gov/genomes/all/GCF/018/390/605/GCF_018390605.1_ASM1839060v1	2|Bacteria	1224|Pseudomonadota	28211|Alphaproteobacteria	356|Hyphomicrobiales	335928|Xanthobacteraceae	99|Ancylobacter	1282440|Ancylobacter defluvii	TRUE	FALSE	FALSE	FALSE
GCF_018390635.1	2579970	2579970	Ancylobacter lacus	strain=VKM B-3280	Scaffold	99.64	0.28	https://ftp.ncbi.nlm.nih.gov/genomes/all/GCF/018/390/635/GCF_018390635.1_ASM1839063v1	2|Bacteria	1224|Pseudomonadota	28211|Alphaproteobacteria	356|Hyphomicrobiales	335928|Xanthobacteraceae	99|Ancylobacter	2579970|Ancylobacter lacus	TRUE	FALSE	FALSE	FALSE
GCF_018390645.1	518825	518825	Ancylobacter dichloromethanicus	strain=VKM B-2484	Scaffold	99.94	0.44	https://ftp.ncbi.nlm.nih.gov/genomes/all/GCF/018/390/645/GCF_018390645.1_ASM1839064v1	2|Bacteria	1224|Pseudomonadota	28211|Alphaproteobacteria	356|Hyphomicrobiales	335928|Xanthobacteraceae	99|Ancylobacter	518825|Ancylobacter dichloromethanicus	TRUE	FALSE	FALSE	FALSE
GCF_018390695.1	1937790	1937790	Ancylobacter sonchi	strain=VKM B-3145	Scaffold	99.99	1.02	https://ftp.ncbi.nlm.nih.gov/genomes/all/GCF/018/390/695/GCF_018390695.1_ASM1839069v1	2|Bacteria	1224|Pseudomonadota	28211|Alphaproteobacteria	356|Hyphomicrobiales	335928|Xanthobacteraceae	99|Ancylobacter	1937790|Ancylobacter sonchi	TRUE	FALSE	FALSE	FALSE
GCF_018390735.1	76009	76009	Fusibacter paucivorans	strain=DSM 12116	Scaffold	97.54	3.38	https://ftp.ncbi.nlm.nih.gov/genomes/all/GCF/018/390/735/GCF_018390735.1_ASM1839073v1	2|Bacteria	1239|Bacillota	186801|Clostridia	186802|Eubacteriales	543313|Eubacteriales Family XII. Incertae Sedis	76008|Fusibacter	76009|Fusibacter paucivorans	TRUE	FALSE	FALSE	FALSE
GCF_018390775.2	420408	420408	Sesame phyllody phytoplasma	strain=SS02	Contig	83.26	0.03	https://ftp.ncbi.nlm.nih.gov/genomes/all/GCF/018/390/775/GCF_018390775.2_ASM1839077v2	2|Bacteria	544448|Mycoplasmatota	31969|Mollicutes	186329|Acholeplasmatales	2146|Acholeplasmataceae	33926|Candidatus Phytoplasma	420408|Sesame phyllody phytoplasma	TRUE	FALSE	FALSE	FALSE
GCF_018394055.1	759620	759620	Weissella ceti	strain=CECT 7719	Complete Genome	99.83	0.05	https://ftp.ncbi.nlm.nih.gov/genomes/all/GCF/018/394/055/GCF_018394055.1_ASM1839405v1	2|Bacteria	1239|Bacillota	91061|Bacilli	186826|Lactobacillales	33958|Lactobacillaceae	46255|Weissella	759620|Weissella ceti	TRUE	TRUE	FALSE	FALSE
GCF_018394175.1	1423	1423	Bacillus subtilis	strain=BYS2	Complete Genome	100	0.01	https://ftp.ncbi.nlm.nih.gov/genomes/all/GCF/018/394/175/GCF_018394175.1_ASM1839417v1	2|Bacteria	1239|Bacillota	91061|Bacilli	1385|Bacillales	186817|Bacillaceae	1386|Bacillus	1423|Bacillus subtilis	TRUE	TRUE	FALSE	FALSE
GCF_018394335.1	712036	712036	Shewanella dokdonensis	strain=DSM 23626	Complete Genome	96.78	2.01	https://ftp.ncbi.nlm.nih.gov/genomes/all/GCF/018/394/335/GCF_018394335.1_ASM1839433v1	2|Bacteria	1224|Pseudomonadota	1236|Gammaproteobacteria	135622|Alteromonadales	267890|Shewanellaceae	22|Shewanella	712036|Shewanella dokdonensis	TRUE	TRUE	TRUE	TRUE
GCF_018394355.1	573	573	Klebsiella pneumoniae	strain=B30155	Complete Genome	100	0.18	https://ftp.ncbi.nlm.nih.gov/genomes/all/GCF/018/394/355/GCF_018394355.1_ASM1839435v1	2|Bacteria	1224|Pseudomonadota	1236|Gammaproteobacteria	91347|Enterobacterales	543|Enterobacteriaceae	570|Klebsiella	573|Klebsiella pneumoniae	TRUE	TRUE	FALSE	FALSE
GCF_018394375.1	317	317	Pseudomonas syringae	strain=Susan2139	Complete Genome	100	0.08	https://ftp.ncbi.nlm.nih.gov/genomes/all/GCF/018/394/375/GCF_018394375.1_ASM1839437v1	2|Bacteria	1224|Pseudomonadota	1236|Gammaproteobacteria	72274|Pseudomonadales	135621|Pseudomonadaceae	286|Pseudomonas	317|Pseudomonas syringae	TRUE	TRUE	FALSE	FALSE
GCF_018394395.1	61645	61645	Enterobacter asburiae	strain=L1 delta-T1RM	Complete Genome	100	0	https://ftp.ncbi.nlm.nih.gov/genomes/all/GCF/018/394/395/GCF_018394395.1_ASM1839439v1	2|Bacteria	1224|Pseudomonadota	1236|Gammaproteobacteria	91347|Enterobacterales	543|Enterobacteriaceae	547|Enterobacter	61645|Enterobacter asburiae	TRUE	TRUE	FALSE	FALSE
GCF_018394415.1	562	562	Escherichia coli	strain=CS18F	Complete Genome	100	0.16	https://ftp.ncbi.nlm.nih.gov/genomes/all/GCF/018/394/415/GCF_018394415.1_ASM1839441v1	2|Bacteria	1224|Pseudomonadota	1236|Gammaproteobacteria	91347|Enterobacterales	543|Enterobacteriaceae	561|Escherichia	562|Escherichia coli	TRUE	TRUE	FALSE	FALSE
GCF_018395655.2	1590	1590	Lactiplantibacillus plantarum	strain=GD00040	Scaffold	100	0.5	https://ftp.ncbi.nlm.nih.gov/genomes/all/GCF/018/395/655/GCF_018395655.2_ASM1839565v2	2|Bacteria	1239|Bacillota	91061|Bacilli	186826|Lactobacillales	33958|Lactobacillaceae	2767842|Lactiplantibacillus	1590|Lactiplantibacillus plantarum	TRUE	FALSE	FALSE	FALSE
GCF_018397095.2	562	562	Escherichia coli	strain=2009-52	Contig	100	0.85	https://ftp.ncbi.nlm.nih.gov/genomes/all/GCF/018/397/095/GCF_018397095.2_ASM1839709v2	2|Bacteria	1224|Pseudomonadota	1236|Gammaproteobacteria	91347|Enterobacterales	543|Enterobacteriaceae	561|Escherichia	562|Escherichia coli	TRUE	FALSE	FALSE	FALSE
GCF_018397115.1	37734	37734	Enterococcus casseliflavus	strain=53-1	Contig	99.99	0.14	https://ftp.ncbi.nlm.nih.gov/genomes/all/GCF/018/397/115/GCF_018397115.1_ASM1839711v1	2|Bacteria	1239|Bacillota	91061|Bacilli	186826|Lactobacillales	81852|Enterococcaceae	1350|Enterococcus	37734|Enterococcus casseliflavus	TRUE	FALSE	FALSE	FALSE
GCF_018397135.1	37734	37734	Enterococcus casseliflavus	strain=64-1	Contig	100	1.3	https://ftp.ncbi.nlm.nih.gov/genomes/all/GCF/018/397/135/GCF_018397135.1_ASM1839713v1	2|Bacteria	1239|Bacillota	91061|Bacilli	186826|Lactobacillales	81852|Enterococcaceae	1350|Enterococcus	37734|Enterococcus casseliflavus	TRUE	FALSE	FALSE	FALSE
GCF_018397155.1	1351	1351	Enterococcus faecalis	strain=38-1	Contig	99.98	0.96	https://ftp.ncbi.nlm.nih.gov/genomes/all/GCF/018/397/155/GCF_018397155.1_ASM1839715v1	2|Bacteria	1239|Bacillota	91061|Bacilli	186826|Lactobacillales	81852|Enterococcaceae	1350|Enterococcus	1351|Enterococcus faecalis	TRUE	FALSE	FALSE	FALSE
GCF_018397175.1	1351	1351	Enterococcus faecalis	strain=39-1	Contig	99.99	1.57	https://ftp.ncbi.nlm.nih.gov/genomes/all/GCF/018/397/175/GCF_018397175.1_ASM1839717v1	2|Bacteria	1239|Bacillota	91061|Bacilli	186826|Lactobacillales	81852|Enterococcaceae	1350|Enterococcus	1351|Enterococcus faecalis	TRUE	FALSE	FALSE	FALSE
GCF_018397215.1	1353	1353	Enterococcus gallinarum	strain=74-1	Contig	100	0.4	https://ftp.ncbi.nlm.nih.gov/genomes/all/GCF/018/397/215/GCF_018397215.1_ASM1839721v1	2|Bacteria	1239|Bacillota	91061|Bacilli	186826|Lactobacillales	81852|Enterococcaceae	1350|Enterococcus	1353|Enterococcus gallinarum	TRUE	FALSE	FALSE	FALSE
GCF_018397225.1	357441	357441	Enterococcus lactis	strain=105-1	Contig	100	0.05	https://ftp.ncbi.nlm.nih.gov/genomes/all/GCF/018/397/225/GCF_018397225.1_ASM1839722v1	2|Bacteria	1239|Bacillota	91061|Bacilli	186826|Lactobacillales	81852|Enterococcaceae	1350|Enterococcus	357441|Enterococcus lactis	TRUE	FALSE	FALSE	FALSE
GCF_018397255.1	357441	357441	Enterococcus lactis	strain=106-1	Contig	100	0.64	https://ftp.ncbi.nlm.nih.gov/genomes/all/GCF/018/397/255/GCF_018397255.1_ASM1839725v1	2|Bacteria	1239|Bacillota	91061|Bacilli	186826|Lactobacillales	81852|Enterococcaceae	1350|Enterococcus	357441|Enterococcus lactis	TRUE	FALSE	FALSE	FALSE
GCF_018397275.1	357441	357441	Enterococcus lactis	strain=102-1	Contig	100	0.58	https://ftp.ncbi.nlm.nih.gov/genomes/all/GCF/018/397/275/GCF_018397275.1_ASM1839727v1	2|Bacteria	1239|Bacillota	91061|Bacilli	186826|Lactobacillales	81852|Enterococcaceae	1350|Enterococcus	357441|Enterococcus lactis	TRUE	FALSE	FALSE	FALSE
GCF_018397285.1	357441	357441	Enterococcus lactis	strain=104-1	Contig	100	0.64	https://ftp.ncbi.nlm.nih.gov/genomes/all/GCF/018/397/285/GCF_018397285.1_ASM1839728v1	2|Bacteria	1239|Bacillota	91061|Bacilli	186826|Lactobacillales	81852|Enterococcaceae	1350|Enterococcus	357441|Enterococcus lactis	TRUE	FALSE	FALSE	FALSE
GCF_018397315.1	357441	357441	Enterococcus lactis	strain=88-2	Contig	100	0.04	https://ftp.ncbi.nlm.nih.gov/genomes/all/GCF/018/397/315/GCF_018397315.1_ASM1839731v1	2|Bacteria	1239|Bacillota	91061|Bacilli	186826|Lactobacillales	81852|Enterococcaceae	1350|Enterococcus	357441|Enterococcus lactis	TRUE	FALSE	FALSE	FALSE
GCF_018397325.1	357441	357441	Enterococcus lactis	strain=97-1	Contig	100	0.57	https://ftp.ncbi.nlm.nih.gov/genomes/all/GCF/018/397/325/GCF_018397325.1_ASM1839732v1	2|Bacteria	1239|Bacillota	91061|Bacilli	186826|Lactobacillales	81852|Enterococcaceae	1350|Enterococcus	357441|Enterococcus lactis	TRUE	FALSE	FALSE	FALSE
GCF_018397355.1	357441	357441	Enterococcus lactis	strain=77-1	Contig	100	0.73	https://ftp.ncbi.nlm.nih.gov/genomes/all/GCF/018/397/355/GCF_018397355.1_ASM1839735v1	2|Bacteria	1239|Bacillota	91061|Bacilli	186826|Lactobacillales	81852|Enterococcaceae	1350|Enterococcus	357441|Enterococcus lactis	TRUE	FALSE	FALSE	FALSE
GCF_018397375.1	357441	357441	Enterococcus lactis	strain=86-1	Contig	100	0.04	https://ftp.ncbi.nlm.nih.gov/genomes/all/GCF/018/397/375/GCF_018397375.1_ASM1839737v1	2|Bacteria	1239|Bacillota	91061|Bacilli	186826|Lactobacillales	81852|Enterococcaceae	1350|Enterococcus	357441|Enterococcus lactis	TRUE	FALSE	FALSE	FALSE
GCF_018397385.1	357441	357441	Enterococcus lactis	strain=76-1	Contig	100	1	https://ftp.ncbi.nlm.nih.gov/genomes/all/GCF/018/397/385/GCF_018397385.1_ASM1839738v1	2|Bacteria	1239|Bacillota	91061|Bacilli	186826|Lactobacillales	81852|Enterococcaceae	1350|Enterococcus	357441|Enterococcus lactis	TRUE	FALSE	FALSE	FALSE
GCF_018397395.1	357441	357441	Enterococcus lactis	strain=88-1	Contig	100	0.59	https://ftp.ncbi.nlm.nih.gov/genomes/all/GCF/018/397/395/GCF_018397395.1_ASM1839739v1	2|Bacteria	1239|Bacillota	91061|Bacilli	186826|Lactobacillales	81852|Enterococcaceae	1350|Enterococcus	357441|Enterococcus lactis	TRUE	FALSE	FALSE	FALSE
GCF_018397435.1	357441	357441	Enterococcus lactis	strain=73-1	Contig	100	0.59	https://ftp.ncbi.nlm.nih.gov/genomes/all/GCF/018/397/435/GCF_018397435.1_ASM1839743v1	2|Bacteria	1239|Bacillota	91061|Bacilli	186826|Lactobacillales	81852|Enterococcaceae	1350|Enterococcus	357441|Enterococcus lactis	TRUE	FALSE	FALSE	FALSE
GCF_018397455.1	357441	357441	Enterococcus lactis	strain=56-1	Contig	100	0.05	https://ftp.ncbi.nlm.nih.gov/genomes/all/GCF/018/397/455/GCF_018397455.1_ASM1839745v1	2|Bacteria	1239|Bacillota	91061|Bacilli	186826|Lactobacillales	81852|Enterococcaceae	1350|Enterococcus	357441|Enterococcus lactis	TRUE	FALSE	FALSE	FALSE
GCF_018397465.1	1352	1352	Enterococcus faecium	strain=71-1	Contig	100	0.37	https://ftp.ncbi.nlm.nih.gov/genomes/all/GCF/018/397/465/GCF_018397465.1_ASM1839746v1	2|Bacteria	1239|Bacillota	91061|Bacilli	186826|Lactobacillales	81852|Enterococcaceae	1350|Enterococcus	1352|Enterococcus faecium	TRUE	FALSE	FALSE	FALSE
GCF_018397485.1	357441	357441	Enterococcus lactis	strain=55-1	Contig	100	0.06	https://ftp.ncbi.nlm.nih.gov/genomes/all/GCF/018/397/485/GCF_018397485.1_ASM1839748v1	2|Bacteria	1239|Bacillota	91061|Bacilli	186826|Lactobacillales	81852|Enterococcaceae	1350|Enterococcus	357441|Enterococcus lactis	TRUE	FALSE	FALSE	FALSE
GCF_018397515.1	357441	357441	Enterococcus lactis	strain=65-1	Contig	100	0.05	https://ftp.ncbi.nlm.nih.gov/genomes/all/GCF/018/397/515/GCF_018397515.1_ASM1839751v1	2|Bacteria	1239|Bacillota	91061|Bacilli	186826|Lactobacillales	81852|Enterococcaceae	1350|Enterococcus	357441|Enterococcus lactis	TRUE	FALSE	FALSE	FALSE
GCF_018397535.1	357441	357441	Enterococcus lactis	strain=54-1	Contig	100	0.03	https://ftp.ncbi.nlm.nih.gov/genomes/all/GCF/018/397/535/GCF_018397535.1_ASM1839753v1	2|Bacteria	1239|Bacillota	91061|Bacilli	186826|Lactobacillales	81852|Enterococcaceae	1350|Enterococcus	357441|Enterococcus lactis	TRUE	FALSE	FALSE	FALSE
GCF_018397545.1	357441	357441	Enterococcus lactis	strain=46-1	Contig	100	0.64	https://ftp.ncbi.nlm.nih.gov/genomes/all/GCF/018/397/545/GCF_018397545.1_ASM1839754v1	2|Bacteria	1239|Bacillota	91061|Bacilli	186826|Lactobacillales	81852|Enterococcaceae	1350|Enterococcus	357441|Enterococcus lactis	TRUE	FALSE	FALSE	FALSE
GCF_018397575.1	357441	357441	Enterococcus lactis	strain=44-1	Contig	100	0.19	https://ftp.ncbi.nlm.nih.gov/genomes/all/GCF/018/397/575/GCF_018397575.1_ASM1839757v1	2|Bacteria	1239|Bacillota	91061|Bacilli	186826|Lactobacillales	81852|Enterococcaceae	1350|Enterococcus	357441|Enterococcus lactis	TRUE	FALSE	FALSE	FALSE
GCF_018397595.1	357441	357441	Enterococcus lactis	strain=45-1	Contig	100	0.83	https://ftp.ncbi.nlm.nih.gov/genomes/all/GCF/018/397/595/GCF_018397595.1_ASM1839759v1	2|Bacteria	1239|Bacillota	91061|Bacilli	186826|Lactobacillales	81852|Enterococcaceae	1350|Enterococcus	357441|Enterococcus lactis	TRUE	FALSE	FALSE	FALSE
GCF_018397615.1	357441	357441	Enterococcus lactis	strain=32-1	Contig	100	0.84	https://ftp.ncbi.nlm.nih.gov/genomes/all/GCF/018/397/615/GCF_018397615.1_ASM1839761v1	2|Bacteria	1239|Bacillota	91061|Bacilli	186826|Lactobacillales	81852|Enterococcaceae	1350|Enterococcus	357441|Enterococcus lactis	TRUE	FALSE	FALSE	FALSE
GCF_018397625.1	357441	357441	Enterococcus lactis	strain=26-1	Contig	100	1.45	https://ftp.ncbi.nlm.nih.gov/genomes/all/GCF/018/397/625/GCF_018397625.1_ASM1839762v1	2|Bacteria	1239|Bacillota	91061|Bacilli	186826|Lactobacillales	81852|Enterococcaceae	1350|Enterococcus	357441|Enterococcus lactis	TRUE	FALSE	FALSE	FALSE
GCF_018397655.1	357441	357441	Enterococcus lactis	strain=28-1	Contig	100	0.06	https://ftp.ncbi.nlm.nih.gov/genomes/all/GCF/018/397/655/GCF_018397655.1_ASM1839765v1	2|Bacteria	1239|Bacillota	91061|Bacilli	186826|Lactobacillales	81852|Enterococcaceae	1350|Enterococcus	357441|Enterococcus lactis	TRUE	FALSE	FALSE	FALSE
GCF_018397675.1	357441	357441	Enterococcus lactis	strain=18-1	Contig	100	0.04	https://ftp.ncbi.nlm.nih.gov/genomes/all/GCF/018/397/675/GCF_018397675.1_ASM1839767v1	2|Bacteria	1239|Bacillota	91061|Bacilli	186826|Lactobacillales	81852|Enterococcaceae	1350|Enterococcus	357441|Enterococcus lactis	TRUE	FALSE	FALSE	FALSE
GCF_018397695.1	357441	357441	Enterococcus lactis	strain=25-1	Contig	100	0.05	https://ftp.ncbi.nlm.nih.gov/genomes/all/GCF/018/397/695/GCF_018397695.1_ASM1839769v1	2|Bacteria	1239|Bacillota	91061|Bacilli	186826|Lactobacillales	81852|Enterococcaceae	1350|Enterococcus	357441|Enterococcus lactis	TRUE	FALSE	FALSE	FALSE
GCF_018397715.1	357441	357441	Enterococcus lactis	strain=7-1	Contig	100	0.19	https://ftp.ncbi.nlm.nih.gov/genomes/all/GCF/018/397/715/GCF_018397715.1_ASM1839771v1	2|Bacteria	1239|Bacillota	91061|Bacilli	186826|Lactobacillales	81852|Enterococcaceae	1350|Enterococcus	357441|Enterococcus lactis	TRUE	FALSE	FALSE	FALSE
GCF_018397725.1	357441	357441	Enterococcus lactis	strain=6-1	Contig	100	0.14	https://ftp.ncbi.nlm.nih.gov/genomes/all/GCF/018/397/725/GCF_018397725.1_ASM1839772v1	2|Bacteria	1239|Bacillota	91061|Bacilli	186826|Lactobacillales	81852|Enterococcaceae	1350|Enterococcus	357441|Enterococcus lactis	TRUE	FALSE	FALSE	FALSE
GCF_018397745.1	357441	357441	Enterococcus lactis	strain=12-1	Contig	100	0.07	https://ftp.ncbi.nlm.nih.gov/genomes/all/GCF/018/397/745/GCF_018397745.1_ASM1839774v1	2|Bacteria	1239|Bacillota	91061|Bacilli	186826|Lactobacillales	81852|Enterococcaceae	1350|Enterococcus	357441|Enterococcus lactis	TRUE	FALSE	FALSE	FALSE
GCF_018397765.1	357441	357441	Enterococcus lactis	strain=4-1	Contig	100	0.27	https://ftp.ncbi.nlm.nih.gov/genomes/all/GCF/018/397/765/GCF_018397765.1_ASM1839776v1	2|Bacteria	1239|Bacillota	91061|Bacilli	186826|Lactobacillales	81852|Enterococcaceae	1350|Enterococcus	357441|Enterococcus lactis	TRUE	FALSE	FALSE	FALSE
GCF_018397795.1	357441	357441	Enterococcus lactis	strain=5-1	Contig	100	0.19	https://ftp.ncbi.nlm.nih.gov/genomes/all/GCF/018/397/795/GCF_018397795.1_ASM1839779v1	2|Bacteria	1239|Bacillota	91061|Bacilli	186826|Lactobacillales	81852|Enterococcaceae	1350|Enterococcus	357441|Enterococcus lactis	TRUE	FALSE	FALSE	FALSE
GCF_018397815.1	357441	357441	Enterococcus lactis	strain=1-1	Contig	100	0.05	https://ftp.ncbi.nlm.nih.gov/genomes/all/GCF/018/397/815/GCF_018397815.1_ASM1839781v1	2|Bacteria	1239|Bacillota	91061|Bacilli	186826|Lactobacillales	81852|Enterococcaceae	1350|Enterococcus	357441|Enterococcus lactis	TRUE	FALSE	FALSE	FALSE
GCF_018397835.1	357441	357441	Enterococcus lactis	strain=3-1	Contig	100	0.51	https://ftp.ncbi.nlm.nih.gov/genomes/all/GCF/018/397/835/GCF_018397835.1_ASM1839783v1	2|Bacteria	1239|Bacillota	91061|Bacilli	186826|Lactobacillales	81852|Enterococcaceae	1350|Enterococcus	357441|Enterococcus lactis	TRUE	FALSE	FALSE	FALSE
GCF_018397995.1	1581705	1581705	Micromonospora sp. NBRC 107566	strain=NBRC 107566	Scaffold	98.21	0.87	https://ftp.ncbi.nlm.nih.gov/genomes/all/GCF/018/397/995/GCF_018397995.1_ASM1839799v1	2|Bacteria	201174|Actinomycetota	1760|Actinomycetes	85008|Micromonosporales	28056|Micromonosporaceae	1873|Micromonospora	1581705|Micromonospora sp. NBRC 107566	TRUE	FALSE	FALSE	FALSE
GCF_018398015.1	666	666	Vibrio cholerae	strain=TDS0091210	Contig	100	0.01	https://ftp.ncbi.nlm.nih.gov/genomes/all/GCF/018/398/015/GCF_018398015.1_ASM1839801v1	2|Bacteria	1224|Pseudomonadota	1236|Gammaproteobacteria	135623|Vibrionales	641|Vibrionaceae	662|Vibrio	666|Vibrio cholerae	TRUE	FALSE	FALSE	FALSE
GCF_018398025.1	666	666	Vibrio cholerae	strain=MZA-2	Contig	100	0.02	https://ftp.ncbi.nlm.nih.gov/genomes/all/GCF/018/398/025/GCF_018398025.1_ASM1839802v1	2|Bacteria	1224|Pseudomonadota	1236|Gammaproteobacteria	135623|Vibrionales	641|Vibrionaceae	662|Vibrio	666|Vibrio cholerae	TRUE	FALSE	FALSE	FALSE
GCF_018398035.1	666	666	Vibrio cholerae	strain=TDS0062073	Contig	100	0.01	https://ftp.ncbi.nlm.nih.gov/genomes/all/GCF/018/398/035/GCF_018398035.1_ASM1839803v1	2|Bacteria	1224|Pseudomonadota	1236|Gammaproteobacteria	135623|Vibrionales	641|Vibrionaceae	662|Vibrio	666|Vibrio cholerae	TRUE	FALSE	FALSE	FALSE
GCF_018398045.1	666	666	Vibrio cholerae	strain=TDS0063486	Contig	100	0.3	https://ftp.ncbi.nlm.nih.gov/genomes/all/GCF/018/398/045/GCF_018398045.1_ASM1839804v1	2|Bacteria	1224|Pseudomonadota	1236|Gammaproteobacteria	135623|Vibrionales	641|Vibrionaceae	662|Vibrio	666|Vibrio cholerae	TRUE	FALSE	FALSE	FALSE
GCF_018398085.1	666	666	Vibrio cholerae	strain=TDS0061619	Contig	100	1.13	https://ftp.ncbi.nlm.nih.gov/genomes/all/GCF/018/398/085/GCF_018398085.1_ASM1839808v1	2|Bacteria	1224|Pseudomonadota	1236|Gammaproteobacteria	135623|Vibrionales	641|Vibrionaceae	662|Vibrio	666|Vibrio cholerae	TRUE	FALSE	FALSE	FALSE
GCF_018398115.1	666	666	Vibrio cholerae	strain=TDS0069928	Contig	100	0.01	https://ftp.ncbi.nlm.nih.gov/genomes/all/GCF/018/398/115/GCF_018398115.1_ASM1839811v1	2|Bacteria	1224|Pseudomonadota	1236|Gammaproteobacteria	135623|Vibrionales	641|Vibrionaceae	662|Vibrio	666|Vibrio cholerae	TRUE	FALSE	FALSE	FALSE
GCF_018398135.1	666	666	Vibrio cholerae	strain=TDS0093113	Contig	100	0.02	https://ftp.ncbi.nlm.nih.gov/genomes/all/GCF/018/398/135/GCF_018398135.1_ASM1839813v1	2|Bacteria	1224|Pseudomonadota	1236|Gammaproteobacteria	135623|Vibrionales	641|Vibrionaceae	662|Vibrio	666|Vibrio cholerae	TRUE	FALSE	FALSE	FALSE
GCF_018398155.1	666	666	Vibrio cholerae	strain=TDS0091212	Contig	100	0.04	https://ftp.ncbi.nlm.nih.gov/genomes/all/GCF/018/398/155/GCF_018398155.1_ASM1839815v1	2|Bacteria	1224|Pseudomonadota	1236|Gammaproteobacteria	135623|Vibrionales	641|Vibrionaceae	662|Vibrio	666|Vibrio cholerae	TRUE	FALSE	FALSE	FALSE
GCF_018398195.1	666	666	Vibrio cholerae	strain=TDS0098348	Contig	100	0.01	https://ftp.ncbi.nlm.nih.gov/genomes/all/GCF/018/398/195/GCF_018398195.1_ASM1839819v1	2|Bacteria	1224|Pseudomonadota	1236|Gammaproteobacteria	135623|Vibrionales	641|Vibrionaceae	662|Vibrio	666|Vibrio cholerae	TRUE	FALSE	FALSE	FALSE
GCF_018398205.1	666	666	Vibrio cholerae	strain=TDS0060988	Contig	100	0.01	https://ftp.ncbi.nlm.nih.gov/genomes/all/GCF/018/398/205/GCF_018398205.1_ASM1839820v1	2|Bacteria	1224|Pseudomonadota	1236|Gammaproteobacteria	135623|Vibrionales	641|Vibrionaceae	662|Vibrio	666|Vibrio cholerae	TRUE	FALSE	FALSE	FALSE
GCF_018398235.1	666	666	Vibrio cholerae	strain=TDS0062694	Contig	100	0.12	https://ftp.ncbi.nlm.nih.gov/genomes/all/GCF/018/398/235/GCF_018398235.1_ASM1839823v1	2|Bacteria	1224|Pseudomonadota	1236|Gammaproteobacteria	135623|Vibrionales	641|Vibrionaceae	662|Vibrio	666|Vibrio cholerae	TRUE	FALSE	FALSE	FALSE
GCF_018398255.1	666	666	Vibrio cholerae	strain=TDS0069929	Contig	100	0.01	https://ftp.ncbi.nlm.nih.gov/genomes/all/GCF/018/398/255/GCF_018398255.1_ASM1839825v1	2|Bacteria	1224|Pseudomonadota	1236|Gammaproteobacteria	135623|Vibrionales	641|Vibrionaceae	662|Vibrio	666|Vibrio cholerae	TRUE	FALSE	FALSE	FALSE
GCF_018398275.1	28210	28210	Chelatococcus asaccharovorans	strain=DSM 6462	Contig	100	2.07	https://ftp.ncbi.nlm.nih.gov/genomes/all/GCF/018/398/275/GCF_018398275.1_ASM1839827v1	2|Bacteria	1224|Pseudomonadota	28211|Alphaproteobacteria	356|Hyphomicrobiales	2036754|Chelatococcaceae	28209|Chelatococcus	28210|Chelatococcus asaccharovorans	TRUE	FALSE	FALSE	FALSE
GCF_018398315.1	2835635	2835635	Chelatococcus sp. YT9	strain=YT9	Contig	99.3	1.36	https://ftp.ncbi.nlm.nih.gov/genomes/all/GCF/018/398/315/GCF_018398315.1_ASM1839831v1	2|Bacteria	1224|Pseudomonadota	28211|Alphaproteobacteria	356|Hyphomicrobiales	2036754|Chelatococcaceae	28209|Chelatococcus	2835635|Chelatococcus sp. YT9	TRUE	FALSE	FALSE	FALSE
GCF_018398335.1	2835634	2835634	Chelatococcus sp. HY11	strain=HY11	Contig	99.41	0.68	https://ftp.ncbi.nlm.nih.gov/genomes/all/GCF/018/398/335/GCF_018398335.1_ASM1839833v1	2|Bacteria	1224|Pseudomonadota	28211|Alphaproteobacteria	356|Hyphomicrobiales	2036754|Chelatococcaceae	28209|Chelatococcus	2835634|Chelatococcus sp. HY11	TRUE	FALSE	FALSE	FALSE
GCF_018398355.1	1743235	1743235	Chelatococcus composti	strain=DSM 101465	Contig	99.99	0.06	https://ftp.ncbi.nlm.nih.gov/genomes/all/GCF/018/398/355/GCF_018398355.1_ASM1839835v1	2|Bacteria	1224|Pseudomonadota	28211|Alphaproteobacteria	356|Hyphomicrobiales	2036754|Chelatococcaceae	28209|Chelatococcus	1743235|Chelatococcus composti	TRUE	FALSE	FALSE	FALSE
GCF_018398375.1	1613	1613	Limosilactobacillus fermentum	strain=ATCC 23271	Contig	99.93	0	https://ftp.ncbi.nlm.nih.gov/genomes/all/GCF/018/398/375/GCF_018398375.1_ASM1839837v1	2|Bacteria	1239|Bacillota	91061|Bacilli	186826|Lactobacillales	33958|Lactobacillaceae	2742598|Limosilactobacillus	1613|Limosilactobacillus fermentum	TRUE	FALSE	FALSE	FALSE
GCF_018398395.1	2835536	2835536	Croceicoccus gelatinilyticus	strain=1NDH52	Contig	100	0.17	https://ftp.ncbi.nlm.nih.gov/genomes/all/GCF/018/398/395/GCF_018398395.1_ASM1839839v1	2|Bacteria	1224|Pseudomonadota	28211|Alphaproteobacteria	204457|Sphingomonadales	335929|Erythrobacteraceae	1295327|Croceicoccus	2835536|Croceicoccus gelatinilyticus	TRUE	FALSE	FALSE	FALSE
GCF_018398425.1	1424203	1424203	Pseudomonas lalucatii	strain=R1b54	Contig	99.95	0.43	https://ftp.ncbi.nlm.nih.gov/genomes/all/GCF/018/398/425/GCF_018398425.1_ASM1839842v1	2|Bacteria	1224|Pseudomonadota	1236|Gammaproteobacteria	72274|Pseudomonadales	135621|Pseudomonadaceae	286|Pseudomonas	1424203|Pseudomonas lalucatii	TRUE	FALSE	FALSE	FALSE
GCF_018398475.1	2056231	2056231	Pseudomonas qingdaonensis	strain=S-1	Complete Genome	100	0.39	https://ftp.ncbi.nlm.nih.gov/genomes/all/GCF/018/398/475/GCF_018398475.1_ASM1839847v1	2|Bacteria	1224|Pseudomonadota	1236|Gammaproteobacteria	72274|Pseudomonadales	135621|Pseudomonadaceae	286|Pseudomonas	2056231|Pseudomonas qingdaonensis	TRUE	TRUE	TRUE	TRUE
GCF_018398875.1	2831781	2831781	Bradyrhizobium sp. sGM-13	strain=sGM-13	Scaffold	100	0.37	https://ftp.ncbi.nlm.nih.gov/genomes/all/GCF/018/398/875/GCF_018398875.1_ASM1839887v1	2|Bacteria	1224|Pseudomonadota	28211|Alphaproteobacteria	356|Hyphomicrobiales	41294|Nitrobacteraceae	374|Bradyrhizobium	2831781|Bradyrhizobium sp. sGM-13	TRUE	FALSE	FALSE	FALSE
GCF_018398895.1	2831780	2831780	Bradyrhizobium sp. sBnM-33	strain=sBnM-33	Scaffold	100	1.51	https://ftp.ncbi.nlm.nih.gov/genomes/all/GCF/018/398/895/GCF_018398895.1_ASM1839889v1	2|Bacteria	1224|Pseudomonadota	28211|Alphaproteobacteria	356|Hyphomicrobiales	41294|Nitrobacteraceae	374|Bradyrhizobium	2831780|Bradyrhizobium sp. sBnM-33	TRUE	FALSE	FALSE	FALSE
GCF_018398935.1	1123043	1123043	Telmatocola sphagniphila	strain=SP2T	Complete Genome	99.11	1.07	https://ftp.ncbi.nlm.nih.gov/genomes/all/GCF/018/398/935/GCF_018398935.1_ASM1839893v1	2|Bacteria	203682|Planctomycetota	203683|Planctomycetia	2691355|Gemmatales	1914233|Gemmataceae	1382832|Telmatocola	1123043|Telmatocola sphagniphila	TRUE	TRUE	TRUE	TRUE
GCF_018398955.1	492670	492670	Bacillus velezensis	strain=VTX9	Complete Genome	100	0.22	https://ftp.ncbi.nlm.nih.gov/genomes/all/GCF/018/398/955/GCF_018398955.1_ASM1839895v1	2|Bacteria	1239|Bacillota	91061|Bacilli	1385|Bacillales	186817|Bacillaceae	1386|Bacillus	492670|Bacillus velezensis	TRUE	TRUE	FALSE	FALSE
GCF_018399035.1	2024551	2024551	Thiocapsa sp.	na	Complete Genome	100	2.18	https://ftp.ncbi.nlm.nih.gov/genomes/all/GCF/018/399/035/GCF_018399035.1_ASM1839903v1	2|Bacteria	1224|Pseudomonadota	1236|Gammaproteobacteria	135613|Chromatiales	1046|Chromatiaceae	1056|Thiocapsa	2024551|Thiocapsa sp.	TRUE	TRUE	TRUE	FALSE
GCF_018399095.1	174	174	Leptospira borgpetersenii	strain=FMAS_PN4	Complete Genome	99.99	0.19	https://ftp.ncbi.nlm.nih.gov/genomes/all/GCF/018/399/095/GCF_018399095.1_ASM1839909v1	2|Bacteria	203691|Spirochaetota	203692|Spirochaetia	1643688|Leptospirales	170|Leptospiraceae	171|Leptospira	174|Leptospira borgpetersenii	TRUE	TRUE	FALSE	FALSE
GCF_018399115.1	1280	1280	Staphylococcus aureus	strain=PNID0137	Complete Genome	100	0.55	https://ftp.ncbi.nlm.nih.gov/genomes/all/GCF/018/399/115/GCF_018399115.1_ASM1839911v1	2|Bacteria	1239|Bacillota	91061|Bacilli	1385|Bacillales	90964|Staphylococcaceae	1279|Staphylococcus	1280|Staphylococcus aureus	TRUE	TRUE	FALSE	FALSE
GCF_018400095.1	2024551	2024551	Thiocapsa sp.	na	Contig	99.99	1.93	https://ftp.ncbi.nlm.nih.gov/genomes/all/GCF/018/400/095/GCF_018400095.1_ASM1840009v1	2|Bacteria	1224|Pseudomonadota	1236|Gammaproteobacteria	135613|Chromatiales	1046|Chromatiaceae	1056|Thiocapsa	2024551|Thiocapsa sp.	TRUE	FALSE	FALSE	FALSE
GCF_018401815.1	1888209	1888209	Nonlabens sp.	na	Contig	99.95	0.49	https://ftp.ncbi.nlm.nih.gov/genomes/all/GCF/018/401/815/GCF_018401815.1_ASM1840181v1	2|Bacteria	976|Bacteroidota	117743|Flavobacteriia	200644|Flavobacteriales	49546|Flavobacteriaceae	363408|Nonlabens	1888209|Nonlabens sp.	TRUE	FALSE	FALSE	FALSE
GCF_018402035.1	1914329	1914329	Roseicyclus sp.	na	Contig	92.44	1.79	https://ftp.ncbi.nlm.nih.gov/genomes/all/GCF/018/402/035/GCF_018402035.1_ASM1840203v1	2|Bacteria	1224|Pseudomonadota	28211|Alphaproteobacteria	204455|Rhodobacterales	2854170|Roseobacteraceae	336277|Roseicyclus	1914329|Roseicyclus sp.	TRUE	FALSE	FALSE	FALSE
GCF_018402175.1	2212373	2212373	Yoonia sp.	na	Contig	99.71	0.7	https://ftp.ncbi.nlm.nih.gov/genomes/all/GCF/018/402/175/GCF_018402175.1_ASM1840217v1	2|Bacteria	1224|Pseudomonadota	28211|Alphaproteobacteria	204455|Rhodobacterales	31989|Paracoccaceae	2211641|Yoonia	2212373|Yoonia sp.	TRUE	FALSE	FALSE	FALSE
GCF_018402285.1	87	87	Hyphomonas sp.	na	Scaffold	91.06	0.01	https://ftp.ncbi.nlm.nih.gov/genomes/all/GCF/018/402/285/GCF_018402285.1_ASM1840228v1	2|Bacteria	1224|Pseudomonadota	28211|Alphaproteobacteria	2800060|Hyphomonadales	69657|Hyphomonadaceae	85|Hyphomonas	87|Hyphomonas sp.	TRUE	FALSE	FALSE	FALSE
GCF_018402495.1	53249	53249	Pseudoalteromonas sp.	na	Contig	100	0.09	https://ftp.ncbi.nlm.nih.gov/genomes/all/GCF/018/402/495/GCF_018402495.1_ASM1840249v1	2|Bacteria	1224|Pseudomonadota	1236|Gammaproteobacteria	135622|Alteromonadales	267888|Pseudoalteromonadaceae	53246|Pseudoalteromonas	53249|Pseudoalteromonas sp.	TRUE	FALSE	FALSE	FALSE
GCF_018402695.1	1977258	1977258	Arsukibacterium sp.	na	Contig	99.97	1.48	https://ftp.ncbi.nlm.nih.gov/genomes/all/GCF/018/402/695/GCF_018402695.1_ASM1840269v1	2|Bacteria	1224|Pseudomonadota	1236|Gammaproteobacteria	135613|Chromatiales	1046|Chromatiaceae	336830|Arsukibacterium	1977258|Arsukibacterium sp.	TRUE	FALSE	FALSE	FALSE
GCF_018402785.1	174	174	Leptospira borgpetersenii	strain=FMAS_AP8	Complete Genome	100	0.23	https://ftp.ncbi.nlm.nih.gov/genomes/all/GCF/018/402/785/GCF_018402785.1_ASM1840278v1	2|Bacteria	203691|Spirochaetota	203692|Spirochaetia	1643688|Leptospirales	170|Leptospiraceae	171|Leptospira	174|Leptospira borgpetersenii	TRUE	TRUE	FALSE	FALSE
GCF_018402805.1	174	174	Leptospira borgpetersenii	strain=FMAS_AP9	Complete Genome	100	0.21	https://ftp.ncbi.nlm.nih.gov/genomes/all/GCF/018/402/805/GCF_018402805.1_ASM1840280v1	2|Bacteria	203691|Spirochaetota	203692|Spirochaetia	1643688|Leptospirales	170|Leptospiraceae	171|Leptospira	174|Leptospira borgpetersenii	TRUE	TRUE	FALSE	FALSE
GCF_018402825.1	174	174	Leptospira borgpetersenii	strain=FMAS_AP2	Complete Genome	99.99	0.21	https://ftp.ncbi.nlm.nih.gov/genomes/all/GCF/018/402/825/GCF_018402825.1_ASM1840282v1	2|Bacteria	203691|Spirochaetota	203692|Spirochaetia	1643688|Leptospirales	170|Leptospiraceae	171|Leptospira	174|Leptospira borgpetersenii	TRUE	TRUE	FALSE	FALSE
GCF_018402845.1	174	174	Leptospira borgpetersenii	strain=FMAS_AP3	Complete Genome	99.99	0.16	https://ftp.ncbi.nlm.nih.gov/genomes/all/GCF/018/402/845/GCF_018402845.1_ASM1840284v1	2|Bacteria	203691|Spirochaetota	203692|Spirochaetia	1643688|Leptospirales	170|Leptospiraceae	171|Leptospira	174|Leptospira borgpetersenii	TRUE	TRUE	TRUE	TRUE
GCF_018402925.1	562	562	Escherichia coli	strain=MH15-168M	Contig	100	0.77	https://ftp.ncbi.nlm.nih.gov/genomes/all/GCF/018/402/925/GCF_018402925.1_ASM1840292v1	2|Bacteria	1224|Pseudomonadota	1236|Gammaproteobacteria	91347|Enterobacterales	543|Enterobacteriaceae	561|Escherichia	562|Escherichia coli	TRUE	FALSE	FALSE	FALSE
GCF_018402945.1	573	573	Klebsiella pneumoniae	strain=MH15-169M	Contig	100	0.35	https://ftp.ncbi.nlm.nih.gov/genomes/all/GCF/018/402/945/GCF_018402945.1_ASM1840294v1	2|Bacteria	1224|Pseudomonadota	1236|Gammaproteobacteria	91347|Enterobacterales	543|Enterobacteriaceae	570|Klebsiella	573|Klebsiella pneumoniae	TRUE	FALSE	FALSE	FALSE
GCF_018402965.1	210	210	Helicobacter pylori	strain=JP0524	Contig	99.98	0.14	https://ftp.ncbi.nlm.nih.gov/genomes/all/GCF/018/402/965/GCF_018402965.1_ASM1840296v1	2|Bacteria	29547|Campylobacterota	3031852|Epsilonproteobacteria	213849|Campylobacterales	72293|Helicobacteraceae	209|Helicobacter	210|Helicobacter pylori	TRUE	FALSE	FALSE	FALSE
GCF_018403045.1	130049	130049	Paenibacillus dendritiformis	strain=J27TS7	Contig	99.98	1.45	https://ftp.ncbi.nlm.nih.gov/genomes/all/GCF/018/403/045/GCF_018403045.1_ASM1840304v1	2|Bacteria	1239|Bacillota	91061|Bacilli	1385|Bacillales	186822|Paenibacillaceae	44249|Paenibacillus	130049|Paenibacillus dendritiformis	TRUE	FALSE	FALSE	FALSE
GCF_018403065.1	130049	130049	Paenibacillus dendritiformis	strain=J6TS7	Scaffold	100	1.24	https://ftp.ncbi.nlm.nih.gov/genomes/all/GCF/018/403/065/GCF_018403065.1_ASM1840306v1	2|Bacteria	1239|Bacillota	91061|Bacilli	1385|Bacillales	186822|Paenibacillaceae	44249|Paenibacillus	130049|Paenibacillus dendritiformis	TRUE	FALSE	FALSE	FALSE
GCF_018403085.1	862114	862114	Paenibacillus faecis	strain=J25TS5	Contig	99.91	1.15	https://ftp.ncbi.nlm.nih.gov/genomes/all/GCF/018/403/085/GCF_018403085.1_ASM1840308v1	2|Bacteria	1239|Bacillota	91061|Bacilli	1385|Bacillales	186822|Paenibacillaceae	44249|Paenibacillus	862114|Paenibacillus faecis	TRUE	FALSE	FALSE	FALSE
GCF_018403105.1	228574	228574	Paenibacillus lactis	strain=J31TS3	Contig	100	0.01	https://ftp.ncbi.nlm.nih.gov/genomes/all/GCF/018/403/105/GCF_018403105.1_ASM1840310v1	2|Bacteria	1239|Bacillota	91061|Bacilli	1385|Bacillales	186822|Paenibacillaceae	44249|Paenibacillus	228574|Paenibacillus lactis	TRUE	FALSE	FALSE	FALSE
GCF_018403125.1	1401	1401	Paenibacillus lautus	strain=J14TS5	Contig	100	0.91	https://ftp.ncbi.nlm.nih.gov/genomes/all/GCF/018/403/125/GCF_018403125.1_ASM1840312v1	2|Bacteria	1239|Bacillota	91061|Bacilli	1385|Bacillales	186822|Paenibacillaceae	44249|Paenibacillus	1401|Paenibacillus lautus	TRUE	FALSE	FALSE	FALSE
GCF_018403145.1	1401	1401	Paenibacillus lautus	strain=J28TS4	Contig	100	0.49	https://ftp.ncbi.nlm.nih.gov/genomes/all/GCF/018/403/145/GCF_018403145.1_ASM1840314v1	2|Bacteria	1239|Bacillota	91061|Bacilli	1385|Bacillales	186822|Paenibacillaceae	44249|Paenibacillus	1401|Paenibacillus lautus	TRUE	FALSE	FALSE	FALSE
GCF_018403165.1	44252	44252	Paenibacillus macerans	strain=J1TS5	Scaffold	100	0.4	https://ftp.ncbi.nlm.nih.gov/genomes/all/GCF/018/403/165/GCF_018403165.1_ASM1840316v1	2|Bacteria	1239|Bacillota	91061|Bacilli	1385|Bacillales	186822|Paenibacillaceae	44249|Paenibacillus	44252|Paenibacillus macerans	TRUE	FALSE	FALSE	FALSE
GCF_018403185.1	429341	429341	Paenibacillus montaniterrae	strain=J40TS1	Scaffold	99.98	0.11	https://ftp.ncbi.nlm.nih.gov/genomes/all/GCF/018/403/185/GCF_018403185.1_ASM1840318v1	2|Bacteria	1239|Bacillota	91061|Bacilli	1385|Bacillales	186822|Paenibacillaceae	44249|Paenibacillus	429341|Paenibacillus montaniterrae	TRUE	FALSE	FALSE	FALSE
GCF_018403205.1	2807192	2807192	Paenibacillus sp. J22TS3	strain=J22TS3	Contig	95.19	1.36	https://ftp.ncbi.nlm.nih.gov/genomes/all/GCF/018/403/205/GCF_018403205.1_ASM1840320v1	2|Bacteria	1239|Bacillota	91061|Bacilli	1385|Bacillales	186822|Paenibacillaceae	44249|Paenibacillus	2807192|Paenibacillus sp. J22TS3	TRUE	FALSE	FALSE	FALSE
GCF_018403225.1	2807193	2807193	Paenibacillus sp. J23TS9	strain=J23TS9	Scaffold	99.99	1.47	https://ftp.ncbi.nlm.nih.gov/genomes/all/GCF/018/403/225/GCF_018403225.1_ASM1840322v1	2|Bacteria	1239|Bacillota	91061|Bacilli	1385|Bacillales	186822|Paenibacillaceae	44249|Paenibacillus	2807193|Paenibacillus sp. J23TS9	TRUE	FALSE	FALSE	FALSE
GCF_018403245.1	2807194	2807194	Paenibacillus sp. J2TS4	strain=J2TS4	Scaffold	100	6.36	https://ftp.ncbi.nlm.nih.gov/genomes/all/GCF/018/403/245/GCF_018403245.1_ASM1840324v1	2|Bacteria	1239|Bacillota	91061|Bacilli	1385|Bacillales	186822|Paenibacillaceae	44249|Paenibacillus	2807194|Paenibacillus sp. J2TS4	TRUE	FALSE	FALSE	FALSE
GCF_018403265.1	2807195	2807195	Paenibacillus sp. J31TS4	strain=J31TS4	Contig	99.88	1.72	https://ftp.ncbi.nlm.nih.gov/genomes/all/GCF/018/403/265/GCF_018403265.1_ASM1840326v1	2|Bacteria	1239|Bacillota	91061|Bacilli	1385|Bacillales	186822|Paenibacillaceae	44249|Paenibacillus	2807195|Paenibacillus sp. J31TS4	TRUE	FALSE	FALSE	FALSE
GCF_018403285.1	2807196	2807196	Paenibacillus sp. J45TS6	strain=J45TS6	Contig	100	0.32	https://ftp.ncbi.nlm.nih.gov/genomes/all/GCF/018/403/285/GCF_018403285.1_ASM1840328v1	2|Bacteria	1239|Bacillota	91061|Bacilli	1385|Bacillales	186822|Paenibacillaceae	44249|Paenibacillus	2807196|Paenibacillus sp. J45TS6	TRUE	FALSE	FALSE	FALSE
GCF_018403305.1	2807197	2807197	Paenibacillus sp. J53TS2	strain=J53TS2	Contig	99.78	0	https://ftp.ncbi.nlm.nih.gov/genomes/all/GCF/018/403/305/GCF_018403305.1_ASM1840330v1	2|Bacteria	1239|Bacillota	91061|Bacilli	1385|Bacillales	186822|Paenibacillaceae	44249|Paenibacillus	2807197|Paenibacillus sp. J53TS2	TRUE	FALSE	FALSE	FALSE
GCF_018403325.1	1476024	1476024	Paenibacillus vini	strain=J42TS3	Scaffold	100	0.39	https://ftp.ncbi.nlm.nih.gov/genomes/all/GCF/018/403/325/GCF_018403325.1_ASM1840332v1	2|Bacteria	1239|Bacillota	91061|Bacilli	1385|Bacillales	186822|Paenibacillaceae	44249|Paenibacillus	1476024|Paenibacillus vini	TRUE	FALSE	FALSE	FALSE
GCF_018403345.1	307580	307580	Paenibacillus woosongensis	strain=J15TS10	Scaffold	99.98	0.25	https://ftp.ncbi.nlm.nih.gov/genomes/all/GCF/018/403/345/GCF_018403345.1_ASM1840334v1	2|Bacteria	1239|Bacillota	91061|Bacilli	1385|Bacillales	186822|Paenibacillaceae	44249|Paenibacillus	307580|Paenibacillus woosongensis	TRUE	FALSE	FALSE	FALSE
GCF_018403365.1	1473	1473	Virgibacillus pantothenticus	strain=J32TS6	Scaffold	100	1.14	https://ftp.ncbi.nlm.nih.gov/genomes/all/GCF/018/403/365/GCF_018403365.1_ASM1840336v1	2|Bacteria	1239|Bacillota	91061|Bacilli	1385|Bacillales	186817|Bacillaceae	84406|Virgibacillus	1473|Virgibacillus pantothenticus	TRUE	FALSE	FALSE	FALSE
GCF_018403455.1	1589	1589	Lactiplantibacillus pentosus	strain=AWA1501	Contig	100	0.85	https://ftp.ncbi.nlm.nih.gov/genomes/all/GCF/018/403/455/GCF_018403455.1_ASM1840345v1	2|Bacteria	1239|Bacillota	91061|Bacilli	186826|Lactobacillales	33958|Lactobacillaceae	2767842|Lactiplantibacillus	1589|Lactiplantibacillus pentosus	TRUE	FALSE	FALSE	FALSE
GCF_018403535.1	69284	69284	Pseudoxanthomonas japonensis	strain=TUM 20250	Contig	100	0.34	https://ftp.ncbi.nlm.nih.gov/genomes/all/GCF/018/403/535/GCF_018403535.1_ASM1840353v1	2|Bacteria	1224|Pseudomonadota	1236|Gammaproteobacteria	135614|Xanthomonadales	32033|Xanthomonadaceae	83618|Pseudoxanthomonas	69284|Pseudoxanthomonas japonensis	TRUE	FALSE	FALSE	FALSE
GCF_018403665.1	1658519	1658519	Paenibacillus cisolokensis	strain=LC2-13A	Contig	90.07	1.68	https://ftp.ncbi.nlm.nih.gov/genomes/all/GCF/018/403/665/GCF_018403665.1_ASM1840366v1	2|Bacteria	1239|Bacillota	91061|Bacilli	1385|Bacillales	186822|Paenibacillaceae	44249|Paenibacillus	1658519|Paenibacillus cisolokensis	TRUE	FALSE	FALSE	FALSE
GCF_018403685.1	1572762	1572762	Xylanibacillus composti	strain=K13	Contig	99.76	1.63	https://ftp.ncbi.nlm.nih.gov/genomes/all/GCF/018/403/685/GCF_018403685.1_ASM1840368v1	2|Bacteria	1239|Bacillota	91061|Bacilli	1385|Bacillales	186822|Paenibacillaceae	1975703|Xylanibacillus	1572762|Xylanibacillus composti	TRUE	FALSE	FALSE	FALSE
GCF_018403705.1	1590	1590	Lactiplantibacillus plantarum	strain=COY2906	Contig	100	0.54	https://ftp.ncbi.nlm.nih.gov/genomes/all/GCF/018/403/705/GCF_018403705.1_ASM1840370v1	2|Bacteria	1239|Bacillota	91061|Bacilli	186826|Lactobacillales	33958|Lactobacillaceae	2767842|Lactiplantibacillus	1590|Lactiplantibacillus plantarum	TRUE	FALSE	FALSE	FALSE
GCF_018403725.1	1850438	1281486	Lactococcus formosensis subsp. bovis	strain=LMG 30663	Contig	100	0.22	https://ftp.ncbi.nlm.nih.gov/genomes/all/GCF/018/403/725/GCF_018403725.1_ASM1840372v1	2|Bacteria	1239|Bacillota	91061|Bacilli	186826|Lactobacillales	1300|Streptococcaceae	1357|Lactococcus	1281486|Lactococcus formosensis	TRUE	FALSE	FALSE	FALSE
GCF_018403745.1	1281486	1281486	Lactococcus formosensis	strain=NBRC 109475	Contig	100	0.15	https://ftp.ncbi.nlm.nih.gov/genomes/all/GCF/018/403/745/GCF_018403745.1_ASM1840374v1	2|Bacteria	1239|Bacillota	91061|Bacilli	186826|Lactobacillales	1300|Streptococcaceae	1357|Lactococcus	1281486|Lactococcus formosensis	TRUE	FALSE	FALSE	FALSE
GCF_018403765.1	1652957	1652957	Lactococcus nasutitermitis	strain=NBRC 111537	Contig	100	0.1	https://ftp.ncbi.nlm.nih.gov/genomes/all/GCF/018/403/765/GCF_018403765.1_ASM1840376v1	2|Bacteria	1239|Bacillota	91061|Bacilli	186826|Lactobacillales	1300|Streptococcaceae	1357|Lactococcus	1652957|Lactococcus nasutitermitis	TRUE	FALSE	FALSE	FALSE
GCF_018403805.1	174	174	Leptospira borgpetersenii	strain=FMAS_PN1	Complete Genome	100	0.17	https://ftp.ncbi.nlm.nih.gov/genomes/all/GCF/018/403/805/GCF_018403805.1_ASM1840380v1	2|Bacteria	203691|Spirochaetota	203692|Spirochaetia	1643688|Leptospirales	170|Leptospiraceae	171|Leptospira	174|Leptospira borgpetersenii	TRUE	TRUE	FALSE	FALSE
GCF_018403825.1	174	174	Leptospira borgpetersenii	strain=FMAS_AP4	Complete Genome	99.99	0.21	https://ftp.ncbi.nlm.nih.gov/genomes/all/GCF/018/403/825/GCF_018403825.1_ASM1840382v1	2|Bacteria	203691|Spirochaetota	203692|Spirochaetia	1643688|Leptospirales	170|Leptospiraceae	171|Leptospira	174|Leptospira borgpetersenii	TRUE	TRUE	FALSE	FALSE
GCF_018406445.1	155925	155925	Nitrosospira sp. NRS527	strain=NRS527	Complete Genome	99.9	0.01	https://ftp.ncbi.nlm.nih.gov/genomes/all/GCF/018/406/445/GCF_018406445.1_ASM1840644v1	2|Bacteria	1224|Pseudomonadota	28216|Betaproteobacteria	32003|Nitrosomonadales	206379|Nitrosomonadaceae	35798|Nitrosospira	155925|Nitrosospira sp. NRS527	TRUE	TRUE	TRUE	TRUE
GCF_018406465.1	1796635	1796635	Longicatena caecimuris	strain=3BBH23	Complete Genome	99.9	0.56	https://ftp.ncbi.nlm.nih.gov/genomes/all/GCF/018/406/465/GCF_018406465.1_ASM1840646v1	2|Bacteria	1239|Bacillota	526524|Erysipelotrichia	526525|Erysipelotrichales	128827|Erysipelotrichaceae	1918536|Longicatena	1796635|Longicatena caecimuris	TRUE	TRUE	TRUE	TRUE
GCF_018406485.1	492670	492670	Bacillus velezensis	strain=KOF112	Complete Genome	100	0.04	https://ftp.ncbi.nlm.nih.gov/genomes/all/GCF/018/406/485/GCF_018406485.1_ASM1840648v1	2|Bacteria	1239|Bacillota	91061|Bacilli	1385|Bacillales	186817|Bacillaceae	1386|Bacillus	492670|Bacillus velezensis	TRUE	TRUE	FALSE	FALSE
GCF_018406505.1	2682455	2682455	Veillonella sp. S12025-13	strain=S12025-13	Complete Genome	99.99	0.13	https://ftp.ncbi.nlm.nih.gov/genomes/all/GCF/018/406/505/GCF_018406505.1_ASM1840650v1	2|Bacteria	1239|Bacillota	909932|Negativicutes	1843489|Veillonellales	31977|Veillonellaceae	29465|Veillonella	2682455|Veillonella sp. S12025-13	TRUE	TRUE	TRUE	TRUE
GCF_018406545.1	2102	2102	Mycoplasma mycoides	strain=Caprivi	Complete Genome	99.63	1.61	https://ftp.ncbi.nlm.nih.gov/genomes/all/GCF/018/406/545/GCF_018406545.1_ASM1840654v1	2|Bacteria	544448|Mycoplasmatota	31969|Mollicutes	2085|Mycoplasmatales	2092|Mycoplasmataceae	2093|Mycoplasma	2102|Mycoplasma mycoides	TRUE	TRUE	FALSE	FALSE
GCF_018406605.1	2675101	2675101	Lysobacter caseinilyticus	strain=JCM32879	Complete Genome	99.99	0.02	https://ftp.ncbi.nlm.nih.gov/genomes/all/GCF/018/406/605/GCF_018406605.1_ASM1840660v1	2|Bacteria	1224|Pseudomonadota	1236|Gammaproteobacteria	135614|Xanthomonadales	32033|Xanthomonadaceae	68|Lysobacter	2675101|Lysobacter caseinilyticus	TRUE	TRUE	TRUE	TRUE
GCF_018406645.1	2675059	2675059	Lysobacter helvus	strain=JCM32364	Complete Genome	99.99	0.02	https://ftp.ncbi.nlm.nih.gov/genomes/all/GCF/018/406/645/GCF_018406645.1_ASM1840664v1	2|Bacteria	1224|Pseudomonadota	1236|Gammaproteobacteria	135614|Xanthomonadales	32033|Xanthomonadaceae	68|Lysobacter	2675059|Lysobacter helvus	TRUE	TRUE	TRUE	TRUE
GCF_018407685.1	1282	1282	Staphylococcus epidermidis	strain=1I24	Contig	99.99	0.15	https://ftp.ncbi.nlm.nih.gov/genomes/all/GCF/018/407/685/GCF_018407685.1_ASM1840768v1	2|Bacteria	1239|Bacillota	91061|Bacilli	1385|Bacillales	90964|Staphylococcaceae	1279|Staphylococcus	1282|Staphylococcus epidermidis	TRUE	FALSE	FALSE	FALSE
GCF_018407705.1	1280	1280	Staphylococcus aureus	strain=1I32	Contig	100	0.15	https://ftp.ncbi.nlm.nih.gov/genomes/all/GCF/018/407/705/GCF_018407705.1_ASM1840770v1	2|Bacteria	1239|Bacillota	91061|Bacilli	1385|Bacillales	90964|Staphylococcaceae	1279|Staphylococcus	1280|Staphylococcus aureus	TRUE	FALSE	FALSE	FALSE
GCF_018407725.1	45972	45972	Staphylococcus pasteuri	strain=1I30	Contig	100	0.17	https://ftp.ncbi.nlm.nih.gov/genomes/all/GCF/018/407/725/GCF_018407725.1_ASM1840772v1	2|Bacteria	1239|Bacillota	91061|Bacilli	1385|Bacillales	90964|Staphylococcaceae	1279|Staphylococcus	45972|Staphylococcus pasteuri	TRUE	FALSE	FALSE	FALSE
GCF_018407735.1	29388	29388	Staphylococcus capitis	strain=1I27	Contig	99.99	0.66	https://ftp.ncbi.nlm.nih.gov/genomes/all/GCF/018/407/735/GCF_018407735.1_ASM1840773v1	2|Bacteria	1239|Bacillota	91061|Bacilli	1385|Bacillales	90964|Staphylococcaceae	1279|Staphylococcus	29388|Staphylococcus capitis	TRUE	FALSE	FALSE	FALSE
GCF_018407745.1	29388	29388	Staphylococcus capitis	strain=1I23	Contig	99.99	0.62	https://ftp.ncbi.nlm.nih.gov/genomes/all/GCF/018/407/745/GCF_018407745.1_ASM1840774v1	2|Bacteria	1239|Bacillota	91061|Bacilli	1385|Bacillales	90964|Staphylococcaceae	1279|Staphylococcus	29388|Staphylococcus capitis	TRUE	FALSE	FALSE	FALSE
GCF_018407805.1	1282	1282	Staphylococcus epidermidis	strain=1I22	Contig	99.99	0.09	https://ftp.ncbi.nlm.nih.gov/genomes/all/GCF/018/407/805/GCF_018407805.1_ASM1840780v1	2|Bacteria	1239|Bacillota	91061|Bacilli	1385|Bacillales	90964|Staphylococcaceae	1279|Staphylococcus	1282|Staphylococcus epidermidis	TRUE	FALSE	FALSE	FALSE
GCF_018407885.1	1282	1282	Staphylococcus epidermidis	strain=1I7	Contig	99.99	0.19	https://ftp.ncbi.nlm.nih.gov/genomes/all/GCF/018/407/885/GCF_018407885.1_ASM1840788v1	2|Bacteria	1239|Bacillota	91061|Bacilli	1385|Bacillales	90964|Staphylococcaceae	1279|Staphylococcus	1282|Staphylococcus epidermidis	TRUE	FALSE	FALSE	FALSE
GCF_018407905.1	29388	29388	Staphylococcus capitis	strain=1H29	Contig	100	0.19	https://ftp.ncbi.nlm.nih.gov/genomes/all/GCF/018/407/905/GCF_018407905.1_ASM1840790v1	2|Bacteria	1239|Bacillota	91061|Bacilli	1385|Bacillales	90964|Staphylococcaceae	1279|Staphylococcus	29388|Staphylococcus capitis	TRUE	FALSE	FALSE	FALSE
GCF_018407915.1	1280	1280	Staphylococcus aureus	strain=1H28	Contig	100	0.18	https://ftp.ncbi.nlm.nih.gov/genomes/all/GCF/018/407/915/GCF_018407915.1_ASM1840791v1	2|Bacteria	1239|Bacillota	91061|Bacilli	1385|Bacillales	90964|Staphylococcaceae	1279|Staphylococcus	1280|Staphylococcus aureus	TRUE	FALSE	FALSE	FALSE
GCF_018407945.1	1282	1282	Staphylococcus epidermidis	strain=1H31	Contig	99.99	0.16	https://ftp.ncbi.nlm.nih.gov/genomes/all/GCF/018/407/945/GCF_018407945.1_ASM1840794v1	2|Bacteria	1239|Bacillota	91061|Bacilli	1385|Bacillales	90964|Staphylococcaceae	1279|Staphylococcus	1282|Staphylococcus epidermidis	TRUE	FALSE	FALSE	FALSE
GCF_018407965.1	29380	29380	Staphylococcus caprae	strain=1H22	Contig	100	0.15	https://ftp.ncbi.nlm.nih.gov/genomes/all/GCF/018/407/965/GCF_018407965.1_ASM1840796v1	2|Bacteria	1239|Bacillota	91061|Bacilli	1385|Bacillales	90964|Staphylococcaceae	1279|Staphylococcus	29380|Staphylococcus caprae	TRUE	FALSE	FALSE	FALSE
GCF_018408025.1	1280	1280	Staphylococcus aureus	strain=1H21	Contig	100	0.13	https://ftp.ncbi.nlm.nih.gov/genomes/all/GCF/018/408/025/GCF_018408025.1_ASM1840802v1	2|Bacteria	1239|Bacillota	91061|Bacilli	1385|Bacillales	90964|Staphylococcaceae	1279|Staphylococcus	1280|Staphylococcus aureus	TRUE	FALSE	FALSE	FALSE
GCF_018408065.1	1290	1290	Staphylococcus hominis	strain=1H9	Contig	99.98	0.08	https://ftp.ncbi.nlm.nih.gov/genomes/all/GCF/018/408/065/GCF_018408065.1_ASM1840806v1	2|Bacteria	1239|Bacillota	91061|Bacilli	1385|Bacillales	90964|Staphylococcaceae	1279|Staphylococcus	1290|Staphylococcus hominis	TRUE	FALSE	FALSE	FALSE
GCF_018408075.1	29379	29379	Staphylococcus auricularis	strain=1H20	Contig	99.95	0.07	https://ftp.ncbi.nlm.nih.gov/genomes/all/GCF/018/408/075/GCF_018408075.1_ASM1840807v1	2|Bacteria	1239|Bacillota	91061|Bacilli	1385|Bacillales	90964|Staphylococcaceae	1279|Staphylococcus	29379|Staphylococcus auricularis	TRUE	FALSE	FALSE	FALSE
GCF_018408125.1	170573	170573	Staphylococcus pettenkoferi	strain=1H7	Contig	100	0	https://ftp.ncbi.nlm.nih.gov/genomes/all/GCF/018/408/125/GCF_018408125.1_ASM1840812v1	2|Bacteria	1239|Bacillota	91061|Bacilli	1385|Bacillales	90964|Staphylococcaceae	1279|Staphylococcus	170573|Staphylococcus pettenkoferi	TRUE	FALSE	FALSE	FALSE
GCF_018408135.1	1282	1282	Staphylococcus epidermidis	strain=1H8	Contig	99.99	0.22	https://ftp.ncbi.nlm.nih.gov/genomes/all/GCF/018/408/135/GCF_018408135.1_ASM1840813v1	2|Bacteria	1239|Bacillota	91061|Bacilli	1385|Bacillales	90964|Staphylococcaceae	1279|Staphylococcus	1282|Staphylococcus epidermidis	TRUE	FALSE	FALSE	FALSE
GCF_018408165.1	1286	1286	Staphylococcus simulans	strain=1H5	Contig	100	0.16	https://ftp.ncbi.nlm.nih.gov/genomes/all/GCF/018/408/165/GCF_018408165.1_ASM1840816v1	2|Bacteria	1239|Bacillota	91061|Bacilli	1385|Bacillales	90964|Staphylococcaceae	1279|Staphylococcus	1286|Staphylococcus simulans	TRUE	FALSE	FALSE	FALSE
GCF_018408225.1	1280	1280	Staphylococcus aureus	strain=V329	Contig	100	0.36	https://ftp.ncbi.nlm.nih.gov/genomes/all/GCF/018/408/225/GCF_018408225.1_ASM1840822v1	2|Bacteria	1239|Bacillota	91061|Bacilli	1385|Bacillales	90964|Staphylococcaceae	1279|Staphylococcus	1280|Staphylococcus aureus	TRUE	FALSE	FALSE	FALSE
GCF_018408245.1	1280	1280	Staphylococcus aureus	strain=V329-BIM1	Contig	100	0.36	https://ftp.ncbi.nlm.nih.gov/genomes/all/GCF/018/408/245/GCF_018408245.1_ASM1840824v1	2|Bacteria	1239|Bacillota	91061|Bacilli	1385|Bacillales	90964|Staphylococcaceae	1279|Staphylococcus	1280|Staphylococcus aureus	TRUE	FALSE	FALSE	FALSE
GCF_018408275.1	2678261	2678261	Pseudomonas sp. Pc102	strain=Pc102	Complete Genome	100	0	https://ftp.ncbi.nlm.nih.gov/genomes/all/GCF/018/408/275/GCF_018408275.1_ASM1840827v1	2|Bacteria	1224|Pseudomonadota	1236|Gammaproteobacteria	72274|Pseudomonadales	135621|Pseudomonadaceae	286|Pseudomonas	2678261|Pseudomonas sp. Pc102	TRUE	TRUE	TRUE	TRUE
GCF_018408575.1	2714355	2714355	Vescimonas coprocola	strain=MM50	Complete Genome	100	0.47	https://ftp.ncbi.nlm.nih.gov/genomes/all/GCF/018/408/575/GCF_018408575.1_ASM1840857v1	2|Bacteria	1239|Bacillota	186801|Clostridia	186802|Eubacteriales	216572|Oscillospiraceae	2892396|Vescimonas	2714355|Vescimonas coprocola	TRUE	TRUE	TRUE	TRUE
GCF_018408705.1	2714358	2714358	Pusillibacter faecalis	strain=MM59	Complete Genome	97.65	1.98	https://ftp.ncbi.nlm.nih.gov/genomes/all/GCF/018/408/705/GCF_018408705.1_ASM1840870v1	2|Bacteria	1239|Bacillota	186801|Clostridia	186802|Eubacteriales	216572|Oscillospiraceae	2892397|Pusillibacter	2714358|Pusillibacter faecalis	TRUE	TRUE	TRUE	TRUE
GCF_018408855.1	140098	140098	Caballeronia sp. NK8	strain=NK8	Complete Genome	100	3.03	https://ftp.ncbi.nlm.nih.gov/genomes/all/GCF/018/408/855/GCF_018408855.1_ASM1840885v1	2|Bacteria	1224|Pseudomonadota	28216|Betaproteobacteria	80840|Burkholderiales	119060|Burkholderiaceae	1827195|Caballeronia	140098|Caballeronia sp. NK8	TRUE	TRUE	TRUE	FALSE
GCF_018408965.1	1679	216816	Bifidobacterium longum subsp. longum	strain=DLBL 09	Contig	99.94	0.04	https://ftp.ncbi.nlm.nih.gov/genomes/all/GCF/018/408/965/GCF_018408965.1_ASM1840896v1	2|Bacteria	201174|Actinomycetota	1760|Actinomycetes	85004|Bifidobacteriales	31953|Bifidobacteriaceae	1678|Bifidobacterium	216816|Bifidobacterium longum	TRUE	FALSE	FALSE	FALSE
GCF_018408975.1	302911	28025	Bifidobacterium animalis subsp. lactis	strain=BS 01	Contig	99.93	1.24	https://ftp.ncbi.nlm.nih.gov/genomes/all/GCF/018/408/975/GCF_018408975.1_ASM1840897v1	2|Bacteria	201174|Actinomycetota	1760|Actinomycetes	85004|Bifidobacteriales	31953|Bifidobacteriaceae	1678|Bifidobacterium	28025|Bifidobacterium animalis	TRUE	FALSE	FALSE	FALSE
GCF_018408985.1	302911	28025	Bifidobacterium animalis subsp. lactis	strain=BS 05	Scaffold	99.87	0.28	https://ftp.ncbi.nlm.nih.gov/genomes/all/GCF/018/408/985/GCF_018408985.1_ASM1840898v1	2|Bacteria	201174|Actinomycetota	1760|Actinomycetes	85004|Bifidobacteriales	31953|Bifidobacteriaceae	1678|Bifidobacterium	28025|Bifidobacterium animalis	TRUE	FALSE	FALSE	FALSE
GCF_018409015.1	302911	28025	Bifidobacterium animalis subsp. lactis	strain=MB 2409	Scaffold	99.89	0.25	https://ftp.ncbi.nlm.nih.gov/genomes/all/GCF/018/409/015/GCF_018409015.1_ASM1840901v1	2|Bacteria	201174|Actinomycetota	1760|Actinomycetes	85004|Bifidobacteriales	31953|Bifidobacteriaceae	1678|Bifidobacterium	28025|Bifidobacterium animalis	TRUE	FALSE	FALSE	FALSE
GCF_018409035.1	55212	55212	Erwinia rhapontici	strain=MAFF 311153	Complete Genome	100	0.08	https://ftp.ncbi.nlm.nih.gov/genomes/all/GCF/018/409/035/GCF_018409035.1_ASM1840903v1	2|Bacteria	1224|Pseudomonadota	1236|Gammaproteobacteria	91347|Enterobacterales	1903409|Erwiniaceae	551|Erwinia	55212|Erwinia rhapontici	TRUE	TRUE	FALSE	FALSE
GCF_018409145.1	1280	1280	Staphylococcus aureus	na	Complete Genome	100	0.59	https://ftp.ncbi.nlm.nih.gov/genomes/all/GCF/018/409/145/GCF_018409145.1_ASM1840914v1	2|Bacteria	1239|Bacillota	91061|Bacilli	1385|Bacillales	90964|Staphylococcaceae	1279|Staphylococcus	1280|Staphylococcus aureus	TRUE	TRUE	FALSE	FALSE
GCF_018409155.1	573	573	Klebsiella pneumoniae	strain=KP59J	Contig	100	2.11	https://ftp.ncbi.nlm.nih.gov/genomes/all/GCF/018/409/155/GCF_018409155.1_ASM1840915v1	2|Bacteria	1224|Pseudomonadota	1236|Gammaproteobacteria	91347|Enterobacterales	543|Enterobacteriaceae	570|Klebsiella	573|Klebsiella pneumoniae	TRUE	FALSE	FALSE	FALSE
GCF_018409165.1	1679	216816	Bifidobacterium longum subsp. longum	strain=DLBL 07	Scaffold	99.94	0.02	https://ftp.ncbi.nlm.nih.gov/genomes/all/GCF/018/409/165/GCF_018409165.1_ASM1840916v1	2|Bacteria	201174|Actinomycetota	1760|Actinomycetes	85004|Bifidobacteriales	31953|Bifidobacteriaceae	1678|Bifidobacterium	216816|Bifidobacterium longum	TRUE	FALSE	FALSE	FALSE
GCF_018409185.1	1679	216816	Bifidobacterium longum subsp. longum	strain=BL 03	Contig	99.99	0.05	https://ftp.ncbi.nlm.nih.gov/genomes/all/GCF/018/409/185/GCF_018409185.1_ASM1840918v1	2|Bacteria	201174|Actinomycetota	1760|Actinomycetes	85004|Bifidobacteriales	31953|Bifidobacteriaceae	1678|Bifidobacterium	216816|Bifidobacterium longum	TRUE	FALSE	FALSE	FALSE
GCF_018409235.1	573	573	Klebsiella pneumoniae	strain=KP36J	Contig	100	1.57	https://ftp.ncbi.nlm.nih.gov/genomes/all/GCF/018/409/235/GCF_018409235.1_ASM1840923v1	2|Bacteria	1224|Pseudomonadota	1236|Gammaproteobacteria	91347|Enterobacterales	543|Enterobacteriaceae	570|Klebsiella	573|Klebsiella pneumoniae	TRUE	FALSE	FALSE	FALSE
GCF_018409345.1	573	573	Klebsiella pneumoniae	strain=KP35W	Contig	100	0.04	https://ftp.ncbi.nlm.nih.gov/genomes/all/GCF/018/409/345/GCF_018409345.1_ASM1840934v1	2|Bacteria	1224|Pseudomonadota	1236|Gammaproteobacteria	91347|Enterobacterales	543|Enterobacteriaceae	570|Klebsiella	573|Klebsiella pneumoniae	TRUE	FALSE	FALSE	FALSE
GCF_018409365.1	287	287	Pseudomonas aeruginosa	na	Complete Genome	100	0.14	https://ftp.ncbi.nlm.nih.gov/genomes/all/GCF/018/409/365/GCF_018409365.1_ASM1840936v1	2|Bacteria	1224|Pseudomonadota	1236|Gammaproteobacteria	72274|Pseudomonadales	135621|Pseudomonadaceae	286|Pseudomonas	287|Pseudomonas aeruginosa	TRUE	TRUE	FALSE	FALSE
GCF_018409405.1	61435	61435	Dehalococcoides mccartyi	strain=NIT01	Complete Genome	99.95	0.71	https://ftp.ncbi.nlm.nih.gov/genomes/all/GCF/018/409/405/GCF_018409405.1_ASM1840940v1	2|Bacteria	200795|Chloroflexota	301297|Dehalococcoidia	1202465|Dehalococcoidales	1202464|Dehalococcoidaceae	61434|Dehalococcoides	61435|Dehalococcoides mccartyi	TRUE	TRUE	FALSE	FALSE
GCF_018409485.1	70346	70346	Acinetobacter variabilis	strain=RYU24	Complete Genome	100	0.12	https://ftp.ncbi.nlm.nih.gov/genomes/all/GCF/018/409/485/GCF_018409485.1_ASM1840948v1	2|Bacteria	1224|Pseudomonadota	1236|Gammaproteobacteria	2887326|Moraxellales	468|Moraxellaceae	469|Acinetobacter	70346|Acinetobacter variabilis	TRUE	TRUE	TRUE	TRUE
GCF_018409545.1	553982	553982	Allochromatium tepidum	strain=NZ	Complete Genome	100	0.08	https://ftp.ncbi.nlm.nih.gov/genomes/all/GCF/018/409/545/GCF_018409545.1_ASM1840954v1	2|Bacteria	1224|Pseudomonadota	1236|Gammaproteobacteria	135613|Chromatiales	1046|Chromatiaceae	85072|Allochromatium	553982|Allochromatium tepidum	TRUE	TRUE	TRUE	TRUE
GCF_018413465.1	2835529	2835529	Flavobacterium sp. CYK-55	strain=CYK-55	Contig	99.92	0.1	https://ftp.ncbi.nlm.nih.gov/genomes/all/GCF/018/413/465/GCF_018413465.1_ASM1841346v1	2|Bacteria	976|Bacteroidota	117743|Flavobacteriia	200644|Flavobacteriales	49546|Flavobacteriaceae	237|Flavobacterium	2835529|Flavobacterium sp. CYK-55	TRUE	FALSE	FALSE	FALSE
GCF_018413475.1	990144	990144	Providencia thailandensis	strain=SCPM-O-B-9132 (B-2140-18)	Contig	100	0.15	https://ftp.ncbi.nlm.nih.gov/genomes/all/GCF/018/413/475/GCF_018413475.1_ASM1841347v1	2|Bacteria	1224|Pseudomonadota	1236|Gammaproteobacteria	91347|Enterobacterales	1903414|Morganellaceae	586|Providencia	990144|Providencia thailandensis	TRUE	FALSE	FALSE	FALSE
GCF_018413495.1	562	562	Escherichia coli	strain=SCPM-O-B-9135 (B-A51E-17-1)	Contig	100	1.69	https://ftp.ncbi.nlm.nih.gov/genomes/all/GCF/018/413/495/GCF_018413495.1_ASM1841349v1	2|Bacteria	1224|Pseudomonadota	1236|Gammaproteobacteria	91347|Enterobacterales	543|Enterobacteriaceae	561|Escherichia	562|Escherichia coli	TRUE	FALSE	FALSE	FALSE
GCF_018413525.1	2835042	2835042	Acidovorax sp. CCYZU-2555	strain=CCYZU-2555	Contig	99.87	1.11	https://ftp.ncbi.nlm.nih.gov/genomes/all/GCF/018/413/525/GCF_018413525.1_ASM1841352v1	2|Bacteria	1224|Pseudomonadota	28216|Betaproteobacteria	80840|Burkholderiales	80864|Comamonadaceae	12916|Acidovorax	2835042|Acidovorax sp. CCYZU-2555	TRUE	FALSE	FALSE	FALSE
GCF_018413535.1	1812935	1812935	Enterobacter roggenkampii	strain=SCPM-O-B-9134 (B-2919c1-17)	Contig	100	0.07	https://ftp.ncbi.nlm.nih.gov/genomes/all/GCF/018/413/535/GCF_018413535.1_ASM1841353v1	2|Bacteria	1224|Pseudomonadota	1236|Gammaproteobacteria	91347|Enterobacterales	543|Enterobacteriaceae	547|Enterobacter	1812935|Enterobacter roggenkampii	TRUE	FALSE	FALSE	FALSE
GCF_018413585.1	2835532	2835532	Roseococcus sp. SDR	strain=SDR	Contig	99.51	0.5	https://ftp.ncbi.nlm.nih.gov/genomes/all/GCF/018/413/585/GCF_018413585.1_ASM1841358v1	2|Bacteria	1224|Pseudomonadota	28211|Alphaproteobacteria	204441|Rhodospirillales	433|Acetobacteraceae	35812|Roseococcus	2835532|Roseococcus sp. SDR	TRUE	FALSE	FALSE	FALSE
GCF_018413605.1	2835533	2835533	Variovorax sp. PCZ-1	strain=PCZ-1	Contig	99.98	0.27	https://ftp.ncbi.nlm.nih.gov/genomes/all/GCF/018/413/605/GCF_018413605.1_ASM1841360v1	2|Bacteria	1224|Pseudomonadota	28216|Betaproteobacteria	80840|Burkholderiales	80864|Comamonadaceae	34072|Variovorax	2835533|Variovorax sp. PCZ-1	TRUE	FALSE	FALSE	FALSE
GCF_018413615.1	1496	1496	Clostridioides difficile	strain=HN21	Contig	99.99	1.47	https://ftp.ncbi.nlm.nih.gov/genomes/all/GCF/018/413/615/GCF_018413615.1_ASM1841361v1	2|Bacteria	1239|Bacillota	186801|Clostridia	186802|Eubacteriales	186804|Peptostreptococcaceae	1870884|Clostridioides	1496|Clostridioides difficile	TRUE	FALSE	FALSE	FALSE
GCF_018413645.1	2835040	2835040	Roseococcus pinisoli	strain=XZZS9	Scaffold	100	0.93	https://ftp.ncbi.nlm.nih.gov/genomes/all/GCF/018/413/645/GCF_018413645.1_ASM1841364v1	2|Bacteria	1224|Pseudomonadota	28211|Alphaproteobacteria	204441|Rhodospirillales	433|Acetobacteraceae	35812|Roseococcus	2835040|Roseococcus pinisoli	TRUE	FALSE	FALSE	FALSE
GCF_018415625.1	400946	400946	Wohlfahrtiimonas chitiniclastica	strain=DSM 108048	Contig	100	0.29	https://ftp.ncbi.nlm.nih.gov/genomes/all/GCF/018/415/625/GCF_018415625.1_ASM1841562v1	2|Bacteria	1224|Pseudomonadota	1236|Gammaproteobacteria	135615|Cardiobacteriales	3018589|Ignatzschineriaceae	582472|Wohlfahrtiimonas	400946|Wohlfahrtiimonas chitiniclastica	TRUE	FALSE	FALSE	FALSE
GCF_018415635.1	400946	400946	Wohlfahrtiimonas chitiniclastica	strain=DSM 110179	Contig	100	0.76	https://ftp.ncbi.nlm.nih.gov/genomes/all/GCF/018/415/635/GCF_018415635.1_ASM1841563v1	2|Bacteria	1224|Pseudomonadota	1236|Gammaproteobacteria	135615|Cardiobacteriales	3018589|Ignatzschineriaceae	582472|Wohlfahrtiimonas	400946|Wohlfahrtiimonas chitiniclastica	TRUE	FALSE	FALSE	FALSE
GCF_018415645.1	400946	400946	Wohlfahrtiimonas chitiniclastica	strain=DSM 105984	Contig	100	0.76	https://ftp.ncbi.nlm.nih.gov/genomes/all/GCF/018/415/645/GCF_018415645.1_ASM1841564v1	2|Bacteria	1224|Pseudomonadota	1236|Gammaproteobacteria	135615|Cardiobacteriales	3018589|Ignatzschineriaceae	582472|Wohlfahrtiimonas	400946|Wohlfahrtiimonas chitiniclastica	TRUE	FALSE	FALSE	FALSE
GCF_018415665.1	400946	400946	Wohlfahrtiimonas chitiniclastica	strain=DSM 110473	Contig	100	0.43	https://ftp.ncbi.nlm.nih.gov/genomes/all/GCF/018/415/665/GCF_018415665.1_ASM1841566v1	2|Bacteria	1224|Pseudomonadota	1236|Gammaproteobacteria	135615|Cardiobacteriales	3018589|Ignatzschineriaceae	582472|Wohlfahrtiimonas	400946|Wohlfahrtiimonas chitiniclastica	TRUE	FALSE	FALSE	FALSE
GCF_018415675.1	400946	400946	Wohlfahrtiimonas chitiniclastica	strain=DSM 108045	Contig	100	0.35	https://ftp.ncbi.nlm.nih.gov/genomes/all/GCF/018/415/675/GCF_018415675.1_ASM1841567v1	2|Bacteria	1224|Pseudomonadota	1236|Gammaproteobacteria	135615|Cardiobacteriales	3018589|Ignatzschineriaceae	582472|Wohlfahrtiimonas	400946|Wohlfahrtiimonas chitiniclastica	TRUE	FALSE	FALSE	FALSE
GCF_018415725.1	400946	400946	Wohlfahrtiimonas chitiniclastica	strain=DSM 105838	Contig	100	0.44	https://ftp.ncbi.nlm.nih.gov/genomes/all/GCF/018/415/725/GCF_018415725.1_ASM1841572v1	2|Bacteria	1224|Pseudomonadota	1236|Gammaproteobacteria	135615|Cardiobacteriales	3018589|Ignatzschineriaceae	582472|Wohlfahrtiimonas	400946|Wohlfahrtiimonas chitiniclastica	TRUE	FALSE	FALSE	FALSE
GCF_018415735.1	400946	400946	Wohlfahrtiimonas chitiniclastica	strain=DSM 105708	Contig	100	0.53	https://ftp.ncbi.nlm.nih.gov/genomes/all/GCF/018/415/735/GCF_018415735.1_ASM1841573v1	2|Bacteria	1224|Pseudomonadota	1236|Gammaproteobacteria	135615|Cardiobacteriales	3018589|Ignatzschineriaceae	582472|Wohlfahrtiimonas	400946|Wohlfahrtiimonas chitiniclastica	TRUE	FALSE	FALSE	FALSE
GCF_018415765.1	400946	400946	Wohlfahrtiimonas chitiniclastica	strain=DSM 105839	Contig	100	0.76	https://ftp.ncbi.nlm.nih.gov/genomes/all/GCF/018/415/765/GCF_018415765.1_ASM1841576v1	2|Bacteria	1224|Pseudomonadota	1236|Gammaproteobacteria	135615|Cardiobacteriales	3018589|Ignatzschineriaceae	582472|Wohlfahrtiimonas	400946|Wohlfahrtiimonas chitiniclastica	TRUE	FALSE	FALSE	FALSE
GCF_018415785.1	400946	400946	Wohlfahrtiimonas chitiniclastica	strain=DSM 106597	Contig	100	0.76	https://ftp.ncbi.nlm.nih.gov/genomes/all/GCF/018/415/785/GCF_018415785.1_ASM1841578v1	2|Bacteria	1224|Pseudomonadota	1236|Gammaproteobacteria	135615|Cardiobacteriales	3018589|Ignatzschineriaceae	582472|Wohlfahrtiimonas	400946|Wohlfahrtiimonas chitiniclastica	TRUE	FALSE	FALSE	FALSE
GCF_018415795.1	400946	400946	Wohlfahrtiimonas chitiniclastica	strain=DSM 105712	Contig	100	0.85	https://ftp.ncbi.nlm.nih.gov/genomes/all/GCF/018/415/795/GCF_018415795.1_ASM1841579v1	2|Bacteria	1224|Pseudomonadota	1236|Gammaproteobacteria	135615|Cardiobacteriales	3018589|Ignatzschineriaceae	582472|Wohlfahrtiimonas	400946|Wohlfahrtiimonas chitiniclastica	TRUE	FALSE	FALSE	FALSE
GCF_018415865.1	400946	400946	Wohlfahrtiimonas chitiniclastica	strain=DSM 100917	Contig	100	0.55	https://ftp.ncbi.nlm.nih.gov/genomes/all/GCF/018/415/865/GCF_018415865.1_ASM1841586v1	2|Bacteria	1224|Pseudomonadota	1236|Gammaproteobacteria	135615|Cardiobacteriales	3018589|Ignatzschineriaceae	582472|Wohlfahrtiimonas	400946|Wohlfahrtiimonas chitiniclastica	TRUE	FALSE	FALSE	FALSE
GCF_018415875.1	400946	400946	Wohlfahrtiimonas chitiniclastica	strain=DSM 100676	Contig	100	0.45	https://ftp.ncbi.nlm.nih.gov/genomes/all/GCF/018/415/875/GCF_018415875.1_ASM1841587v1	2|Bacteria	1224|Pseudomonadota	1236|Gammaproteobacteria	135615|Cardiobacteriales	3018589|Ignatzschineriaceae	582472|Wohlfahrtiimonas	400946|Wohlfahrtiimonas chitiniclastica	TRUE	FALSE	FALSE	FALSE
GCF_018415905.1	400946	400946	Wohlfahrtiimonas chitiniclastica	strain=DSM 100375	Contig	100	0.49	https://ftp.ncbi.nlm.nih.gov/genomes/all/GCF/018/415/905/GCF_018415905.1_ASM1841590v1	2|Bacteria	1224|Pseudomonadota	1236|Gammaproteobacteria	135615|Cardiobacteriales	3018589|Ignatzschineriaceae	582472|Wohlfahrtiimonas	400946|Wohlfahrtiimonas chitiniclastica	TRUE	FALSE	FALSE	FALSE
GCF_018415925.1	400946	400946	Wohlfahrtiimonas chitiniclastica	strain=DSM 100374	Contig	100	0.37	https://ftp.ncbi.nlm.nih.gov/genomes/all/GCF/018/415/925/GCF_018415925.1_ASM1841592v1	2|Bacteria	1224|Pseudomonadota	1236|Gammaproteobacteria	135615|Cardiobacteriales	3018589|Ignatzschineriaceae	582472|Wohlfahrtiimonas	400946|Wohlfahrtiimonas chitiniclastica	TRUE	FALSE	FALSE	FALSE
GCF_018415955.1	492670	492670	Bacillus velezensis	strain=VTX20	Complete Genome	100	0	https://ftp.ncbi.nlm.nih.gov/genomes/all/GCF/018/415/955/GCF_018415955.1_ASM1841595v1	2|Bacteria	1239|Bacillota	91061|Bacilli	1385|Bacillales	186817|Bacillaceae	1386|Bacillus	492670|Bacillus velezensis	TRUE	TRUE	FALSE	FALSE
GCF_018415975.1	562	562	Escherichia coli	strain=TCM_B_2	Complete Genome	100	0.61	https://ftp.ncbi.nlm.nih.gov/genomes/all/GCF/018/415/975/GCF_018415975.1_ASM1841597v1	2|Bacteria	1224|Pseudomonadota	1236|Gammaproteobacteria	91347|Enterobacterales	543|Enterobacteriaceae	561|Escherichia	562|Escherichia coli	TRUE	TRUE	FALSE	FALSE
GCF_018415995.1	562	562	Escherichia coli	strain=EC_J_9	Complete Genome	100	0.12	https://ftp.ncbi.nlm.nih.gov/genomes/all/GCF/018/415/995/GCF_018415995.1_ASM1841599v1	2|Bacteria	1224|Pseudomonadota	1236|Gammaproteobacteria	91347|Enterobacterales	543|Enterobacteriaceae	561|Escherichia	562|Escherichia coli	TRUE	TRUE	FALSE	FALSE
GCF_018416035.1	159450	159450	Paraburkholderia sacchari	strain=Suichang626	Contig	100	2.86	https://ftp.ncbi.nlm.nih.gov/genomes/all/GCF/018/416/035/GCF_018416035.1_ASM1841603v1	2|Bacteria	1224|Pseudomonadota	28216|Betaproteobacteria	80840|Burkholderiales	119060|Burkholderiaceae	1822464|Paraburkholderia	159450|Paraburkholderia sacchari	TRUE	FALSE	FALSE	FALSE
GCF_018417475.1	2698673	2698673	Novosphingobium decolorationis	strain=502str22	Complete Genome	100	0.18	https://ftp.ncbi.nlm.nih.gov/genomes/all/GCF/018/417/475/GCF_018417475.1_ASM1841747v1	2|Bacteria	1224|Pseudomonadota	28211|Alphaproteobacteria	204457|Sphingomonadales	41297|Sphingomonadaceae	165696|Novosphingobium	2698673|Novosphingobium decolorationis	TRUE	TRUE	TRUE	TRUE
GCF_018417515.1	260554	260554	Bacillus halotolerans	strain=MBH1	Complete Genome	100	0.03	https://ftp.ncbi.nlm.nih.gov/genomes/all/GCF/018/417/515/GCF_018417515.1_ASM1841751v1	2|Bacteria	1239|Bacillota	91061|Bacilli	1385|Bacillales	186817|Bacillaceae	1386|Bacillus	260554|Bacillus halotolerans	TRUE	TRUE	FALSE	FALSE
GCF_018417535.1	60550	60550	Burkholderia pyrrocinia	strain=Hargis	Complete Genome	100	0.5	https://ftp.ncbi.nlm.nih.gov/genomes/all/GCF/018/417/535/GCF_018417535.1_ASM1841753v1	2|Bacteria	1224|Pseudomonadota	28216|Betaproteobacteria	80840|Burkholderiales	119060|Burkholderiaceae	32008|Burkholderia	60550|Burkholderia pyrrocinia	TRUE	TRUE	FALSE	FALSE
GCF_018417555.1	76760	76760	Pseudomonas rhodesiae	strain=AAMF24	Complete Genome	100	0	https://ftp.ncbi.nlm.nih.gov/genomes/all/GCF/018/417/555/GCF_018417555.1_ASM1841755v1	2|Bacteria	1224|Pseudomonadota	1236|Gammaproteobacteria	72274|Pseudomonadales	135621|Pseudomonadaceae	286|Pseudomonas	76760|Pseudomonas rhodesiae	TRUE	TRUE	FALSE	FALSE
GCF_018417575.1	76760	76760	Pseudomonas rhodesiae	strain=DLA23	Complete Genome	100	0.34	https://ftp.ncbi.nlm.nih.gov/genomes/all/GCF/018/417/575/GCF_018417575.1_ASM1841757v1	2|Bacteria	1224|Pseudomonadota	1236|Gammaproteobacteria	72274|Pseudomonadales	135621|Pseudomonadaceae	286|Pseudomonas	76760|Pseudomonas rhodesiae	TRUE	TRUE	FALSE	FALSE
GCF_018417595.1	312306	312306	Pseudomonas entomophila	strain=Small	Complete Genome	100	1.05	https://ftp.ncbi.nlm.nih.gov/genomes/all/GCF/018/417/595/GCF_018417595.1_ASM1841759v1	2|Bacteria	1224|Pseudomonadota	1236|Gammaproteobacteria	72274|Pseudomonadales	135621|Pseudomonadaceae	286|Pseudomonas	312306|Pseudomonas entomophila	TRUE	TRUE	FALSE	FALSE
GCF_018417615.1	2813843	2813843	Burkholderia sp. LAS2	strain=LAS2	Chromosome	100	2.27	https://ftp.ncbi.nlm.nih.gov/genomes/all/GCF/018/417/615/GCF_018417615.1_ASM1841761v1	2|Bacteria	1224|Pseudomonadota	28216|Betaproteobacteria	80840|Burkholderiales	119060|Burkholderiaceae	32008|Burkholderia	2813843|Burkholderia sp. LAS2	TRUE	FALSE	FALSE	FALSE
GCF_018417635.1	2813842	2813842	Pseudomonas sp. SORT22	strain=SORT22	Complete Genome	100	0.49	https://ftp.ncbi.nlm.nih.gov/genomes/all/GCF/018/417/635/GCF_018417635.1_ASM1841763v1	2|Bacteria	1224|Pseudomonadota	1236|Gammaproteobacteria	72274|Pseudomonadales	135621|Pseudomonadaceae	286|Pseudomonas	2813842|Pseudomonas sp. SORT22	TRUE	TRUE	TRUE	TRUE
GCF_018417655.1	294	294	Pseudomonas fluorescens	strain=B29B	Contig	100	1.86	https://ftp.ncbi.nlm.nih.gov/genomes/all/GCF/018/417/655/GCF_018417655.1_ASM1841765v1	2|Bacteria	1224|Pseudomonadota	1236|Gammaproteobacteria	72274|Pseudomonadales	135621|Pseudomonadaceae	286|Pseudomonas	294|Pseudomonas fluorescens	TRUE	FALSE	FALSE	FALSE
GCF_018417715.1	562	562	Escherichia coli	strain=K-12 J53	Complete Genome	100	0.18	https://ftp.ncbi.nlm.nih.gov/genomes/all/GCF/018/417/715/GCF_018417715.1_ASM1841771v1	2|Bacteria	1224|Pseudomonadota	1236|Gammaproteobacteria	91347|Enterobacterales	543|Enterobacteriaceae	561|Escherichia	562|Escherichia coli	TRUE	TRUE	FALSE	FALSE
GCF_018417935.1	1307	1307	Streptococcus suis	strain=CPD22	Contig	100	0.05	https://ftp.ncbi.nlm.nih.gov/genomes/all/GCF/018/417/935/GCF_018417935.1_ASM1841793v1	2|Bacteria	1239|Bacillota	91061|Bacilli	186826|Lactobacillales	1300|Streptococcaceae	1301|Streptococcus	1307|Streptococcus suis	TRUE	FALSE	FALSE	FALSE
GCF_018417975.1	1307	1307	Streptococcus suis	strain=CPD15	Scaffold	100	0.04	https://ftp.ncbi.nlm.nih.gov/genomes/all/GCF/018/417/975/GCF_018417975.1_ASM1841797v1	2|Bacteria	1239|Bacillota	91061|Bacilli	186826|Lactobacillales	1300|Streptococcaceae	1301|Streptococcus	1307|Streptococcus suis	TRUE	FALSE	FALSE	FALSE
GCF_018417995.1	1307	1307	Streptococcus suis	strain=CPD21	Scaffold	100	1.6	https://ftp.ncbi.nlm.nih.gov/genomes/all/GCF/018/417/995/GCF_018417995.1_ASM1841799v1	2|Bacteria	1239|Bacillota	91061|Bacilli	186826|Lactobacillales	1300|Streptococcaceae	1301|Streptococcus	1307|Streptococcus suis	TRUE	FALSE	FALSE	FALSE
GCF_018418025.1	1307	1307	Streptococcus suis	strain=CPD13	Scaffold	100	0.04	https://ftp.ncbi.nlm.nih.gov/genomes/all/GCF/018/418/025/GCF_018418025.1_ASM1841802v1	2|Bacteria	1239|Bacillota	91061|Bacilli	186826|Lactobacillales	1300|Streptococcaceae	1301|Streptococcus	1307|Streptococcus suis	TRUE	FALSE	FALSE	FALSE
GCF_018418035.1	1307	1307	Streptococcus suis	strain=CPD14	Scaffold	100	0.04	https://ftp.ncbi.nlm.nih.gov/genomes/all/GCF/018/418/035/GCF_018418035.1_ASM1841803v1	2|Bacteria	1239|Bacillota	91061|Bacilli	186826|Lactobacillales	1300|Streptococcaceae	1301|Streptococcus	1307|Streptococcus suis	TRUE	FALSE	FALSE	FALSE
GCF_018418065.1	1307	1307	Streptococcus suis	strain=CPD11	Contig	100	0.03	https://ftp.ncbi.nlm.nih.gov/genomes/all/GCF/018/418/065/GCF_018418065.1_ASM1841806v1	2|Bacteria	1239|Bacillota	91061|Bacilli	186826|Lactobacillales	1300|Streptococcaceae	1301|Streptococcus	1307|Streptococcus suis	TRUE	FALSE	FALSE	FALSE
GCF_018418085.1	1307	1307	Streptococcus suis	strain=CPD12	Contig	100	0.04	https://ftp.ncbi.nlm.nih.gov/genomes/all/GCF/018/418/085/GCF_018418085.1_ASM1841808v1	2|Bacteria	1239|Bacillota	91061|Bacilli	186826|Lactobacillales	1300|Streptococcaceae	1301|Streptococcus	1307|Streptococcus suis	TRUE	FALSE	FALSE	FALSE
GCF_018418115.1	1307	1307	Streptococcus suis	strain=CH9	Contig	100	0.05	https://ftp.ncbi.nlm.nih.gov/genomes/all/GCF/018/418/115/GCF_018418115.1_ASM1841811v1	2|Bacteria	1239|Bacillota	91061|Bacilli	186826|Lactobacillales	1300|Streptococcaceae	1301|Streptococcus	1307|Streptococcus suis	TRUE	FALSE	FALSE	FALSE
GCF_018418135.1	1307	1307	Streptococcus suis	strain=CH99	Scaffold	100	0.05	https://ftp.ncbi.nlm.nih.gov/genomes/all/GCF/018/418/135/GCF_018418135.1_ASM1841813v1	2|Bacteria	1239|Bacillota	91061|Bacilli	186826|Lactobacillales	1300|Streptococcaceae	1301|Streptococcus	1307|Streptococcus suis	TRUE	FALSE	FALSE	FALSE
GCF_018418155.1	1307	1307	Streptococcus suis	strain=CPD10	Scaffold	100	0.01	https://ftp.ncbi.nlm.nih.gov/genomes/all/GCF/018/418/155/GCF_018418155.1_ASM1841815v1	2|Bacteria	1239|Bacillota	91061|Bacilli	186826|Lactobacillales	1300|Streptococcaceae	1301|Streptococcus	1307|Streptococcus suis	TRUE	FALSE	FALSE	FALSE
GCF_018418175.1	1307	1307	Streptococcus suis	strain=CH98	Scaffold	100	0.04	https://ftp.ncbi.nlm.nih.gov/genomes/all/GCF/018/418/175/GCF_018418175.1_ASM1841817v1	2|Bacteria	1239|Bacillota	91061|Bacilli	186826|Lactobacillales	1300|Streptococcaceae	1301|Streptococcus	1307|Streptococcus suis	TRUE	FALSE	FALSE	FALSE
GCF_018418195.1	1307	1307	Streptococcus suis	strain=CH97	Scaffold	100	0.15	https://ftp.ncbi.nlm.nih.gov/genomes/all/GCF/018/418/195/GCF_018418195.1_ASM1841819v1	2|Bacteria	1239|Bacillota	91061|Bacilli	186826|Lactobacillales	1300|Streptococcaceae	1301|Streptococcus	1307|Streptococcus suis	TRUE	FALSE	FALSE	FALSE
GCF_018418215.1	1307	1307	Streptococcus suis	strain=CH95	Scaffold	100	0.03	https://ftp.ncbi.nlm.nih.gov/genomes/all/GCF/018/418/215/GCF_018418215.1_ASM1841821v1	2|Bacteria	1239|Bacillota	91061|Bacilli	186826|Lactobacillales	1300|Streptococcaceae	1301|Streptococcus	1307|Streptococcus suis	TRUE	FALSE	FALSE	FALSE
GCF_018418235.1	1307	1307	Streptococcus suis	strain=CH96	Scaffold	100	0.04	https://ftp.ncbi.nlm.nih.gov/genomes/all/GCF/018/418/235/GCF_018418235.1_ASM1841823v1	2|Bacteria	1239|Bacillota	91061|Bacilli	186826|Lactobacillales	1300|Streptococcaceae	1301|Streptococcus	1307|Streptococcus suis	TRUE	FALSE	FALSE	FALSE
GCF_018418245.1	1307	1307	Streptococcus suis	strain=CH94	Scaffold	100	0.04	https://ftp.ncbi.nlm.nih.gov/genomes/all/GCF/018/418/245/GCF_018418245.1_ASM1841824v1	2|Bacteria	1239|Bacillota	91061|Bacilli	186826|Lactobacillales	1300|Streptococcaceae	1301|Streptococcus	1307|Streptococcus suis	TRUE	FALSE	FALSE	FALSE
GCF_018418275.1	1307	1307	Streptococcus suis	strain=CH93	Scaffold	100	0.03	https://ftp.ncbi.nlm.nih.gov/genomes/all/GCF/018/418/275/GCF_018418275.1_ASM1841827v1	2|Bacteria	1239|Bacillota	91061|Bacilli	186826|Lactobacillales	1300|Streptococcaceae	1301|Streptococcus	1307|Streptococcus suis	TRUE	FALSE	FALSE	FALSE
GCF_018418295.1	1307	1307	Streptococcus suis	strain=CH92	Contig	100	0.08	https://ftp.ncbi.nlm.nih.gov/genomes/all/GCF/018/418/295/GCF_018418295.1_ASM1841829v1	2|Bacteria	1239|Bacillota	91061|Bacilli	186826|Lactobacillales	1300|Streptococcaceae	1301|Streptococcus	1307|Streptococcus suis	TRUE	FALSE	FALSE	FALSE
GCF_018418315.1	1307	1307	Streptococcus suis	strain=CH90	Contig	100	0.04	https://ftp.ncbi.nlm.nih.gov/genomes/all/GCF/018/418/315/GCF_018418315.1_ASM1841831v1	2|Bacteria	1239|Bacillota	91061|Bacilli	186826|Lactobacillales	1300|Streptococcaceae	1301|Streptococcus	1307|Streptococcus suis	TRUE	FALSE	FALSE	FALSE
GCF_018418335.1	1307	1307	Streptococcus suis	strain=CH91	Contig	100	0.04	https://ftp.ncbi.nlm.nih.gov/genomes/all/GCF/018/418/335/GCF_018418335.1_ASM1841833v1	2|Bacteria	1239|Bacillota	91061|Bacilli	186826|Lactobacillales	1300|Streptococcaceae	1301|Streptococcus	1307|Streptococcus suis	TRUE	FALSE	FALSE	FALSE
GCF_018418355.1	1307	1307	Streptococcus suis	strain=CH8	Contig	100	0.04	https://ftp.ncbi.nlm.nih.gov/genomes/all/GCF/018/418/355/GCF_018418355.1_ASM1841835v1	2|Bacteria	1239|Bacillota	91061|Bacilli	186826|Lactobacillales	1300|Streptococcaceae	1301|Streptococcus	1307|Streptococcus suis	TRUE	FALSE	FALSE	FALSE
GCF_018418375.1	1307	1307	Streptococcus suis	strain=CH88	Contig	100	0.04	https://ftp.ncbi.nlm.nih.gov/genomes/all/GCF/018/418/375/GCF_018418375.1_ASM1841837v1	2|Bacteria	1239|Bacillota	91061|Bacilli	186826|Lactobacillales	1300|Streptococcaceae	1301|Streptococcus	1307|Streptococcus suis	TRUE	FALSE	FALSE	FALSE
GCF_018418395.1	1307	1307	Streptococcus suis	strain=CH89	Scaffold	100	0.04	https://ftp.ncbi.nlm.nih.gov/genomes/all/GCF/018/418/395/GCF_018418395.1_ASM1841839v1	2|Bacteria	1239|Bacillota	91061|Bacilli	186826|Lactobacillales	1300|Streptococcaceae	1301|Streptococcus	1307|Streptococcus suis	TRUE	FALSE	FALSE	FALSE
GCF_018418415.1	1307	1307	Streptococcus suis	strain=CH86	Scaffold	100	0.04	https://ftp.ncbi.nlm.nih.gov/genomes/all/GCF/018/418/415/GCF_018418415.1_ASM1841841v1	2|Bacteria	1239|Bacillota	91061|Bacilli	186826|Lactobacillales	1300|Streptococcaceae	1301|Streptococcus	1307|Streptococcus suis	TRUE	FALSE	FALSE	FALSE
GCF_018418425.1	1307	1307	Streptococcus suis	strain=CH87	Contig	100	0.04	https://ftp.ncbi.nlm.nih.gov/genomes/all/GCF/018/418/425/GCF_018418425.1_ASM1841842v1	2|Bacteria	1239|Bacillota	91061|Bacilli	186826|Lactobacillales	1300|Streptococcaceae	1301|Streptococcus	1307|Streptococcus suis	TRUE	FALSE	FALSE	FALSE
GCF_018418455.1	1307	1307	Streptococcus suis	strain=CH85	Contig	100	0.02	https://ftp.ncbi.nlm.nih.gov/genomes/all/GCF/018/418/455/GCF_018418455.1_ASM1841845v1	2|Bacteria	1239|Bacillota	91061|Bacilli	186826|Lactobacillales	1300|Streptococcaceae	1301|Streptococcus	1307|Streptococcus suis	TRUE	FALSE	FALSE	FALSE
GCF_018418465.1	1307	1307	Streptococcus suis	strain=CH84	Contig	100	0.04	https://ftp.ncbi.nlm.nih.gov/genomes/all/GCF/018/418/465/GCF_018418465.1_ASM1841846v1	2|Bacteria	1239|Bacillota	91061|Bacilli	186826|Lactobacillales	1300|Streptococcaceae	1301|Streptococcus	1307|Streptococcus suis	TRUE	FALSE	FALSE	FALSE
GCF_018418495.1	1307	1307	Streptococcus suis	strain=CH83	Contig	100	0.04	https://ftp.ncbi.nlm.nih.gov/genomes/all/GCF/018/418/495/GCF_018418495.1_ASM1841849v1	2|Bacteria	1239|Bacillota	91061|Bacilli	186826|Lactobacillales	1300|Streptococcaceae	1301|Streptococcus	1307|Streptococcus suis	TRUE	FALSE	FALSE	FALSE
GCF_018418515.1	1307	1307	Streptococcus suis	strain=CH81	Scaffold	100	0.04	https://ftp.ncbi.nlm.nih.gov/genomes/all/GCF/018/418/515/GCF_018418515.1_ASM1841851v1	2|Bacteria	1239|Bacillota	91061|Bacilli	186826|Lactobacillales	1300|Streptococcaceae	1301|Streptococcus	1307|Streptococcus suis	TRUE	FALSE	FALSE	FALSE
GCF_018418535.1	1307	1307	Streptococcus suis	strain=CH82	Contig	100	0.02	https://ftp.ncbi.nlm.nih.gov/genomes/all/GCF/018/418/535/GCF_018418535.1_ASM1841853v1	2|Bacteria	1239|Bacillota	91061|Bacilli	186826|Lactobacillales	1300|Streptococcaceae	1301|Streptococcus	1307|Streptococcus suis	TRUE	FALSE	FALSE	FALSE
GCF_018418555.1	1307	1307	Streptococcus suis	strain=CH7	Contig	100	0.04	https://ftp.ncbi.nlm.nih.gov/genomes/all/GCF/018/418/555/GCF_018418555.1_ASM1841855v1	2|Bacteria	1239|Bacillota	91061|Bacilli	186826|Lactobacillales	1300|Streptococcaceae	1301|Streptococcus	1307|Streptococcus suis	TRUE	FALSE	FALSE	FALSE
GCF_018418565.1	1307	1307	Streptococcus suis	strain=CH80	Contig	100	0.08	https://ftp.ncbi.nlm.nih.gov/genomes/all/GCF/018/418/565/GCF_018418565.1_ASM1841856v1	2|Bacteria	1239|Bacillota	91061|Bacilli	186826|Lactobacillales	1300|Streptococcaceae	1301|Streptococcus	1307|Streptococcus suis	TRUE	FALSE	FALSE	FALSE
GCF_018418595.1	1307	1307	Streptococcus suis	strain=CH76	Contig	100	0.05	https://ftp.ncbi.nlm.nih.gov/genomes/all/GCF/018/418/595/GCF_018418595.1_ASM1841859v1	2|Bacteria	1239|Bacillota	91061|Bacilli	186826|Lactobacillales	1300|Streptococcaceae	1301|Streptococcus	1307|Streptococcus suis	TRUE	FALSE	FALSE	FALSE
GCF_018418615.1	1307	1307	Streptococcus suis	strain=CH78	Scaffold	100	0.03	https://ftp.ncbi.nlm.nih.gov/genomes/all/GCF/018/418/615/GCF_018418615.1_ASM1841861v1	2|Bacteria	1239|Bacillota	91061|Bacilli	186826|Lactobacillales	1300|Streptococcaceae	1301|Streptococcus	1307|Streptococcus suis	TRUE	FALSE	FALSE	FALSE
GCF_018418635.1	1307	1307	Streptococcus suis	strain=CH77	Contig	100	0.03	https://ftp.ncbi.nlm.nih.gov/genomes/all/GCF/018/418/635/GCF_018418635.1_ASM1841863v1	2|Bacteria	1239|Bacillota	91061|Bacilli	186826|Lactobacillales	1300|Streptococcaceae	1301|Streptococcus	1307|Streptococcus suis	TRUE	FALSE	FALSE	FALSE
GCF_018418655.1	1307	1307	Streptococcus suis	strain=CH74	Scaffold	100	0.04	https://ftp.ncbi.nlm.nih.gov/genomes/all/GCF/018/418/655/GCF_018418655.1_ASM1841865v1	2|Bacteria	1239|Bacillota	91061|Bacilli	186826|Lactobacillales	1300|Streptococcaceae	1301|Streptococcus	1307|Streptococcus suis	TRUE	FALSE	FALSE	FALSE
GCF_018418675.1	1307	1307	Streptococcus suis	strain=CH75	Contig	100	0.04	https://ftp.ncbi.nlm.nih.gov/genomes/all/GCF/018/418/675/GCF_018418675.1_ASM1841867v1	2|Bacteria	1239|Bacillota	91061|Bacilli	186826|Lactobacillales	1300|Streptococcaceae	1301|Streptococcus	1307|Streptococcus suis	TRUE	FALSE	FALSE	FALSE
GCF_018418695.1	1307	1307	Streptococcus suis	strain=CH71	Contig	100	0.04	https://ftp.ncbi.nlm.nih.gov/genomes/all/GCF/018/418/695/GCF_018418695.1_ASM1841869v1	2|Bacteria	1239|Bacillota	91061|Bacilli	186826|Lactobacillales	1300|Streptococcaceae	1301|Streptococcus	1307|Streptococcus suis	TRUE	FALSE	FALSE	FALSE
GCF_018418715.1	1307	1307	Streptococcus suis	strain=CH6	Contig	100	0.04	https://ftp.ncbi.nlm.nih.gov/genomes/all/GCF/018/418/715/GCF_018418715.1_ASM1841871v1	2|Bacteria	1239|Bacillota	91061|Bacilli	186826|Lactobacillales	1300|Streptococcaceae	1301|Streptococcus	1307|Streptococcus suis	TRUE	FALSE	FALSE	FALSE
GCF_018418735.1	1307	1307	Streptococcus suis	strain=CH68	Contig	100	0.03	https://ftp.ncbi.nlm.nih.gov/genomes/all/GCF/018/418/735/GCF_018418735.1_ASM1841873v1	2|Bacteria	1239|Bacillota	91061|Bacilli	186826|Lactobacillales	1300|Streptococcaceae	1301|Streptococcus	1307|Streptococcus suis	TRUE	FALSE	FALSE	FALSE
GCF_018418755.1	1307	1307	Streptococcus suis	strain=CH66	Contig	100	0.03	https://ftp.ncbi.nlm.nih.gov/genomes/all/GCF/018/418/755/GCF_018418755.1_ASM1841875v1	2|Bacteria	1239|Bacillota	91061|Bacilli	186826|Lactobacillales	1300|Streptococcaceae	1301|Streptococcus	1307|Streptococcus suis	TRUE	FALSE	FALSE	FALSE
GCF_018418765.1	1307	1307	Streptococcus suis	strain=CH67	Scaffold	100	0.04	https://ftp.ncbi.nlm.nih.gov/genomes/all/GCF/018/418/765/GCF_018418765.1_ASM1841876v1	2|Bacteria	1239|Bacillota	91061|Bacilli	186826|Lactobacillales	1300|Streptococcaceae	1301|Streptococcus	1307|Streptococcus suis	TRUE	FALSE	FALSE	FALSE
GCF_018418795.1	1307	1307	Streptococcus suis	strain=CH65	Contig	100	0.04	https://ftp.ncbi.nlm.nih.gov/genomes/all/GCF/018/418/795/GCF_018418795.1_ASM1841879v1	2|Bacteria	1239|Bacillota	91061|Bacilli	186826|Lactobacillales	1300|Streptococcaceae	1301|Streptococcus	1307|Streptococcus suis	TRUE	FALSE	FALSE	FALSE
GCF_018418815.1	1307	1307	Streptococcus suis	strain=CH64	Contig	100	0.04	https://ftp.ncbi.nlm.nih.gov/genomes/all/GCF/018/418/815/GCF_018418815.1_ASM1841881v1	2|Bacteria	1239|Bacillota	91061|Bacilli	186826|Lactobacillales	1300|Streptococcaceae	1301|Streptococcus	1307|Streptococcus suis	TRUE	FALSE	FALSE	FALSE
GCF_018418835.1	1307	1307	Streptococcus suis	strain=CH63	Scaffold	100	0.04	https://ftp.ncbi.nlm.nih.gov/genomes/all/GCF/018/418/835/GCF_018418835.1_ASM1841883v1	2|Bacteria	1239|Bacillota	91061|Bacilli	186826|Lactobacillales	1300|Streptococcaceae	1301|Streptococcus	1307|Streptococcus suis	TRUE	FALSE	FALSE	FALSE
GCF_018418855.1	1307	1307	Streptococcus suis	strain=CH62	Contig	100	0.04	https://ftp.ncbi.nlm.nih.gov/genomes/all/GCF/018/418/855/GCF_018418855.1_ASM1841885v1	2|Bacteria	1239|Bacillota	91061|Bacilli	186826|Lactobacillales	1300|Streptococcaceae	1301|Streptococcus	1307|Streptococcus suis	TRUE	FALSE	FALSE	FALSE
GCF_018418875.1	1307	1307	Streptococcus suis	strain=CH60	Contig	100	0.04	https://ftp.ncbi.nlm.nih.gov/genomes/all/GCF/018/418/875/GCF_018418875.1_ASM1841887v1	2|Bacteria	1239|Bacillota	91061|Bacilli	186826|Lactobacillales	1300|Streptococcaceae	1301|Streptococcus	1307|Streptococcus suis	TRUE	FALSE	FALSE	FALSE
GCF_018418885.1	1307	1307	Streptococcus suis	strain=CH61	Contig	100	0.04	https://ftp.ncbi.nlm.nih.gov/genomes/all/GCF/018/418/885/GCF_018418885.1_ASM1841888v1	2|Bacteria	1239|Bacillota	91061|Bacilli	186826|Lactobacillales	1300|Streptococcaceae	1301|Streptococcus	1307|Streptococcus suis	TRUE	FALSE	FALSE	FALSE
GCF_018418915.1	1307	1307	Streptococcus suis	strain=CH59	Contig	100	0.04	https://ftp.ncbi.nlm.nih.gov/genomes/all/GCF/018/418/915/GCF_018418915.1_ASM1841891v1	2|Bacteria	1239|Bacillota	91061|Bacilli	186826|Lactobacillales	1300|Streptococcaceae	1301|Streptococcus	1307|Streptococcus suis	TRUE	FALSE	FALSE	FALSE
GCF_018418935.1	1307	1307	Streptococcus suis	strain=CH5	Contig	100	0.05	https://ftp.ncbi.nlm.nih.gov/genomes/all/GCF/018/418/935/GCF_018418935.1_ASM1841893v1	2|Bacteria	1239|Bacillota	91061|Bacilli	186826|Lactobacillales	1300|Streptococcaceae	1301|Streptococcus	1307|Streptococcus suis	TRUE	FALSE	FALSE	FALSE
GCF_018418955.1	1307	1307	Streptococcus suis	strain=CH56	Contig	100	0.04	https://ftp.ncbi.nlm.nih.gov/genomes/all/GCF/018/418/955/GCF_018418955.1_ASM1841895v1	2|Bacteria	1239|Bacillota	91061|Bacilli	186826|Lactobacillales	1300|Streptococcaceae	1301|Streptococcus	1307|Streptococcus suis	TRUE	FALSE	FALSE	FALSE
GCF_018418965.1	1307	1307	Streptococcus suis	strain=CH54	Contig	100	0.04	https://ftp.ncbi.nlm.nih.gov/genomes/all/GCF/018/418/965/GCF_018418965.1_ASM1841896v1	2|Bacteria	1239|Bacillota	91061|Bacilli	186826|Lactobacillales	1300|Streptococcaceae	1301|Streptococcus	1307|Streptococcus suis	TRUE	FALSE	FALSE	FALSE
GCF_018418995.1	1307	1307	Streptococcus suis	strain=CH55	Scaffold	100	0.05	https://ftp.ncbi.nlm.nih.gov/genomes/all/GCF/018/418/995/GCF_018418995.1_ASM1841899v1	2|Bacteria	1239|Bacillota	91061|Bacilli	186826|Lactobacillales	1300|Streptococcaceae	1301|Streptococcus	1307|Streptococcus suis	TRUE	FALSE	FALSE	FALSE
GCF_018419015.1	1307	1307	Streptococcus suis	strain=CH53	Contig	100	0.08	https://ftp.ncbi.nlm.nih.gov/genomes/all/GCF/018/419/015/GCF_018419015.1_ASM1841901v1	2|Bacteria	1239|Bacillota	91061|Bacilli	186826|Lactobacillales	1300|Streptococcaceae	1301|Streptococcus	1307|Streptococcus suis	TRUE	FALSE	FALSE	FALSE
GCF_018419025.1	1307	1307	Streptococcus suis	strain=CH51	Scaffold	100	0.03	https://ftp.ncbi.nlm.nih.gov/genomes/all/GCF/018/419/025/GCF_018419025.1_ASM1841902v1	2|Bacteria	1239|Bacillota	91061|Bacilli	186826|Lactobacillales	1300|Streptococcaceae	1301|Streptococcus	1307|Streptococcus suis	TRUE	FALSE	FALSE	FALSE
GCF_018419055.1	1307	1307	Streptococcus suis	strain=CH4	Contig	100	0.03	https://ftp.ncbi.nlm.nih.gov/genomes/all/GCF/018/419/055/GCF_018419055.1_ASM1841905v1	2|Bacteria	1239|Bacillota	91061|Bacilli	186826|Lactobacillales	1300|Streptococcaceae	1301|Streptococcus	1307|Streptococcus suis	TRUE	FALSE	FALSE	FALSE
GCF_018419065.1	1307	1307	Streptococcus suis	strain=CH50	Contig	100	0.04	https://ftp.ncbi.nlm.nih.gov/genomes/all/GCF/018/419/065/GCF_018419065.1_ASM1841906v1	2|Bacteria	1239|Bacillota	91061|Bacilli	186826|Lactobacillales	1300|Streptococcaceae	1301|Streptococcus	1307|Streptococcus suis	TRUE	FALSE	FALSE	FALSE
GCF_018419095.1	1307	1307	Streptococcus suis	strain=CH47	Contig	100	0.04	https://ftp.ncbi.nlm.nih.gov/genomes/all/GCF/018/419/095/GCF_018419095.1_ASM1841909v1	2|Bacteria	1239|Bacillota	91061|Bacilli	186826|Lactobacillales	1300|Streptococcaceae	1301|Streptococcus	1307|Streptococcus suis	TRUE	FALSE	FALSE	FALSE
GCF_018419115.1	1307	1307	Streptococcus suis	strain=CH48	Contig	100	0.04	https://ftp.ncbi.nlm.nih.gov/genomes/all/GCF/018/419/115/GCF_018419115.1_ASM1841911v1	2|Bacteria	1239|Bacillota	91061|Bacilli	186826|Lactobacillales	1300|Streptococcaceae	1301|Streptococcus	1307|Streptococcus suis	TRUE	FALSE	FALSE	FALSE
GCF_018419135.1	1307	1307	Streptococcus suis	strain=CH46	Contig	100	0.04	https://ftp.ncbi.nlm.nih.gov/genomes/all/GCF/018/419/135/GCF_018419135.1_ASM1841913v1	2|Bacteria	1239|Bacillota	91061|Bacilli	186826|Lactobacillales	1300|Streptococcaceae	1301|Streptococcus	1307|Streptococcus suis	TRUE	FALSE	FALSE	FALSE
GCF_018419145.1	1307	1307	Streptococcus suis	strain=CH45	Contig	100	0.03	https://ftp.ncbi.nlm.nih.gov/genomes/all/GCF/018/419/145/GCF_018419145.1_ASM1841914v1	2|Bacteria	1239|Bacillota	91061|Bacilli	186826|Lactobacillales	1300|Streptococcaceae	1301|Streptococcus	1307|Streptococcus suis	TRUE	FALSE	FALSE	FALSE
GCF_018419155.1	1307	1307	Streptococcus suis	strain=CH44	Contig	100	0.03	https://ftp.ncbi.nlm.nih.gov/genomes/all/GCF/018/419/155/GCF_018419155.1_ASM1841915v1	2|Bacteria	1239|Bacillota	91061|Bacilli	186826|Lactobacillales	1300|Streptococcaceae	1301|Streptococcus	1307|Streptococcus suis	TRUE	FALSE	FALSE	FALSE
GCF_018419195.1	1307	1307	Streptococcus suis	strain=CH43	Contig	100	0.03	https://ftp.ncbi.nlm.nih.gov/genomes/all/GCF/018/419/195/GCF_018419195.1_ASM1841919v1	2|Bacteria	1239|Bacillota	91061|Bacilli	186826|Lactobacillales	1300|Streptococcaceae	1301|Streptococcus	1307|Streptococcus suis	TRUE	FALSE	FALSE	FALSE
GCF_018419215.1	1307	1307	Streptococcus suis	strain=CH39	Scaffold	100	0.05	https://ftp.ncbi.nlm.nih.gov/genomes/all/GCF/018/419/215/GCF_018419215.1_ASM1841921v1	2|Bacteria	1239|Bacillota	91061|Bacilli	186826|Lactobacillales	1300|Streptococcaceae	1301|Streptococcus	1307|Streptococcus suis	TRUE	FALSE	FALSE	FALSE
GCF_018419225.1	1307	1307	Streptococcus suis	strain=CH3	Contig	100	0.04	https://ftp.ncbi.nlm.nih.gov/genomes/all/GCF/018/419/225/GCF_018419225.1_ASM1841922v1	2|Bacteria	1239|Bacillota	91061|Bacilli	186826|Lactobacillales	1300|Streptococcaceae	1301|Streptococcus	1307|Streptococcus suis	TRUE	FALSE	FALSE	FALSE
GCF_018419255.1	1307	1307	Streptococcus suis	strain=CH42	Scaffold	100	0.03	https://ftp.ncbi.nlm.nih.gov/genomes/all/GCF/018/419/255/GCF_018419255.1_ASM1841925v1	2|Bacteria	1239|Bacillota	91061|Bacilli	186826|Lactobacillales	1300|Streptococcaceae	1301|Streptococcus	1307|Streptococcus suis	TRUE	FALSE	FALSE	FALSE
GCF_018419275.1	1307	1307	Streptococcus suis	strain=CH41	Contig	100	0.02	https://ftp.ncbi.nlm.nih.gov/genomes/all/GCF/018/419/275/GCF_018419275.1_ASM1841927v1	2|Bacteria	1239|Bacillota	91061|Bacilli	186826|Lactobacillales	1300|Streptococcaceae	1301|Streptococcus	1307|Streptococcus suis	TRUE	FALSE	FALSE	FALSE
GCF_018419295.1	1307	1307	Streptococcus suis	strain=CH38	Contig	100	0.04	https://ftp.ncbi.nlm.nih.gov/genomes/all/GCF/018/419/295/GCF_018419295.1_ASM1841929v1	2|Bacteria	1239|Bacillota	91061|Bacilli	186826|Lactobacillales	1300|Streptococcaceae	1301|Streptococcus	1307|Streptococcus suis	TRUE	FALSE	FALSE	FALSE
GCF_018419315.1	1307	1307	Streptococcus suis	strain=CH36	Scaffold	100	0.04	https://ftp.ncbi.nlm.nih.gov/genomes/all/GCF/018/419/315/GCF_018419315.1_ASM1841931v1	2|Bacteria	1239|Bacillota	91061|Bacilli	186826|Lactobacillales	1300|Streptococcaceae	1301|Streptococcus	1307|Streptococcus suis	TRUE	FALSE	FALSE	FALSE
GCF_018419335.1	1307	1307	Streptococcus suis	strain=CH34	Contig	100	0.04	https://ftp.ncbi.nlm.nih.gov/genomes/all/GCF/018/419/335/GCF_018419335.1_ASM1841933v1	2|Bacteria	1239|Bacillota	91061|Bacilli	186826|Lactobacillales	1300|Streptococcaceae	1301|Streptococcus	1307|Streptococcus suis	TRUE	FALSE	FALSE	FALSE
GCF_018419345.1	1307	1307	Streptococcus suis	strain=CH37	Contig	100	0.04	https://ftp.ncbi.nlm.nih.gov/genomes/all/GCF/018/419/345/GCF_018419345.1_ASM1841934v1	2|Bacteria	1239|Bacillota	91061|Bacilli	186826|Lactobacillales	1300|Streptococcaceae	1301|Streptococcus	1307|Streptococcus suis	TRUE	FALSE	FALSE	FALSE
GCF_018419375.1	1307	1307	Streptococcus suis	strain=CH35	Contig	100	0.05	https://ftp.ncbi.nlm.nih.gov/genomes/all/GCF/018/419/375/GCF_018419375.1_ASM1841937v1	2|Bacteria	1239|Bacillota	91061|Bacilli	186826|Lactobacillales	1300|Streptococcaceae	1301|Streptococcus	1307|Streptococcus suis	TRUE	FALSE	FALSE	FALSE
GCF_018419395.1	1307	1307	Streptococcus suis	strain=CH33	Contig	100	0.04	https://ftp.ncbi.nlm.nih.gov/genomes/all/GCF/018/419/395/GCF_018419395.1_ASM1841939v1	2|Bacteria	1239|Bacillota	91061|Bacilli	186826|Lactobacillales	1300|Streptococcaceae	1301|Streptococcus	1307|Streptococcus suis	TRUE	FALSE	FALSE	FALSE
GCF_018419415.1	1307	1307	Streptococcus suis	strain=CH31	Contig	100	0.03	https://ftp.ncbi.nlm.nih.gov/genomes/all/GCF/018/419/415/GCF_018419415.1_ASM1841941v1	2|Bacteria	1239|Bacillota	91061|Bacilli	186826|Lactobacillales	1300|Streptococcaceae	1301|Streptococcus	1307|Streptococcus suis	TRUE	FALSE	FALSE	FALSE
GCF_018419425.1	1307	1307	Streptococcus suis	strain=CH32	Contig	100	0.04	https://ftp.ncbi.nlm.nih.gov/genomes/all/GCF/018/419/425/GCF_018419425.1_ASM1841942v1	2|Bacteria	1239|Bacillota	91061|Bacilli	186826|Lactobacillales	1300|Streptococcaceae	1301|Streptococcus	1307|Streptococcus suis	TRUE	FALSE	FALSE	FALSE
GCF_018419455.1	1307	1307	Streptococcus suis	strain=CH30	Scaffold	100	0.05	https://ftp.ncbi.nlm.nih.gov/genomes/all/GCF/018/419/455/GCF_018419455.1_ASM1841945v1	2|Bacteria	1239|Bacillota	91061|Bacilli	186826|Lactobacillales	1300|Streptococcaceae	1301|Streptococcus	1307|Streptococcus suis	TRUE	FALSE	FALSE	FALSE
GCF_018419465.1	1307	1307	Streptococcus suis	strain=CH2	Contig	100	0.04	https://ftp.ncbi.nlm.nih.gov/genomes/all/GCF/018/419/465/GCF_018419465.1_ASM1841946v1	2|Bacteria	1239|Bacillota	91061|Bacilli	186826|Lactobacillales	1300|Streptococcaceae	1301|Streptococcus	1307|Streptococcus suis	TRUE	FALSE	FALSE	FALSE
GCF_018419495.1	1307	1307	Streptococcus suis	strain=CH26	Contig	100	0.07	https://ftp.ncbi.nlm.nih.gov/genomes/all/GCF/018/419/495/GCF_018419495.1_ASM1841949v1	2|Bacteria	1239|Bacillota	91061|Bacilli	186826|Lactobacillales	1300|Streptococcaceae	1301|Streptococcus	1307|Streptococcus suis	TRUE	FALSE	FALSE	FALSE
GCF_018419505.1	1307	1307	Streptococcus suis	strain=CH29	Contig	100	0.03	https://ftp.ncbi.nlm.nih.gov/genomes/all/GCF/018/419/505/GCF_018419505.1_ASM1841950v1	2|Bacteria	1239|Bacillota	91061|Bacilli	186826|Lactobacillales	1300|Streptococcaceae	1301|Streptococcus	1307|Streptococcus suis	TRUE	FALSE	FALSE	FALSE
GCF_018419535.1	1307	1307	Streptococcus suis	strain=CH27	Scaffold	100	0.05	https://ftp.ncbi.nlm.nih.gov/genomes/all/GCF/018/419/535/GCF_018419535.1_ASM1841953v1	2|Bacteria	1239|Bacillota	91061|Bacilli	186826|Lactobacillales	1300|Streptococcaceae	1301|Streptococcus	1307|Streptococcus suis	TRUE	FALSE	FALSE	FALSE
GCF_018419545.1	1307	1307	Streptococcus suis	strain=CH28	Contig	100	0.03	https://ftp.ncbi.nlm.nih.gov/genomes/all/GCF/018/419/545/GCF_018419545.1_ASM1841954v1	2|Bacteria	1239|Bacillota	91061|Bacilli	186826|Lactobacillales	1300|Streptococcaceae	1301|Streptococcus	1307|Streptococcus suis	TRUE	FALSE	FALSE	FALSE
GCF_018419575.1	1307	1307	Streptococcus suis	strain=CH25	Scaffold	100	0.05	https://ftp.ncbi.nlm.nih.gov/genomes/all/GCF/018/419/575/GCF_018419575.1_ASM1841957v1	2|Bacteria	1239|Bacillota	91061|Bacilli	186826|Lactobacillales	1300|Streptococcaceae	1301|Streptococcus	1307|Streptococcus suis	TRUE	FALSE	FALSE	FALSE
GCF_018419595.1	1307	1307	Streptococcus suis	strain=CH23	Contig	100	0.04	https://ftp.ncbi.nlm.nih.gov/genomes/all/GCF/018/419/595/GCF_018419595.1_ASM1841959v1	2|Bacteria	1239|Bacillota	91061|Bacilli	186826|Lactobacillales	1300|Streptococcaceae	1301|Streptococcus	1307|Streptococcus suis	TRUE	FALSE	FALSE	FALSE
GCF_018419615.1	1307	1307	Streptococcus suis	strain=CH24	Scaffold	100	0.03	https://ftp.ncbi.nlm.nih.gov/genomes/all/GCF/018/419/615/GCF_018419615.1_ASM1841961v1	2|Bacteria	1239|Bacillota	91061|Bacilli	186826|Lactobacillales	1300|Streptococcaceae	1301|Streptococcus	1307|Streptococcus suis	TRUE	FALSE	FALSE	FALSE
GCF_018419635.1	1307	1307	Streptococcus suis	strain=CH21	Contig	100	0.02	https://ftp.ncbi.nlm.nih.gov/genomes/all/GCF/018/419/635/GCF_018419635.1_ASM1841963v1	2|Bacteria	1239|Bacillota	91061|Bacilli	186826|Lactobacillales	1300|Streptococcaceae	1301|Streptococcus	1307|Streptococcus suis	TRUE	FALSE	FALSE	FALSE
GCF_018419655.1	1307	1307	Streptococcus suis	strain=CH20	Scaffold	100	0.04	https://ftp.ncbi.nlm.nih.gov/genomes/all/GCF/018/419/655/GCF_018419655.1_ASM1841965v1	2|Bacteria	1239|Bacillota	91061|Bacilli	186826|Lactobacillales	1300|Streptococcaceae	1301|Streptococcus	1307|Streptococcus suis	TRUE	FALSE	FALSE	FALSE
GCF_018419665.1	1307	1307	Streptococcus suis	strain=CH22	Contig	100	0.13	https://ftp.ncbi.nlm.nih.gov/genomes/all/GCF/018/419/665/GCF_018419665.1_ASM1841966v1	2|Bacteria	1239|Bacillota	91061|Bacilli	186826|Lactobacillales	1300|Streptococcaceae	1301|Streptococcus	1307|Streptococcus suis	TRUE	FALSE	FALSE	FALSE
GCF_018419695.1	1307	1307	Streptococcus suis	strain=CH1	Contig	100	0.03	https://ftp.ncbi.nlm.nih.gov/genomes/all/GCF/018/419/695/GCF_018419695.1_ASM1841969v1	2|Bacteria	1239|Bacillota	91061|Bacilli	186826|Lactobacillales	1300|Streptococcaceae	1301|Streptococcus	1307|Streptococcus suis	TRUE	FALSE	FALSE	FALSE
GCF_018419715.1	1307	1307	Streptococcus suis	strain=CH17	Contig	100	0.03	https://ftp.ncbi.nlm.nih.gov/genomes/all/GCF/018/419/715/GCF_018419715.1_ASM1841971v1	2|Bacteria	1239|Bacillota	91061|Bacilli	186826|Lactobacillales	1300|Streptococcaceae	1301|Streptococcus	1307|Streptococcus suis	TRUE	FALSE	FALSE	FALSE
GCF_018419735.1	1307	1307	Streptococcus suis	strain=CH19	Contig	100	0.04	https://ftp.ncbi.nlm.nih.gov/genomes/all/GCF/018/419/735/GCF_018419735.1_ASM1841973v1	2|Bacteria	1239|Bacillota	91061|Bacilli	186826|Lactobacillales	1300|Streptococcaceae	1301|Streptococcus	1307|Streptococcus suis	TRUE	FALSE	FALSE	FALSE
GCF_018419745.1	1307	1307	Streptococcus suis	strain=CH14	Contig	100	0.04	https://ftp.ncbi.nlm.nih.gov/genomes/all/GCF/018/419/745/GCF_018419745.1_ASM1841974v1	2|Bacteria	1239|Bacillota	91061|Bacilli	186826|Lactobacillales	1300|Streptococcaceae	1301|Streptococcus	1307|Streptococcus suis	TRUE	FALSE	FALSE	FALSE
GCF_018419765.1	1307	1307	Streptococcus suis	strain=CH18	Contig	100	0.04	https://ftp.ncbi.nlm.nih.gov/genomes/all/GCF/018/419/765/GCF_018419765.1_ASM1841976v1	2|Bacteria	1239|Bacillota	91061|Bacilli	186826|Lactobacillales	1300|Streptococcaceae	1301|Streptococcus	1307|Streptococcus suis	TRUE	FALSE	FALSE	FALSE
GCF_018419795.1	1307	1307	Streptococcus suis	strain=CH16	Scaffold	100	0.05	https://ftp.ncbi.nlm.nih.gov/genomes/all/GCF/018/419/795/GCF_018419795.1_ASM1841979v1	2|Bacteria	1239|Bacillota	91061|Bacilli	186826|Lactobacillales	1300|Streptococcaceae	1301|Streptococcus	1307|Streptococcus suis	TRUE	FALSE	FALSE	FALSE
GCF_018419815.1	1307	1307	Streptococcus suis	strain=CH13	Contig	100	0.06	https://ftp.ncbi.nlm.nih.gov/genomes/all/GCF/018/419/815/GCF_018419815.1_ASM1841981v1	2|Bacteria	1239|Bacillota	91061|Bacilli	186826|Lactobacillales	1300|Streptococcaceae	1301|Streptococcus	1307|Streptococcus suis	TRUE	FALSE	FALSE	FALSE
GCF_018419825.1	1307	1307	Streptococcus suis	strain=CH11	Scaffold	100	0.04	https://ftp.ncbi.nlm.nih.gov/genomes/all/GCF/018/419/825/GCF_018419825.1_ASM1841982v1	2|Bacteria	1239|Bacillota	91061|Bacilli	186826|Lactobacillales	1300|Streptococcaceae	1301|Streptococcus	1307|Streptococcus suis	TRUE	FALSE	FALSE	FALSE
GCF_018419855.1	1307	1307	Streptococcus suis	strain=CH10	Contig	100	0.07	https://ftp.ncbi.nlm.nih.gov/genomes/all/GCF/018/419/855/GCF_018419855.1_ASM1841985v1	2|Bacteria	1239|Bacillota	91061|Bacilli	186826|Lactobacillales	1300|Streptococcaceae	1301|Streptococcus	1307|Streptococcus suis	TRUE	FALSE	FALSE	FALSE
GCF_018419865.1	1307	1307	Streptococcus suis	strain=CH104	Scaffold	100	0.03	https://ftp.ncbi.nlm.nih.gov/genomes/all/GCF/018/419/865/GCF_018419865.1_ASM1841986v1	2|Bacteria	1239|Bacillota	91061|Bacilli	186826|Lactobacillales	1300|Streptococcaceae	1301|Streptococcus	1307|Streptococcus suis	TRUE	FALSE	FALSE	FALSE
GCF_018419895.1	1307	1307	Streptococcus suis	strain=CH12	Contig	100	0.04	https://ftp.ncbi.nlm.nih.gov/genomes/all/GCF/018/419/895/GCF_018419895.1_ASM1841989v1	2|Bacteria	1239|Bacillota	91061|Bacilli	186826|Lactobacillales	1300|Streptococcaceae	1301|Streptococcus	1307|Streptococcus suis	TRUE	FALSE	FALSE	FALSE
GCF_018419915.1	1307	1307	Streptococcus suis	strain=CH103	Scaffold	100	0.05	https://ftp.ncbi.nlm.nih.gov/genomes/all/GCF/018/419/915/GCF_018419915.1_ASM1841991v1	2|Bacteria	1239|Bacillota	91061|Bacilli	186826|Lactobacillales	1300|Streptococcaceae	1301|Streptococcus	1307|Streptococcus suis	TRUE	FALSE	FALSE	FALSE
GCF_018419935.1	1307	1307	Streptococcus suis	strain=CH100	Scaffold	100	0.04	https://ftp.ncbi.nlm.nih.gov/genomes/all/GCF/018/419/935/GCF_018419935.1_ASM1841993v1	2|Bacteria	1239|Bacillota	91061|Bacilli	186826|Lactobacillales	1300|Streptococcaceae	1301|Streptococcus	1307|Streptococcus suis	TRUE	FALSE	FALSE	FALSE
GCF_018419945.1	1307	1307	Streptococcus suis	strain=CH102	Scaffold	100	0.05	https://ftp.ncbi.nlm.nih.gov/genomes/all/GCF/018/419/945/GCF_018419945.1_ASM1841994v1	2|Bacteria	1239|Bacillota	91061|Bacilli	186826|Lactobacillales	1300|Streptococcaceae	1301|Streptococcus	1307|Streptococcus suis	TRUE	FALSE	FALSE	FALSE
GCF_018419955.1	1307	1307	Streptococcus suis	strain=CH101	Scaffold	100	0.04	https://ftp.ncbi.nlm.nih.gov/genomes/all/GCF/018/419/955/GCF_018419955.1_ASM1841995v1	2|Bacteria	1239|Bacillota	91061|Bacilli	186826|Lactobacillales	1300|Streptococcaceae	1301|Streptococcus	1307|Streptococcus suis	TRUE	FALSE	FALSE	FALSE
GCF_018419995.1	2246	2246	Haloferax volcanii	strain=ID76 - delta_ftsZ1	Contig	99.95	0.41	https://ftp.ncbi.nlm.nih.gov/genomes/all/GCF/018/419/995/GCF_018419995.1_ASM1841999v1	2157|Archaea	28890|Euryarchaeota	183963|Halobacteria	1644055|Haloferacales	1644056|Haloferacaceae	2251|Haloferax	2246|Haloferax volcanii	TRUE	FALSE	FALSE	FALSE
GCF_018420015.1	2246	2246	Haloferax volcanii	strain=ID77 - delta_ftsZ2	Contig	99.95	0.41	https://ftp.ncbi.nlm.nih.gov/genomes/all/GCF/018/420/015/GCF_018420015.1_ASM1842001v1	2157|Archaea	28890|Euryarchaeota	183963|Halobacteria	1644055|Haloferacales	1644056|Haloferacaceae	2251|Haloferax	2246|Haloferax volcanii	TRUE	FALSE	FALSE	FALSE
GCF_018420025.1	2789015	2789015	Candidatus Vampirococcus lugosii	na	Contig	92.41	3.13	https://ftp.ncbi.nlm.nih.gov/genomes/all/GCF/018/420/025/GCF_018420025.1_ASM1842002v1	2|Bacteria	221235|Candidatus Absconditabacteria	0|unclassified Candidatus Absconditabacteria class	0|unclassified Candidatus Absconditabacteria order	0|unclassified Candidatus Absconditabacteria family	1930592|Vampirococcus	2789015|Candidatus Vampirococcus lugosii	TRUE	FALSE	FALSE	FALSE
GCF_018420055.1	2246	2246	Haloferax volcanii	strain=H98	Contig	99.96	0.26	https://ftp.ncbi.nlm.nih.gov/genomes/all/GCF/018/420/055/GCF_018420055.1_ASM1842005v1	2157|Archaea	28890|Euryarchaeota	183963|Halobacteria	1644055|Haloferacales	1644056|Haloferacaceae	2251|Haloferax	2246|Haloferax volcanii	TRUE	FALSE	FALSE	FALSE
GCF_018420065.1	2246	2246	Haloferax volcanii	strain=ID112 - delta_ftsZ1_delta_ftsZ2	Contig	99.95	0.41	https://ftp.ncbi.nlm.nih.gov/genomes/all/GCF/018/420/065/GCF_018420065.1_ASM1842006v1	2157|Archaea	28890|Euryarchaeota	183963|Halobacteria	1644055|Haloferacales	1644056|Haloferacaceae	2251|Haloferax	2246|Haloferax volcanii	TRUE	FALSE	FALSE	FALSE
GCF_018420095.1	158836	158836	Enterobacter hormaechei	strain=va19138769	Scaffold	100	0.04	https://ftp.ncbi.nlm.nih.gov/genomes/all/GCF/018/420/095/GCF_018420095.1_ASM1842009v1	2|Bacteria	1224|Pseudomonadota	1236|Gammaproteobacteria	91347|Enterobacterales	543|Enterobacteriaceae	547|Enterobacter	158836|Enterobacter hormaechei	TRUE	FALSE	FALSE	FALSE
GCF_018420135.1	548	548	Klebsiella aerogenes	strain=va19116604	Scaffold	100	0.55	https://ftp.ncbi.nlm.nih.gov/genomes/all/GCF/018/420/135/GCF_018420135.1_ASM1842013v1	2|Bacteria	1224|Pseudomonadota	1236|Gammaproteobacteria	91347|Enterobacterales	543|Enterobacteriaceae	570|Klebsiella	548|Klebsiella aerogenes	TRUE	FALSE	FALSE	FALSE
GCF_018420155.1	158836	158836	Enterobacter hormaechei	strain=va18096115	Contig	100	0.35	https://ftp.ncbi.nlm.nih.gov/genomes/all/GCF/018/420/155/GCF_018420155.1_ASM1842015v1	2|Bacteria	1224|Pseudomonadota	1236|Gammaproteobacteria	91347|Enterobacterales	543|Enterobacteriaceae	547|Enterobacter	158836|Enterobacter hormaechei	TRUE	FALSE	FALSE	FALSE
GCF_018420175.2	1296536	158836	Enterobacter hormaechei subsp. xiangfangensis	strain=va18111651	Scaffold	100	0.51	https://ftp.ncbi.nlm.nih.gov/genomes/all/GCF/018/420/175/GCF_018420175.2_ASM1842017v2	2|Bacteria	1224|Pseudomonadota	1236|Gammaproteobacteria	91347|Enterobacterales	543|Enterobacteriaceae	547|Enterobacter	158836|Enterobacter hormaechei	TRUE	FALSE	FALSE	FALSE
GCF_018420215.1	244366	244366	Klebsiella variicola	strain=va18094818	Scaffold	100	0.22	https://ftp.ncbi.nlm.nih.gov/genomes/all/GCF/018/420/215/GCF_018420215.1_ASM1842021v1	2|Bacteria	1224|Pseudomonadota	1236|Gammaproteobacteria	91347|Enterobacterales	543|Enterobacteriaceae	570|Klebsiella	244366|Klebsiella variicola	TRUE	FALSE	FALSE	FALSE
GCF_018420235.1	470	470	Acinetobacter baumannii	strain=va18095594	Scaffold	100	0.03	https://ftp.ncbi.nlm.nih.gov/genomes/all/GCF/018/420/235/GCF_018420235.1_ASM1842023v1	2|Bacteria	1224|Pseudomonadota	1236|Gammaproteobacteria	2887326|Moraxellales	468|Moraxellaceae	469|Acinetobacter	470|Acinetobacter baumannii	TRUE	FALSE	FALSE	FALSE
GCF_018420295.1	548	548	Klebsiella aerogenes	strain=va17071465	Contig	100	0.52	https://ftp.ncbi.nlm.nih.gov/genomes/all/GCF/018/420/295/GCF_018420295.1_ASM1842029v1	2|Bacteria	1224|Pseudomonadota	1236|Gammaproteobacteria	91347|Enterobacterales	543|Enterobacteriaceae	570|Klebsiella	548|Klebsiella aerogenes	TRUE	FALSE	FALSE	FALSE
GCF_018420315.1	470	470	Acinetobacter baumannii	strain=va17061857	Scaffold	100	0.1	https://ftp.ncbi.nlm.nih.gov/genomes/all/GCF/018/420/315/GCF_018420315.1_ASM1842031v1	2|Bacteria	1224|Pseudomonadota	1236|Gammaproteobacteria	2887326|Moraxellales	468|Moraxellaceae	469|Acinetobacter	470|Acinetobacter baumannii	TRUE	FALSE	FALSE	FALSE
GCF_018420335.1	244366	244366	Klebsiella variicola	strain=ur19078501	Scaffold	100	0.23	https://ftp.ncbi.nlm.nih.gov/genomes/all/GCF/018/420/335/GCF_018420335.1_ASM1842033v1	2|Bacteria	1224|Pseudomonadota	1236|Gammaproteobacteria	91347|Enterobacterales	543|Enterobacteriaceae	570|Klebsiella	244366|Klebsiella variicola	TRUE	FALSE	FALSE	FALSE
GCF_018420355.1	548	548	Klebsiella aerogenes	strain=ur19078853	Scaffold	100	0.54	https://ftp.ncbi.nlm.nih.gov/genomes/all/GCF/018/420/355/GCF_018420355.1_ASM1842035v1	2|Bacteria	1224|Pseudomonadota	1236|Gammaproteobacteria	91347|Enterobacterales	543|Enterobacteriaceae	570|Klebsiella	548|Klebsiella aerogenes	TRUE	FALSE	FALSE	FALSE
GCF_018420365.1	546	546	Citrobacter freundii	strain=ur19075683	Scaffold	100	0.09	https://ftp.ncbi.nlm.nih.gov/genomes/all/GCF/018/420/365/GCF_018420365.1_ASM1842036v1	2|Bacteria	1224|Pseudomonadota	1236|Gammaproteobacteria	91347|Enterobacterales	543|Enterobacteriaceae	544|Citrobacter	546|Citrobacter freundii	TRUE	FALSE	FALSE	FALSE
GCF_018420415.1	548	548	Klebsiella aerogenes	strain=ur18060821	Scaffold	100	0.09	https://ftp.ncbi.nlm.nih.gov/genomes/all/GCF/018/420/415/GCF_018420415.1_ASM1842041v1	2|Bacteria	1224|Pseudomonadota	1236|Gammaproteobacteria	91347|Enterobacterales	543|Enterobacteriaceae	570|Klebsiella	548|Klebsiella aerogenes	TRUE	FALSE	FALSE	FALSE
GCF_018420435.1	158836	158836	Enterobacter hormaechei	strain=ur18053809	Scaffold	100	0.08	https://ftp.ncbi.nlm.nih.gov/genomes/all/GCF/018/420/435/GCF_018420435.1_ASM1842043v1	2|Bacteria	1224|Pseudomonadota	1236|Gammaproteobacteria	91347|Enterobacterales	543|Enterobacteriaceae	547|Enterobacter	158836|Enterobacter hormaechei	TRUE	FALSE	FALSE	FALSE
GCF_018420455.2	546	546	Citrobacter freundii	strain=ur18060060	Scaffold	100	0.15	https://ftp.ncbi.nlm.nih.gov/genomes/all/GCF/018/420/455/GCF_018420455.2_ASM1842045v2	2|Bacteria	1224|Pseudomonadota	1236|Gammaproteobacteria	91347|Enterobacterales	543|Enterobacteriaceae	544|Citrobacter	546|Citrobacter freundii	TRUE	FALSE	FALSE	FALSE
GCF_018420635.1	562	562	Escherichia coli	strain=Survcare463	Scaffold	99.99	0.04	https://ftp.ncbi.nlm.nih.gov/genomes/all/GCF/018/420/635/GCF_018420635.1_ASM1842063v1	2|Bacteria	1224|Pseudomonadota	1236|Gammaproteobacteria	91347|Enterobacterales	543|Enterobacteriaceae	561|Escherichia	562|Escherichia coli	TRUE	FALSE	FALSE	FALSE
GCF_018420675.1	57706	57706	Citrobacter braakii	strain=Survcare462	Scaffold	100	0.06	https://ftp.ncbi.nlm.nih.gov/genomes/all/GCF/018/420/675/GCF_018420675.1_ASM1842067v1	2|Bacteria	1224|Pseudomonadota	1236|Gammaproteobacteria	91347|Enterobacterales	543|Enterobacteriaceae	544|Citrobacter	57706|Citrobacter braakii	TRUE	FALSE	FALSE	FALSE
GCF_018420695.1	54291	54291	Raoultella ornithinolytica	strain=Survcare460	Scaffold	100	0.85	https://ftp.ncbi.nlm.nih.gov/genomes/all/GCF/018/420/695/GCF_018420695.1_ASM1842069v1	2|Bacteria	1224|Pseudomonadota	1236|Gammaproteobacteria	91347|Enterobacterales	543|Enterobacteriaceae	160674|Raoultella	54291|Raoultella ornithinolytica	TRUE	FALSE	FALSE	FALSE
GCF_018420725.2	546	546	Citrobacter freundii	strain=Survcare457	Scaffold	100	0.13	https://ftp.ncbi.nlm.nih.gov/genomes/all/GCF/018/420/725/GCF_018420725.2_ASM1842072v2	2|Bacteria	1224|Pseudomonadota	1236|Gammaproteobacteria	91347|Enterobacterales	543|Enterobacteriaceae	544|Citrobacter	546|Citrobacter freundii	TRUE	FALSE	FALSE	FALSE
GCF_018420775.1	562	562	Escherichia coli	strain=Survcare453	Scaffold	100	0.04	https://ftp.ncbi.nlm.nih.gov/genomes/all/GCF/018/420/775/GCF_018420775.1_ASM1842077v1	2|Bacteria	1224|Pseudomonadota	1236|Gammaproteobacteria	91347|Enterobacterales	543|Enterobacteriaceae	561|Escherichia	562|Escherichia coli	TRUE	FALSE	FALSE	FALSE
GCF_018420785.1	470	470	Acinetobacter baumannii	strain=Survcare452	Scaffold	100	0.17	https://ftp.ncbi.nlm.nih.gov/genomes/all/GCF/018/420/785/GCF_018420785.1_ASM1842078v1	2|Bacteria	1224|Pseudomonadota	1236|Gammaproteobacteria	2887326|Moraxellales	468|Moraxellaceae	469|Acinetobacter	470|Acinetobacter baumannii	TRUE	FALSE	FALSE	FALSE
GCF_018420815.1	562	562	Escherichia coli	strain=Survcare451	Scaffold	100	0.42	https://ftp.ncbi.nlm.nih.gov/genomes/all/GCF/018/420/815/GCF_018420815.1_ASM1842081v1	2|Bacteria	1224|Pseudomonadota	1236|Gammaproteobacteria	91347|Enterobacterales	543|Enterobacteriaceae	561|Escherichia	562|Escherichia coli	TRUE	FALSE	FALSE	FALSE
GCF_018420825.1	470	470	Acinetobacter baumannii	strain=Survcare450	Scaffold	100	0.09	https://ftp.ncbi.nlm.nih.gov/genomes/all/GCF/018/420/825/GCF_018420825.1_ASM1842082v1	2|Bacteria	1224|Pseudomonadota	1236|Gammaproteobacteria	2887326|Moraxellales	468|Moraxellaceae	469|Acinetobacter	470|Acinetobacter baumannii	TRUE	FALSE	FALSE	FALSE
GCF_018420895.1	548	548	Klebsiella aerogenes	strain=Survcare445	Scaffold	100	0.22	https://ftp.ncbi.nlm.nih.gov/genomes/all/GCF/018/420/895/GCF_018420895.1_ASM1842089v1	2|Bacteria	1224|Pseudomonadota	1236|Gammaproteobacteria	91347|Enterobacterales	543|Enterobacteriaceae	570|Klebsiella	548|Klebsiella aerogenes	TRUE	FALSE	FALSE	FALSE
GCF_018420915.1	562	562	Escherichia coli	strain=Survcare447	Scaffold	100	1.18	https://ftp.ncbi.nlm.nih.gov/genomes/all/GCF/018/420/915/GCF_018420915.1_ASM1842091v1	2|Bacteria	1224|Pseudomonadota	1236|Gammaproteobacteria	91347|Enterobacterales	543|Enterobacteriaceae	561|Escherichia	562|Escherichia coli	TRUE	FALSE	FALSE	FALSE
GCF_018420935.1	548	548	Klebsiella aerogenes	strain=Survcare448	Scaffold	100	0.35	https://ftp.ncbi.nlm.nih.gov/genomes/all/GCF/018/420/935/GCF_018420935.1_ASM1842093v1	2|Bacteria	1224|Pseudomonadota	1236|Gammaproteobacteria	91347|Enterobacterales	543|Enterobacteriaceae	570|Klebsiella	548|Klebsiella aerogenes	TRUE	FALSE	FALSE	FALSE
GCF_018420955.1	548	548	Klebsiella aerogenes	strain=Survcare444	Scaffold	100	0.56	https://ftp.ncbi.nlm.nih.gov/genomes/all/GCF/018/420/955/GCF_018420955.1_ASM1842095v1	2|Bacteria	1224|Pseudomonadota	1236|Gammaproteobacteria	91347|Enterobacterales	543|Enterobacteriaceae	570|Klebsiella	548|Klebsiella aerogenes	TRUE	FALSE	FALSE	FALSE
GCF_018420975.1	548	548	Klebsiella aerogenes	strain=Survcare442	Scaffold	100	0.06	https://ftp.ncbi.nlm.nih.gov/genomes/all/GCF/018/420/975/GCF_018420975.1_ASM1842097v1	2|Bacteria	1224|Pseudomonadota	1236|Gammaproteobacteria	91347|Enterobacterales	543|Enterobacteriaceae	570|Klebsiella	548|Klebsiella aerogenes	TRUE	FALSE	FALSE	FALSE
GCF_018421005.1	562	562	Escherichia coli	strain=Survcare443	Scaffold	100	0.52	https://ftp.ncbi.nlm.nih.gov/genomes/all/GCF/018/421/005/GCF_018421005.1_ASM1842100v1	2|Bacteria	1224|Pseudomonadota	1236|Gammaproteobacteria	91347|Enterobacterales	543|Enterobacteriaceae	561|Escherichia	562|Escherichia coli	TRUE	FALSE	FALSE	FALSE
GCF_018421075.1	548	548	Klebsiella aerogenes	strain=Survcare435	Scaffold	100	0.56	https://ftp.ncbi.nlm.nih.gov/genomes/all/GCF/018/421/075/GCF_018421075.1_ASM1842107v1	2|Bacteria	1224|Pseudomonadota	1236|Gammaproteobacteria	91347|Enterobacterales	543|Enterobacteriaceae	570|Klebsiella	548|Klebsiella aerogenes	TRUE	FALSE	FALSE	FALSE
GCF_018421085.1	615	615	Serratia marcescens	strain=Survcare436	Scaffold	100	0.08	https://ftp.ncbi.nlm.nih.gov/genomes/all/GCF/018/421/085/GCF_018421085.1_ASM1842108v1	2|Bacteria	1224|Pseudomonadota	1236|Gammaproteobacteria	91347|Enterobacterales	1903411|Yersiniaceae	613|Serratia	615|Serratia marcescens	TRUE	FALSE	FALSE	FALSE
GCF_018421175.1	546	546	Citrobacter freundii	strain=Survcare429	Scaffold	100	0.1	https://ftp.ncbi.nlm.nih.gov/genomes/all/GCF/018/421/175/GCF_018421175.1_ASM1842117v1	2|Bacteria	1224|Pseudomonadota	1236|Gammaproteobacteria	91347|Enterobacterales	543|Enterobacteriaceae	544|Citrobacter	546|Citrobacter freundii	TRUE	FALSE	FALSE	FALSE
GCF_018421195.1	158836	158836	Enterobacter hormaechei	strain=Survcare428	Scaffold	100	0.26	https://ftp.ncbi.nlm.nih.gov/genomes/all/GCF/018/421/195/GCF_018421195.1_ASM1842119v1	2|Bacteria	1224|Pseudomonadota	1236|Gammaproteobacteria	91347|Enterobacterales	543|Enterobacteriaceae	547|Enterobacter	158836|Enterobacter hormaechei	TRUE	FALSE	FALSE	FALSE
GCF_018421215.1	562	562	Escherichia coli	strain=Survcare427	Scaffold	100	0.55	https://ftp.ncbi.nlm.nih.gov/genomes/all/GCF/018/421/215/GCF_018421215.1_ASM1842121v1	2|Bacteria	1224|Pseudomonadota	1236|Gammaproteobacteria	91347|Enterobacterales	543|Enterobacteriaceae	561|Escherichia	562|Escherichia coli	TRUE	FALSE	FALSE	FALSE
GCF_018421225.1	548	548	Klebsiella aerogenes	strain=Survcare430	Scaffold	100	0.08	https://ftp.ncbi.nlm.nih.gov/genomes/all/GCF/018/421/225/GCF_018421225.1_ASM1842122v1	2|Bacteria	1224|Pseudomonadota	1236|Gammaproteobacteria	91347|Enterobacterales	543|Enterobacteriaceae	570|Klebsiella	548|Klebsiella aerogenes	TRUE	FALSE	FALSE	FALSE
GCF_018421245.1	562	562	Escherichia coli	strain=Survcare426	Scaffold	100	0.54	https://ftp.ncbi.nlm.nih.gov/genomes/all/GCF/018/421/245/GCF_018421245.1_ASM1842124v1	2|Bacteria	1224|Pseudomonadota	1236|Gammaproteobacteria	91347|Enterobacterales	543|Enterobacteriaceae	561|Escherichia	562|Escherichia coli	TRUE	FALSE	FALSE	FALSE
GCF_018421295.1	562	562	Escherichia coli	strain=Survcare423	Scaffold	100	0.51	https://ftp.ncbi.nlm.nih.gov/genomes/all/GCF/018/421/295/GCF_018421295.1_ASM1842129v1	2|Bacteria	1224|Pseudomonadota	1236|Gammaproteobacteria	91347|Enterobacterales	543|Enterobacteriaceae	561|Escherichia	562|Escherichia coli	TRUE	FALSE	FALSE	FALSE
GCF_018421335.1	548	548	Klebsiella aerogenes	strain=Survcare422	Scaffold	100	0.08	https://ftp.ncbi.nlm.nih.gov/genomes/all/GCF/018/421/335/GCF_018421335.1_ASM1842133v1	2|Bacteria	1224|Pseudomonadota	1236|Gammaproteobacteria	91347|Enterobacterales	543|Enterobacteriaceae	570|Klebsiella	548|Klebsiella aerogenes	TRUE	FALSE	FALSE	FALSE
GCF_018421355.1	562	562	Escherichia coli	strain=Survcare420	Scaffold	100	0.06	https://ftp.ncbi.nlm.nih.gov/genomes/all/GCF/018/421/355/GCF_018421355.1_ASM1842135v1	2|Bacteria	1224|Pseudomonadota	1236|Gammaproteobacteria	91347|Enterobacterales	543|Enterobacteriaceae	561|Escherichia	562|Escherichia coli	TRUE	FALSE	FALSE	FALSE
GCF_018421375.1	587	587	Providencia rettgeri	strain=Survcare414	Scaffold	100	0.28	https://ftp.ncbi.nlm.nih.gov/genomes/all/GCF/018/421/375/GCF_018421375.1_ASM1842137v1	2|Bacteria	1224|Pseudomonadota	1236|Gammaproteobacteria	91347|Enterobacterales	1903414|Morganellaceae	586|Providencia	587|Providencia rettgeri	TRUE	FALSE	FALSE	FALSE
GCF_018421395.1	562	562	Escherichia coli	strain=Survcare418	Scaffold	100	0.23	https://ftp.ncbi.nlm.nih.gov/genomes/all/GCF/018/421/395/GCF_018421395.1_ASM1842139v1	2|Bacteria	1224|Pseudomonadota	1236|Gammaproteobacteria	91347|Enterobacterales	543|Enterobacteriaceae	561|Escherichia	562|Escherichia coli	TRUE	FALSE	FALSE	FALSE
GCF_018421475.1	546	546	Citrobacter freundii	strain=Survcare410	Scaffold	100	0.36	https://ftp.ncbi.nlm.nih.gov/genomes/all/GCF/018/421/475/GCF_018421475.1_ASM1842147v1	2|Bacteria	1224|Pseudomonadota	1236|Gammaproteobacteria	91347|Enterobacterales	543|Enterobacteriaceae	544|Citrobacter	546|Citrobacter freundii	TRUE	FALSE	FALSE	FALSE
GCF_018421495.1	562	562	Escherichia coli	strain=Survcare408	Scaffold	100	0.37	https://ftp.ncbi.nlm.nih.gov/genomes/all/GCF/018/421/495/GCF_018421495.1_ASM1842149v1	2|Bacteria	1224|Pseudomonadota	1236|Gammaproteobacteria	91347|Enterobacterales	543|Enterobacteriaceae	561|Escherichia	562|Escherichia coli	TRUE	FALSE	FALSE	FALSE
GCF_018421525.1	562	562	Escherichia coli	strain=Survcare409	Scaffold	100	0.16	https://ftp.ncbi.nlm.nih.gov/genomes/all/GCF/018/421/525/GCF_018421525.1_ASM1842152v1	2|Bacteria	1224|Pseudomonadota	1236|Gammaproteobacteria	91347|Enterobacterales	543|Enterobacteriaceae	561|Escherichia	562|Escherichia coli	TRUE	FALSE	FALSE	FALSE
GCF_018421575.1	546	546	Citrobacter freundii	strain=Survcare405	Scaffold	100	0.41	https://ftp.ncbi.nlm.nih.gov/genomes/all/GCF/018/421/575/GCF_018421575.1_ASM1842157v1	2|Bacteria	1224|Pseudomonadota	1236|Gammaproteobacteria	91347|Enterobacterales	543|Enterobacteriaceae	544|Citrobacter	546|Citrobacter freundii	TRUE	FALSE	FALSE	FALSE
GCF_018421615.1	562	562	Escherichia coli	strain=Survcare403	Scaffold	100	0.1	https://ftp.ncbi.nlm.nih.gov/genomes/all/GCF/018/421/615/GCF_018421615.1_ASM1842161v1	2|Bacteria	1224|Pseudomonadota	1236|Gammaproteobacteria	91347|Enterobacterales	543|Enterobacteriaceae	561|Escherichia	562|Escherichia coli	TRUE	FALSE	FALSE	FALSE
GCF_018421655.1	584	584	Proteus mirabilis	strain=Survcare401	Scaffold	100	0.76	https://ftp.ncbi.nlm.nih.gov/genomes/all/GCF/018/421/655/GCF_018421655.1_ASM1842165v1	2|Bacteria	1224|Pseudomonadota	1236|Gammaproteobacteria	91347|Enterobacterales	1903414|Morganellaceae	583|Proteus	584|Proteus mirabilis	TRUE	FALSE	FALSE	FALSE
GCF_018421675.1	548	548	Klebsiella aerogenes	strain=Survcare399	Scaffold	100	0.93	https://ftp.ncbi.nlm.nih.gov/genomes/all/GCF/018/421/675/GCF_018421675.1_ASM1842167v1	2|Bacteria	1224|Pseudomonadota	1236|Gammaproteobacteria	91347|Enterobacterales	543|Enterobacteriaceae	570|Klebsiella	548|Klebsiella aerogenes	TRUE	FALSE	FALSE	FALSE
GCF_018421695.1	562	562	Escherichia coli	strain=Survcare400	Scaffold	100	0.16	https://ftp.ncbi.nlm.nih.gov/genomes/all/GCF/018/421/695/GCF_018421695.1_ASM1842169v1	2|Bacteria	1224|Pseudomonadota	1236|Gammaproteobacteria	91347|Enterobacterales	543|Enterobacteriaceae	561|Escherichia	562|Escherichia coli	TRUE	FALSE	FALSE	FALSE
GCF_018421715.1	546	546	Citrobacter freundii	strain=Survcare396	Scaffold	100	0.37	https://ftp.ncbi.nlm.nih.gov/genomes/all/GCF/018/421/715/GCF_018421715.1_ASM1842171v1	2|Bacteria	1224|Pseudomonadota	1236|Gammaproteobacteria	91347|Enterobacterales	543|Enterobacteriaceae	544|Citrobacter	546|Citrobacter freundii	TRUE	FALSE	FALSE	FALSE
GCF_018421745.1	545	545	Citrobacter koseri	strain=Survcare397	Scaffold	100	0.05	https://ftp.ncbi.nlm.nih.gov/genomes/all/GCF/018/421/745/GCF_018421745.1_ASM1842174v1	2|Bacteria	1224|Pseudomonadota	1236|Gammaproteobacteria	91347|Enterobacterales	543|Enterobacteriaceae	544|Citrobacter	545|Citrobacter koseri	TRUE	FALSE	FALSE	FALSE
GCF_018421775.1	562	562	Escherichia coli	strain=Survcare394	Scaffold	100	0.18	https://ftp.ncbi.nlm.nih.gov/genomes/all/GCF/018/421/775/GCF_018421775.1_ASM1842177v1	2|Bacteria	1224|Pseudomonadota	1236|Gammaproteobacteria	91347|Enterobacterales	543|Enterobacteriaceae	561|Escherichia	562|Escherichia coli	TRUE	FALSE	FALSE	FALSE
GCF_018421795.1	548	548	Klebsiella aerogenes	strain=Survcare395	Scaffold	100	0.11	https://ftp.ncbi.nlm.nih.gov/genomes/all/GCF/018/421/795/GCF_018421795.1_ASM1842179v1	2|Bacteria	1224|Pseudomonadota	1236|Gammaproteobacteria	91347|Enterobacterales	543|Enterobacteriaceae	570|Klebsiella	548|Klebsiella aerogenes	TRUE	FALSE	FALSE	FALSE
GCF_018421815.1	562	562	Escherichia coli	strain=Survcare388	Scaffold	100	0.53	https://ftp.ncbi.nlm.nih.gov/genomes/all/GCF/018/421/815/GCF_018421815.1_ASM1842181v1	2|Bacteria	1224|Pseudomonadota	1236|Gammaproteobacteria	91347|Enterobacterales	543|Enterobacteriaceae	561|Escherichia	562|Escherichia coli	TRUE	FALSE	FALSE	FALSE
GCF_018421835.1	562	562	Escherichia coli	strain=Survcare387	Scaffold	100	0.52	https://ftp.ncbi.nlm.nih.gov/genomes/all/GCF/018/421/835/GCF_018421835.1_ASM1842183v1	2|Bacteria	1224|Pseudomonadota	1236|Gammaproteobacteria	91347|Enterobacterales	543|Enterobacteriaceae	561|Escherichia	562|Escherichia coli	TRUE	FALSE	FALSE	FALSE
GCF_018421845.1	470	470	Acinetobacter baumannii	strain=Survcare391	Scaffold	100	0.08	https://ftp.ncbi.nlm.nih.gov/genomes/all/GCF/018/421/845/GCF_018421845.1_ASM1842184v1	2|Bacteria	1224|Pseudomonadota	1236|Gammaproteobacteria	2887326|Moraxellales	468|Moraxellaceae	469|Acinetobacter	470|Acinetobacter baumannii	TRUE	FALSE	FALSE	FALSE
GCF_018421875.1	562	562	Escherichia coli	strain=Survcare385	Scaffold	100	0.07	https://ftp.ncbi.nlm.nih.gov/genomes/all/GCF/018/421/875/GCF_018421875.1_ASM1842187v1	2|Bacteria	1224|Pseudomonadota	1236|Gammaproteobacteria	91347|Enterobacterales	543|Enterobacteriaceae	561|Escherichia	562|Escherichia coli	TRUE	FALSE	FALSE	FALSE
GCF_018421945.1	562	562	Escherichia coli	strain=Survcare380	Scaffold	100	0.29	https://ftp.ncbi.nlm.nih.gov/genomes/all/GCF/018/421/945/GCF_018421945.1_ASM1842194v1	2|Bacteria	1224|Pseudomonadota	1236|Gammaproteobacteria	91347|Enterobacterales	543|Enterobacteriaceae	561|Escherichia	562|Escherichia coli	TRUE	FALSE	FALSE	FALSE
GCF_018421975.1	562	562	Escherichia coli	strain=Survcare381	Scaffold	100	0.37	https://ftp.ncbi.nlm.nih.gov/genomes/all/GCF/018/421/975/GCF_018421975.1_ASM1842197v1	2|Bacteria	1224|Pseudomonadota	1236|Gammaproteobacteria	91347|Enterobacterales	543|Enterobacteriaceae	561|Escherichia	562|Escherichia coli	TRUE	FALSE	FALSE	FALSE
GCF_018421985.1	562	562	Escherichia coli	strain=Survcare379	Scaffold	100	0.28	https://ftp.ncbi.nlm.nih.gov/genomes/all/GCF/018/421/985/GCF_018421985.1_ASM1842198v1	2|Bacteria	1224|Pseudomonadota	1236|Gammaproteobacteria	91347|Enterobacterales	543|Enterobacteriaceae	561|Escherichia	562|Escherichia coli	TRUE	FALSE	FALSE	FALSE
GCF_018422015.1	584	584	Proteus mirabilis	strain=Survcare372	Contig	100	0.41	https://ftp.ncbi.nlm.nih.gov/genomes/all/GCF/018/422/015/GCF_018422015.1_ASM1842201v1	2|Bacteria	1224|Pseudomonadota	1236|Gammaproteobacteria	91347|Enterobacterales	1903414|Morganellaceae	583|Proteus	584|Proteus mirabilis	TRUE	FALSE	FALSE	FALSE
GCF_018422045.1	548	548	Klebsiella aerogenes	strain=Survcare370	Contig	100	0.49	https://ftp.ncbi.nlm.nih.gov/genomes/all/GCF/018/422/045/GCF_018422045.1_ASM1842204v1	2|Bacteria	1224|Pseudomonadota	1236|Gammaproteobacteria	91347|Enterobacterales	543|Enterobacteriaceae	570|Klebsiella	548|Klebsiella aerogenes	TRUE	FALSE	FALSE	FALSE
GCF_018422065.1	1134687	1134687	Klebsiella michiganensis	strain=Survcare371	Contig	100	0.85	https://ftp.ncbi.nlm.nih.gov/genomes/all/GCF/018/422/065/GCF_018422065.1_ASM1842206v1	2|Bacteria	1224|Pseudomonadota	1236|Gammaproteobacteria	91347|Enterobacterales	543|Enterobacteriaceae	570|Klebsiella	1134687|Klebsiella michiganensis	TRUE	FALSE	FALSE	FALSE
GCF_018422095.1	550	550	Enterobacter cloacae	strain=Survcare369	Contig	99.98	0.36	https://ftp.ncbi.nlm.nih.gov/genomes/all/GCF/018/422/095/GCF_018422095.1_ASM1842209v1	2|Bacteria	1224|Pseudomonadota	1236|Gammaproteobacteria	91347|Enterobacterales	543|Enterobacteriaceae	547|Enterobacter	550|Enterobacter cloacae	TRUE	FALSE	FALSE	FALSE
GCF_018422155.1	1296536	158836	Enterobacter hormaechei subsp. xiangfangensis	strain=Survcare366	Contig	100	0.26	https://ftp.ncbi.nlm.nih.gov/genomes/all/GCF/018/422/155/GCF_018422155.1_ASM1842215v1	2|Bacteria	1224|Pseudomonadota	1236|Gammaproteobacteria	91347|Enterobacterales	543|Enterobacteriaceae	547|Enterobacter	158836|Enterobacter hormaechei	TRUE	FALSE	FALSE	FALSE
GCF_018422165.1	1134687	1134687	Klebsiella michiganensis	strain=Survcare365	Scaffold	100	1.26	https://ftp.ncbi.nlm.nih.gov/genomes/all/GCF/018/422/165/GCF_018422165.1_ASM1842216v1	2|Bacteria	1224|Pseudomonadota	1236|Gammaproteobacteria	91347|Enterobacterales	543|Enterobacteriaceae	570|Klebsiella	1134687|Klebsiella michiganensis	TRUE	FALSE	FALSE	FALSE
GCF_018422215.1	1296536	158836	Enterobacter hormaechei subsp. xiangfangensis	strain=Survcare362	Scaffold	100	0.67	https://ftp.ncbi.nlm.nih.gov/genomes/all/GCF/018/422/215/GCF_018422215.1_ASM1842221v1	2|Bacteria	1224|Pseudomonadota	1236|Gammaproteobacteria	91347|Enterobacterales	543|Enterobacteriaceae	547|Enterobacter	158836|Enterobacter hormaechei	TRUE	FALSE	FALSE	FALSE
GCF_018422255.1	470	470	Acinetobacter baumannii	strain=Survcare359	Scaffold	100	0.1	https://ftp.ncbi.nlm.nih.gov/genomes/all/GCF/018/422/255/GCF_018422255.1_ASM1842225v1	2|Bacteria	1224|Pseudomonadota	1236|Gammaproteobacteria	2887326|Moraxellales	468|Moraxellaceae	469|Acinetobacter	470|Acinetobacter baumannii	TRUE	FALSE	FALSE	FALSE
GCF_018422275.1	208224	208224	Enterobacter kobei	strain=Survcare358	Scaffold	100	0.15	https://ftp.ncbi.nlm.nih.gov/genomes/all/GCF/018/422/275/GCF_018422275.1_ASM1842227v1	2|Bacteria	1224|Pseudomonadota	1236|Gammaproteobacteria	91347|Enterobacterales	543|Enterobacteriaceae	547|Enterobacter	208224|Enterobacter kobei	TRUE	FALSE	FALSE	FALSE
GCF_018422285.1	562	562	Escherichia coli	strain=Survcare360	Scaffold	100	0.91	https://ftp.ncbi.nlm.nih.gov/genomes/all/GCF/018/422/285/GCF_018422285.1_ASM1842228v1	2|Bacteria	1224|Pseudomonadota	1236|Gammaproteobacteria	91347|Enterobacterales	543|Enterobacteriaceae	561|Escherichia	562|Escherichia coli	TRUE	FALSE	FALSE	FALSE
GCF_018422315.1	584	584	Proteus mirabilis	strain=Survcare357	Scaffold	100	0.49	https://ftp.ncbi.nlm.nih.gov/genomes/all/GCF/018/422/315/GCF_018422315.1_ASM1842231v1	2|Bacteria	1224|Pseudomonadota	1236|Gammaproteobacteria	91347|Enterobacterales	1903414|Morganellaceae	583|Proteus	584|Proteus mirabilis	TRUE	FALSE	FALSE	FALSE
GCF_018422325.1	470	470	Acinetobacter baumannii	strain=Survcare356	Scaffold	100	0.09	https://ftp.ncbi.nlm.nih.gov/genomes/all/GCF/018/422/325/GCF_018422325.1_ASM1842232v1	2|Bacteria	1224|Pseudomonadota	1236|Gammaproteobacteria	2887326|Moraxellales	468|Moraxellaceae	469|Acinetobacter	470|Acinetobacter baumannii	TRUE	FALSE	FALSE	FALSE
GCF_018422355.1	1296536	158836	Enterobacter hormaechei subsp. xiangfangensis	strain=Survcare355	Scaffold	100	0.31	https://ftp.ncbi.nlm.nih.gov/genomes/all/GCF/018/422/355/GCF_018422355.1_ASM1842235v1	2|Bacteria	1224|Pseudomonadota	1236|Gammaproteobacteria	91347|Enterobacterales	543|Enterobacteriaceae	547|Enterobacter	158836|Enterobacter hormaechei	TRUE	FALSE	FALSE	FALSE
GCF_018422455.2	545	545	Citrobacter koseri	strain=Survcare347	Scaffold	100	0.67	https://ftp.ncbi.nlm.nih.gov/genomes/all/GCF/018/422/455/GCF_018422455.2_ASM1842245v2	2|Bacteria	1224|Pseudomonadota	1236|Gammaproteobacteria	91347|Enterobacterales	543|Enterobacteriaceae	544|Citrobacter	545|Citrobacter koseri	TRUE	FALSE	FALSE	FALSE
GCF_018422465.1	1296536	158836	Enterobacter hormaechei subsp. xiangfangensis	strain=Survcare346	Scaffold	100	0.17	https://ftp.ncbi.nlm.nih.gov/genomes/all/GCF/018/422/465/GCF_018422465.1_ASM1842246v1	2|Bacteria	1224|Pseudomonadota	1236|Gammaproteobacteria	91347|Enterobacterales	543|Enterobacteriaceae	547|Enterobacter	158836|Enterobacter hormaechei	TRUE	FALSE	FALSE	FALSE
GCF_018422495.1	562	562	Escherichia coli	strain=Survcare350	Scaffold	100	0.76	https://ftp.ncbi.nlm.nih.gov/genomes/all/GCF/018/422/495/GCF_018422495.1_ASM1842249v1	2|Bacteria	1224|Pseudomonadota	1236|Gammaproteobacteria	91347|Enterobacterales	543|Enterobacteriaceae	561|Escherichia	562|Escherichia coli	TRUE	FALSE	FALSE	FALSE
GCF_018422515.1	1296536	158836	Enterobacter hormaechei subsp. xiangfangensis	strain=Survcare348	Scaffold	100	0.3	https://ftp.ncbi.nlm.nih.gov/genomes/all/GCF/018/422/515/GCF_018422515.1_ASM1842251v1	2|Bacteria	1224|Pseudomonadota	1236|Gammaproteobacteria	91347|Enterobacterales	543|Enterobacteriaceae	547|Enterobacter	158836|Enterobacter hormaechei	TRUE	FALSE	FALSE	FALSE
GCF_018422535.1	48296	48296	Acinetobacter pittii	strain=Survcare344	Scaffold	100	0.23	https://ftp.ncbi.nlm.nih.gov/genomes/all/GCF/018/422/535/GCF_018422535.1_ASM1842253v1	2|Bacteria	1224|Pseudomonadota	1236|Gammaproteobacteria	2887326|Moraxellales	468|Moraxellaceae	469|Acinetobacter	48296|Acinetobacter pittii	TRUE	FALSE	FALSE	FALSE
GCF_018422555.1	562	562	Escherichia coli	strain=Survcare341	Scaffold	100	0.43	https://ftp.ncbi.nlm.nih.gov/genomes/all/GCF/018/422/555/GCF_018422555.1_ASM1842255v1	2|Bacteria	1224|Pseudomonadota	1236|Gammaproteobacteria	91347|Enterobacterales	543|Enterobacteriaceae	561|Escherichia	562|Escherichia coli	TRUE	FALSE	FALSE	FALSE
GCF_018422565.1	548	548	Klebsiella aerogenes	strain=Survcare342	Scaffold	100	0.31	https://ftp.ncbi.nlm.nih.gov/genomes/all/GCF/018/422/565/GCF_018422565.1_ASM1842256v1	2|Bacteria	1224|Pseudomonadota	1236|Gammaproteobacteria	91347|Enterobacterales	543|Enterobacteriaceae	570|Klebsiella	548|Klebsiella aerogenes	TRUE	FALSE	FALSE	FALSE
GCF_018422575.1	548	548	Klebsiella aerogenes	strain=Survcare339	Scaffold	100	0.21	https://ftp.ncbi.nlm.nih.gov/genomes/all/GCF/018/422/575/GCF_018422575.1_ASM1842257v1	2|Bacteria	1224|Pseudomonadota	1236|Gammaproteobacteria	91347|Enterobacterales	543|Enterobacteriaceae	570|Klebsiella	548|Klebsiella aerogenes	TRUE	FALSE	FALSE	FALSE
GCF_018422645.1	470	470	Acinetobacter baumannii	strain=Survcare340	Scaffold	100	0.13	https://ftp.ncbi.nlm.nih.gov/genomes/all/GCF/018/422/645/GCF_018422645.1_ASM1842264v1	2|Bacteria	1224|Pseudomonadota	1236|Gammaproteobacteria	2887326|Moraxellales	468|Moraxellaceae	469|Acinetobacter	470|Acinetobacter baumannii	TRUE	FALSE	FALSE	FALSE
GCF_018422675.1	562	562	Escherichia coli	strain=Survcare334	Scaffold	100	0.24	https://ftp.ncbi.nlm.nih.gov/genomes/all/GCF/018/422/675/GCF_018422675.1_ASM1842267v1	2|Bacteria	1224|Pseudomonadota	1236|Gammaproteobacteria	91347|Enterobacterales	543|Enterobacteriaceae	561|Escherichia	562|Escherichia coli	TRUE	FALSE	FALSE	FALSE
GCF_018422715.1	470	470	Acinetobacter baumannii	strain=Survcare332	Scaffold	100	0.17	https://ftp.ncbi.nlm.nih.gov/genomes/all/GCF/018/422/715/GCF_018422715.1_ASM1842271v1	2|Bacteria	1224|Pseudomonadota	1236|Gammaproteobacteria	2887326|Moraxellales	468|Moraxellaceae	469|Acinetobacter	470|Acinetobacter baumannii	TRUE	FALSE	FALSE	FALSE
GCF_018422725.1	57706	57706	Citrobacter braakii	strain=Survcare336	Scaffold	100	0.16	https://ftp.ncbi.nlm.nih.gov/genomes/all/GCF/018/422/725/GCF_018422725.1_ASM1842272v1	2|Bacteria	1224|Pseudomonadota	1236|Gammaproteobacteria	91347|Enterobacterales	543|Enterobacteriaceae	544|Citrobacter	57706|Citrobacter braakii	TRUE	FALSE	FALSE	FALSE
GCF_018422775.1	470	470	Acinetobacter baumannii	strain=Survcare331	Scaffold	100	0.25	https://ftp.ncbi.nlm.nih.gov/genomes/all/GCF/018/422/775/GCF_018422775.1_ASM1842277v1	2|Bacteria	1224|Pseudomonadota	1236|Gammaproteobacteria	2887326|Moraxellales	468|Moraxellaceae	469|Acinetobacter	470|Acinetobacter baumannii	TRUE	FALSE	FALSE	FALSE
GCF_018422795.1	470	470	Acinetobacter baumannii	strain=Survcare330	Scaffold	100	0.15	https://ftp.ncbi.nlm.nih.gov/genomes/all/GCF/018/422/795/GCF_018422795.1_ASM1842279v1	2|Bacteria	1224|Pseudomonadota	1236|Gammaproteobacteria	2887326|Moraxellales	468|Moraxellaceae	469|Acinetobacter	470|Acinetobacter baumannii	TRUE	FALSE	FALSE	FALSE
GCF_018422805.1	562	562	Escherichia coli	strain=Survcare327	Scaffold	100	1.27	https://ftp.ncbi.nlm.nih.gov/genomes/all/GCF/018/422/805/GCF_018422805.1_ASM1842280v1	2|Bacteria	1224|Pseudomonadota	1236|Gammaproteobacteria	91347|Enterobacterales	543|Enterobacteriaceae	561|Escherichia	562|Escherichia coli	TRUE	FALSE	FALSE	FALSE
GCF_018422855.1	562	562	Escherichia coli	strain=Survcare329	Scaffold	100	0.28	https://ftp.ncbi.nlm.nih.gov/genomes/all/GCF/018/422/855/GCF_018422855.1_ASM1842285v1	2|Bacteria	1224|Pseudomonadota	1236|Gammaproteobacteria	91347|Enterobacterales	543|Enterobacteriaceae	561|Escherichia	562|Escherichia coli	TRUE	FALSE	FALSE	FALSE
GCF_018422875.1	470	470	Acinetobacter baumannii	strain=Survcare324	Scaffold	100	0.44	https://ftp.ncbi.nlm.nih.gov/genomes/all/GCF/018/422/875/GCF_018422875.1_ASM1842287v1	2|Bacteria	1224|Pseudomonadota	1236|Gammaproteobacteria	2887326|Moraxellales	468|Moraxellaceae	469|Acinetobacter	470|Acinetobacter baumannii	TRUE	FALSE	FALSE	FALSE
GCF_018422885.1	548	548	Klebsiella aerogenes	strain=Survcare326	Scaffold	100	0.8	https://ftp.ncbi.nlm.nih.gov/genomes/all/GCF/018/422/885/GCF_018422885.1_ASM1842288v1	2|Bacteria	1224|Pseudomonadota	1236|Gammaproteobacteria	91347|Enterobacterales	543|Enterobacteriaceae	570|Klebsiella	548|Klebsiella aerogenes	TRUE	FALSE	FALSE	FALSE
GCF_018422895.1	470	470	Acinetobacter baumannii	strain=Survcare323	Scaffold	100	0.53	https://ftp.ncbi.nlm.nih.gov/genomes/all/GCF/018/422/895/GCF_018422895.1_ASM1842289v1	2|Bacteria	1224|Pseudomonadota	1236|Gammaproteobacteria	2887326|Moraxellales	468|Moraxellaceae	469|Acinetobacter	470|Acinetobacter baumannii	TRUE	FALSE	FALSE	FALSE
GCF_018422935.1	548	548	Klebsiella aerogenes	strain=Survcare325	Scaffold	100	0.14	https://ftp.ncbi.nlm.nih.gov/genomes/all/GCF/018/422/935/GCF_018422935.1_ASM1842293v1	2|Bacteria	1224|Pseudomonadota	1236|Gammaproteobacteria	91347|Enterobacterales	543|Enterobacteriaceae	570|Klebsiella	548|Klebsiella aerogenes	TRUE	FALSE	FALSE	FALSE
GCF_018422955.1	562	562	Escherichia coli	strain=Survcare321	Scaffold	100	0.03	https://ftp.ncbi.nlm.nih.gov/genomes/all/GCF/018/422/955/GCF_018422955.1_ASM1842295v1	2|Bacteria	1224|Pseudomonadota	1236|Gammaproteobacteria	91347|Enterobacterales	543|Enterobacteriaceae	561|Escherichia	562|Escherichia coli	TRUE	FALSE	FALSE	FALSE
GCF_018422965.1	546	546	Citrobacter freundii	strain=Survcare316	Scaffold	100	0.12	https://ftp.ncbi.nlm.nih.gov/genomes/all/GCF/018/422/965/GCF_018422965.1_ASM1842296v1	2|Bacteria	1224|Pseudomonadota	1236|Gammaproteobacteria	91347|Enterobacterales	543|Enterobacteriaceae	544|Citrobacter	546|Citrobacter freundii	TRUE	FALSE	FALSE	FALSE
GCF_018422995.1	546	546	Citrobacter freundii	strain=Survcare315	Scaffold	100	0.15	https://ftp.ncbi.nlm.nih.gov/genomes/all/GCF/018/422/995/GCF_018422995.1_ASM1842299v1	2|Bacteria	1224|Pseudomonadota	1236|Gammaproteobacteria	91347|Enterobacterales	543|Enterobacteriaceae	544|Citrobacter	546|Citrobacter freundii	TRUE	FALSE	FALSE	FALSE
GCF_018423015.1	546	546	Citrobacter freundii	strain=Survcare320	Scaffold	100	0.25	https://ftp.ncbi.nlm.nih.gov/genomes/all/GCF/018/423/015/GCF_018423015.1_ASM1842301v1	2|Bacteria	1224|Pseudomonadota	1236|Gammaproteobacteria	91347|Enterobacterales	543|Enterobacteriaceae	544|Citrobacter	546|Citrobacter freundii	TRUE	FALSE	FALSE	FALSE
GCF_018423055.1	562	562	Escherichia coli	strain=Survcare313	Scaffold	100	0.05	https://ftp.ncbi.nlm.nih.gov/genomes/all/GCF/018/423/055/GCF_018423055.1_ASM1842305v1	2|Bacteria	1224|Pseudomonadota	1236|Gammaproteobacteria	91347|Enterobacterales	543|Enterobacteriaceae	561|Escherichia	562|Escherichia coli	TRUE	FALSE	FALSE	FALSE
GCF_018423075.1	546	546	Citrobacter freundii	strain=Survcare311	Scaffold	100	0.11	https://ftp.ncbi.nlm.nih.gov/genomes/all/GCF/018/423/075/GCF_018423075.1_ASM1842307v1	2|Bacteria	1224|Pseudomonadota	1236|Gammaproteobacteria	91347|Enterobacterales	543|Enterobacteriaceae	544|Citrobacter	546|Citrobacter freundii	TRUE	FALSE	FALSE	FALSE
GCF_018423135.1	562	562	Escherichia coli	strain=Survcare310	Scaffold	100	1.48	https://ftp.ncbi.nlm.nih.gov/genomes/all/GCF/018/423/135/GCF_018423135.1_ASM1842313v1	2|Bacteria	1224|Pseudomonadota	1236|Gammaproteobacteria	91347|Enterobacterales	543|Enterobacteriaceae	561|Escherichia	562|Escherichia coli	TRUE	FALSE	FALSE	FALSE
GCF_018423155.1	562	562	Escherichia coli	strain=Survcare309	Scaffold	100	0.06	https://ftp.ncbi.nlm.nih.gov/genomes/all/GCF/018/423/155/GCF_018423155.1_ASM1842315v1	2|Bacteria	1224|Pseudomonadota	1236|Gammaproteobacteria	91347|Enterobacterales	543|Enterobacteriaceae	561|Escherichia	562|Escherichia coli	TRUE	FALSE	FALSE	FALSE
GCF_018423175.1	2058152	2058152	Klebsiella grimontii	strain=Survcare302	Scaffold	100	0.66	https://ftp.ncbi.nlm.nih.gov/genomes/all/GCF/018/423/175/GCF_018423175.1_ASM1842317v1	2|Bacteria	1224|Pseudomonadota	1236|Gammaproteobacteria	91347|Enterobacterales	543|Enterobacteriaceae	570|Klebsiella	2058152|Klebsiella grimontii	TRUE	FALSE	FALSE	FALSE
GCF_018423195.1	546	546	Citrobacter freundii	strain=Survcare306	Contig	100	1.08	https://ftp.ncbi.nlm.nih.gov/genomes/all/GCF/018/423/195/GCF_018423195.1_ASM1842319v1	2|Bacteria	1224|Pseudomonadota	1236|Gammaproteobacteria	91347|Enterobacterales	543|Enterobacteriaceae	544|Citrobacter	546|Citrobacter freundii	TRUE	FALSE	FALSE	FALSE
GCF_018423215.1	1639133	1639133	Citrobacter portucalensis	strain=Survcare308	Scaffold	100	0.46	https://ftp.ncbi.nlm.nih.gov/genomes/all/GCF/018/423/215/GCF_018423215.1_ASM1842321v1	2|Bacteria	1224|Pseudomonadota	1236|Gammaproteobacteria	91347|Enterobacterales	543|Enterobacteriaceae	544|Citrobacter	1639133|Citrobacter portucalensis	TRUE	FALSE	FALSE	FALSE
GCF_018423255.1	158836	158836	Enterobacter hormaechei	strain=Survcare296	Scaffold	100	0.16	https://ftp.ncbi.nlm.nih.gov/genomes/all/GCF/018/423/255/GCF_018423255.1_ASM1842325v1	2|Bacteria	1224|Pseudomonadota	1236|Gammaproteobacteria	91347|Enterobacterales	543|Enterobacteriaceae	547|Enterobacter	158836|Enterobacter hormaechei	TRUE	FALSE	FALSE	FALSE
GCF_018423275.1	470	470	Acinetobacter baumannii	strain=Survcare299	Scaffold	100	0.05	https://ftp.ncbi.nlm.nih.gov/genomes/all/GCF/018/423/275/GCF_018423275.1_ASM1842327v1	2|Bacteria	1224|Pseudomonadota	1236|Gammaproteobacteria	2887326|Moraxellales	468|Moraxellaceae	469|Acinetobacter	470|Acinetobacter baumannii	TRUE	FALSE	FALSE	FALSE
GCF_018423285.1	615	615	Serratia marcescens	strain=Survcare294	Scaffold	99.99	0.04	https://ftp.ncbi.nlm.nih.gov/genomes/all/GCF/018/423/285/GCF_018423285.1_ASM1842328v1	2|Bacteria	1224|Pseudomonadota	1236|Gammaproteobacteria	91347|Enterobacterales	1903411|Yersiniaceae	613|Serratia	615|Serratia marcescens	TRUE	FALSE	FALSE	FALSE
GCF_018423295.1	562	562	Escherichia coli	strain=Survcare295	Scaffold	100	0.28	https://ftp.ncbi.nlm.nih.gov/genomes/all/GCF/018/423/295/GCF_018423295.1_ASM1842329v1	2|Bacteria	1224|Pseudomonadota	1236|Gammaproteobacteria	91347|Enterobacterales	543|Enterobacteriaceae	561|Escherichia	562|Escherichia coli	TRUE	FALSE	FALSE	FALSE
GCF_018423345.1	562	562	Escherichia coli	strain=Survcare293	Scaffold	100	0.05	https://ftp.ncbi.nlm.nih.gov/genomes/all/GCF/018/423/345/GCF_018423345.1_ASM1842334v1	2|Bacteria	1224|Pseudomonadota	1236|Gammaproteobacteria	91347|Enterobacterales	543|Enterobacteriaceae	561|Escherichia	562|Escherichia coli	TRUE	FALSE	FALSE	FALSE
GCF_018423365.1	562	562	Escherichia coli	strain=Survcare292	Scaffold	100	0.29	https://ftp.ncbi.nlm.nih.gov/genomes/all/GCF/018/423/365/GCF_018423365.1_ASM1842336v1	2|Bacteria	1224|Pseudomonadota	1236|Gammaproteobacteria	91347|Enterobacterales	543|Enterobacteriaceae	561|Escherichia	562|Escherichia coli	TRUE	FALSE	FALSE	FALSE
GCF_018423375.2	562	562	Escherichia coli	strain=Survcare291	Scaffold	100	0.98	https://ftp.ncbi.nlm.nih.gov/genomes/all/GCF/018/423/375/GCF_018423375.2_ASM1842337v2	2|Bacteria	1224|Pseudomonadota	1236|Gammaproteobacteria	91347|Enterobacterales	543|Enterobacteriaceae	561|Escherichia	562|Escherichia coli	TRUE	FALSE	FALSE	FALSE
GCF_018423425.1	562	562	Escherichia coli	strain=Survcare289	Scaffold	100	0.05	https://ftp.ncbi.nlm.nih.gov/genomes/all/GCF/018/423/425/GCF_018423425.1_ASM1842342v1	2|Bacteria	1224|Pseudomonadota	1236|Gammaproteobacteria	91347|Enterobacterales	543|Enterobacteriaceae	561|Escherichia	562|Escherichia coli	TRUE	FALSE	FALSE	FALSE
GCF_018423485.1	470	470	Acinetobacter baumannii	strain=Survcare285	Scaffold	100	0.15	https://ftp.ncbi.nlm.nih.gov/genomes/all/GCF/018/423/485/GCF_018423485.1_ASM1842348v1	2|Bacteria	1224|Pseudomonadota	1236|Gammaproteobacteria	2887326|Moraxellales	468|Moraxellaceae	469|Acinetobacter	470|Acinetobacter baumannii	TRUE	FALSE	FALSE	FALSE
GCF_018423525.1	287	287	Pseudomonas aeruginosa	strain=MS6005	Contig	100	0.44	https://ftp.ncbi.nlm.nih.gov/genomes/all/GCF/018/423/525/GCF_018423525.1_ASM1842352v1	2|Bacteria	1224|Pseudomonadota	1236|Gammaproteobacteria	72274|Pseudomonadales	135621|Pseudomonadaceae	286|Pseudomonas	287|Pseudomonas aeruginosa	TRUE	FALSE	FALSE	FALSE
GCF_018423545.1	287	287	Pseudomonas aeruginosa	strain=MS6004	Contig	100	0.25	https://ftp.ncbi.nlm.nih.gov/genomes/all/GCF/018/423/545/GCF_018423545.1_ASM1842354v1	2|Bacteria	1224|Pseudomonadota	1236|Gammaproteobacteria	72274|Pseudomonadales	135621|Pseudomonadaceae	286|Pseudomonas	287|Pseudomonas aeruginosa	TRUE	FALSE	FALSE	FALSE
GCF_018423565.1	287	287	Pseudomonas aeruginosa	strain=MS6003	Contig	100	0.14	https://ftp.ncbi.nlm.nih.gov/genomes/all/GCF/018/423/565/GCF_018423565.1_ASM1842356v1	2|Bacteria	1224|Pseudomonadota	1236|Gammaproteobacteria	72274|Pseudomonadales	135621|Pseudomonadaceae	286|Pseudomonas	287|Pseudomonas aeruginosa	TRUE	FALSE	FALSE	FALSE
GCF_018423585.1	287	287	Pseudomonas aeruginosa	strain=MS6000	Contig	100	0.08	https://ftp.ncbi.nlm.nih.gov/genomes/all/GCF/018/423/585/GCF_018423585.1_ASM1842358v1	2|Bacteria	1224|Pseudomonadota	1236|Gammaproteobacteria	72274|Pseudomonadales	135621|Pseudomonadaceae	286|Pseudomonas	287|Pseudomonas aeruginosa	TRUE	FALSE	FALSE	FALSE
GCF_018423595.1	287	287	Pseudomonas aeruginosa	strain=MS6002	Contig	100	0.67	https://ftp.ncbi.nlm.nih.gov/genomes/all/GCF/018/423/595/GCF_018423595.1_ASM1842359v1	2|Bacteria	1224|Pseudomonadota	1236|Gammaproteobacteria	72274|Pseudomonadales	135621|Pseudomonadaceae	286|Pseudomonas	287|Pseudomonas aeruginosa	TRUE	FALSE	FALSE	FALSE
GCF_018423625.1	573	573	Klebsiella pneumoniae	strain=Kp382	Contig	100	0.84	https://ftp.ncbi.nlm.nih.gov/genomes/all/GCF/018/423/625/GCF_018423625.1_ASM1842362v1	2|Bacteria	1224|Pseudomonadota	1236|Gammaproteobacteria	91347|Enterobacterales	543|Enterobacteriaceae	570|Klebsiella	573|Klebsiella pneumoniae	TRUE	FALSE	FALSE	FALSE
GCF_018423645.1	573	573	Klebsiella pneumoniae	strain=Kp381	Contig	100	1.03	https://ftp.ncbi.nlm.nih.gov/genomes/all/GCF/018/423/645/GCF_018423645.1_ASM1842364v1	2|Bacteria	1224|Pseudomonadota	1236|Gammaproteobacteria	91347|Enterobacterales	543|Enterobacteriaceae	570|Klebsiella	573|Klebsiella pneumoniae	TRUE	FALSE	FALSE	FALSE
GCF_018423665.1	573	573	Klebsiella pneumoniae	strain=Kp378	Contig	100	1.89	https://ftp.ncbi.nlm.nih.gov/genomes/all/GCF/018/423/665/GCF_018423665.1_ASM1842366v1	2|Bacteria	1224|Pseudomonadota	1236|Gammaproteobacteria	91347|Enterobacterales	543|Enterobacteriaceae	570|Klebsiella	573|Klebsiella pneumoniae	TRUE	FALSE	FALSE	FALSE
GCF_018423675.1	573	573	Klebsiella pneumoniae	strain=Kp376	Contig	100	0.43	https://ftp.ncbi.nlm.nih.gov/genomes/all/GCF/018/423/675/GCF_018423675.1_ASM1842367v1	2|Bacteria	1224|Pseudomonadota	1236|Gammaproteobacteria	91347|Enterobacterales	543|Enterobacteriaceae	570|Klebsiella	573|Klebsiella pneumoniae	TRUE	FALSE	FALSE	FALSE
GCF_018423705.1	573	573	Klebsiella pneumoniae	strain=Kp374	Contig	100	0.09	https://ftp.ncbi.nlm.nih.gov/genomes/all/GCF/018/423/705/GCF_018423705.1_ASM1842370v1	2|Bacteria	1224|Pseudomonadota	1236|Gammaproteobacteria	91347|Enterobacterales	543|Enterobacteriaceae	570|Klebsiella	573|Klebsiella pneumoniae	TRUE	FALSE	FALSE	FALSE
GCF_018423715.1	573	573	Klebsiella pneumoniae	strain=Kp377	Contig	100	0.32	https://ftp.ncbi.nlm.nih.gov/genomes/all/GCF/018/423/715/GCF_018423715.1_ASM1842371v1	2|Bacteria	1224|Pseudomonadota	1236|Gammaproteobacteria	91347|Enterobacterales	543|Enterobacteriaceae	570|Klebsiella	573|Klebsiella pneumoniae	TRUE	FALSE	FALSE	FALSE
GCF_018423745.1	573	573	Klebsiella pneumoniae	strain=Kp373	Contig	100	0.88	https://ftp.ncbi.nlm.nih.gov/genomes/all/GCF/018/423/745/GCF_018423745.1_ASM1842374v1	2|Bacteria	1224|Pseudomonadota	1236|Gammaproteobacteria	91347|Enterobacterales	543|Enterobacteriaceae	570|Klebsiella	573|Klebsiella pneumoniae	TRUE	FALSE	FALSE	FALSE
GCF_018423765.1	573	573	Klebsiella pneumoniae	strain=Kp387	Contig	100	0.86	https://ftp.ncbi.nlm.nih.gov/genomes/all/GCF/018/423/765/GCF_018423765.1_ASM1842376v1	2|Bacteria	1224|Pseudomonadota	1236|Gammaproteobacteria	91347|Enterobacterales	543|Enterobacteriaceae	570|Klebsiella	573|Klebsiella pneumoniae	TRUE	FALSE	FALSE	FALSE
GCF_018423775.1	573	573	Klebsiella pneumoniae	strain=Kp384	Contig	100	0.07	https://ftp.ncbi.nlm.nih.gov/genomes/all/GCF/018/423/775/GCF_018423775.1_ASM1842377v1	2|Bacteria	1224|Pseudomonadota	1236|Gammaproteobacteria	91347|Enterobacterales	543|Enterobacteriaceae	570|Klebsiella	573|Klebsiella pneumoniae	TRUE	FALSE	FALSE	FALSE
GCF_018423805.1	573	573	Klebsiella pneumoniae	strain=Kp329	Contig	100	0.86	https://ftp.ncbi.nlm.nih.gov/genomes/all/GCF/018/423/805/GCF_018423805.1_ASM1842380v1	2|Bacteria	1224|Pseudomonadota	1236|Gammaproteobacteria	91347|Enterobacterales	543|Enterobacteriaceae	570|Klebsiella	573|Klebsiella pneumoniae	TRUE	FALSE	FALSE	FALSE
GCF_018423815.1	573	573	Klebsiella pneumoniae	strain=Kp389	Contig	100	0.07	https://ftp.ncbi.nlm.nih.gov/genomes/all/GCF/018/423/815/GCF_018423815.1_ASM1842381v1	2|Bacteria	1224|Pseudomonadota	1236|Gammaproteobacteria	91347|Enterobacterales	543|Enterobacteriaceae	570|Klebsiella	573|Klebsiella pneumoniae	TRUE	FALSE	FALSE	FALSE
GCF_018423825.1	573	573	Klebsiella pneumoniae	strain=Kp326	Contig	100	0.33	https://ftp.ncbi.nlm.nih.gov/genomes/all/GCF/018/423/825/GCF_018423825.1_ASM1842382v1	2|Bacteria	1224|Pseudomonadota	1236|Gammaproteobacteria	91347|Enterobacterales	543|Enterobacteriaceae	570|Klebsiella	573|Klebsiella pneumoniae	TRUE	FALSE	FALSE	FALSE
GCF_018423865.1	573	573	Klebsiella pneumoniae	strain=Kp225	Contig	100	0.74	https://ftp.ncbi.nlm.nih.gov/genomes/all/GCF/018/423/865/GCF_018423865.1_ASM1842386v1	2|Bacteria	1224|Pseudomonadota	1236|Gammaproteobacteria	91347|Enterobacterales	543|Enterobacteriaceae	570|Klebsiella	573|Klebsiella pneumoniae	TRUE	FALSE	FALSE	FALSE
GCF_018423905.1	573	573	Klebsiella pneumoniae	strain=Kp177	Contig	100	0.08	https://ftp.ncbi.nlm.nih.gov/genomes/all/GCF/018/423/905/GCF_018423905.1_ASM1842390v1	2|Bacteria	1224|Pseudomonadota	1236|Gammaproteobacteria	91347|Enterobacterales	543|Enterobacteriaceae	570|Klebsiella	573|Klebsiella pneumoniae	TRUE	FALSE	FALSE	FALSE
GCF_018423915.1	573	573	Klebsiella pneumoniae	strain=Kp121	Contig	100	0.06	https://ftp.ncbi.nlm.nih.gov/genomes/all/GCF/018/423/915/GCF_018423915.1_ASM1842391v1	2|Bacteria	1224|Pseudomonadota	1236|Gammaproteobacteria	91347|Enterobacterales	543|Enterobacteriaceae	570|Klebsiella	573|Klebsiella pneumoniae	TRUE	FALSE	FALSE	FALSE
GCF_018423965.1	1307	1307	Streptococcus suis	strain=CPD9	Contig	100	0.01	https://ftp.ncbi.nlm.nih.gov/genomes/all/GCF/018/423/965/GCF_018423965.1_ASM1842396v1	2|Bacteria	1239|Bacillota	91061|Bacilli	186826|Lactobacillales	1300|Streptococcaceae	1301|Streptococcus	1307|Streptococcus suis	TRUE	FALSE	FALSE	FALSE
GCF_018423985.1	1307	1307	Streptococcus suis	strain=CPD8	Scaffold	99.99	3.14	https://ftp.ncbi.nlm.nih.gov/genomes/all/GCF/018/423/985/GCF_018423985.1_ASM1842398v1	2|Bacteria	1239|Bacillota	91061|Bacilli	186826|Lactobacillales	1300|Streptococcaceae	1301|Streptococcus	1307|Streptococcus suis	TRUE	FALSE	FALSE	FALSE
GCF_018424005.1	1307	1307	Streptococcus suis	strain=CPD6	Contig	100	0.01	https://ftp.ncbi.nlm.nih.gov/genomes/all/GCF/018/424/005/GCF_018424005.1_ASM1842400v1	2|Bacteria	1239|Bacillota	91061|Bacilli	186826|Lactobacillales	1300|Streptococcaceae	1301|Streptococcus	1307|Streptococcus suis	TRUE	FALSE	FALSE	FALSE
GCF_018424025.1	1307	1307	Streptococcus suis	strain=CPD7	Contig	100	0.01	https://ftp.ncbi.nlm.nih.gov/genomes/all/GCF/018/424/025/GCF_018424025.1_ASM1842402v1	2|Bacteria	1239|Bacillota	91061|Bacilli	186826|Lactobacillales	1300|Streptococcaceae	1301|Streptococcus	1307|Streptococcus suis	TRUE	FALSE	FALSE	FALSE
GCF_018424035.1	1307	1307	Streptococcus suis	strain=CPD4	Contig	100	0.02	https://ftp.ncbi.nlm.nih.gov/genomes/all/GCF/018/424/035/GCF_018424035.1_ASM1842403v1	2|Bacteria	1239|Bacillota	91061|Bacilli	186826|Lactobacillales	1300|Streptococcaceae	1301|Streptococcus	1307|Streptococcus suis	TRUE	FALSE	FALSE	FALSE
GCF_018424065.1	1307	1307	Streptococcus suis	strain=CPD5	Scaffold	100	0.27	https://ftp.ncbi.nlm.nih.gov/genomes/all/GCF/018/424/065/GCF_018424065.1_ASM1842406v1	2|Bacteria	1239|Bacillota	91061|Bacilli	186826|Lactobacillales	1300|Streptococcaceae	1301|Streptococcus	1307|Streptococcus suis	TRUE	FALSE	FALSE	FALSE
GCF_018424075.1	1307	1307	Streptococcus suis	strain=CPD40	Scaffold	100	0.06	https://ftp.ncbi.nlm.nih.gov/genomes/all/GCF/018/424/075/GCF_018424075.1_ASM1842407v1	2|Bacteria	1239|Bacillota	91061|Bacilli	186826|Lactobacillales	1300|Streptococcaceae	1301|Streptococcus	1307|Streptococcus suis	TRUE	FALSE	FALSE	FALSE
GCF_018424105.1	1307	1307	Streptococcus suis	strain=CPD3	Contig	100	0.53	https://ftp.ncbi.nlm.nih.gov/genomes/all/GCF/018/424/105/GCF_018424105.1_ASM1842410v1	2|Bacteria	1239|Bacillota	91061|Bacilli	186826|Lactobacillales	1300|Streptococcaceae	1301|Streptococcus	1307|Streptococcus suis	TRUE	FALSE	FALSE	FALSE
GCF_018424115.1	1307	1307	Streptococcus suis	strain=CPD39	Contig	100	0.07	https://ftp.ncbi.nlm.nih.gov/genomes/all/GCF/018/424/115/GCF_018424115.1_ASM1842411v1	2|Bacteria	1239|Bacillota	91061|Bacilli	186826|Lactobacillales	1300|Streptococcaceae	1301|Streptococcus	1307|Streptococcus suis	TRUE	FALSE	FALSE	FALSE
GCF_018424145.1	1307	1307	Streptococcus suis	strain=CPD38	Contig	100	0.01	https://ftp.ncbi.nlm.nih.gov/genomes/all/GCF/018/424/145/GCF_018424145.1_ASM1842414v1	2|Bacteria	1239|Bacillota	91061|Bacilli	186826|Lactobacillales	1300|Streptococcaceae	1301|Streptococcus	1307|Streptococcus suis	TRUE	FALSE	FALSE	FALSE
GCF_018424165.1	1307	1307	Streptococcus suis	strain=CPD37	Scaffold	100	0.48	https://ftp.ncbi.nlm.nih.gov/genomes/all/GCF/018/424/165/GCF_018424165.1_ASM1842416v1	2|Bacteria	1239|Bacillota	91061|Bacilli	186826|Lactobacillales	1300|Streptococcaceae	1301|Streptococcus	1307|Streptococcus suis	TRUE	FALSE	FALSE	FALSE
GCF_018424175.1	1307	1307	Streptococcus suis	strain=CPD36	Contig	100	0.1	https://ftp.ncbi.nlm.nih.gov/genomes/all/GCF/018/424/175/GCF_018424175.1_ASM1842417v1	2|Bacteria	1239|Bacillota	91061|Bacilli	186826|Lactobacillales	1300|Streptococcaceae	1301|Streptococcus	1307|Streptococcus suis	TRUE	FALSE	FALSE	FALSE
GCF_018424205.1	1307	1307	Streptococcus suis	strain=CPD35	Contig	100	0.05	https://ftp.ncbi.nlm.nih.gov/genomes/all/GCF/018/424/205/GCF_018424205.1_ASM1842420v1	2|Bacteria	1239|Bacillota	91061|Bacilli	186826|Lactobacillales	1300|Streptococcaceae	1301|Streptococcus	1307|Streptococcus suis	TRUE	FALSE	FALSE	FALSE
GCF_018424225.1	1307	1307	Streptococcus suis	strain=CPD34	Scaffold	100	0.03	https://ftp.ncbi.nlm.nih.gov/genomes/all/GCF/018/424/225/GCF_018424225.1_ASM1842422v1	2|Bacteria	1239|Bacillota	91061|Bacilli	186826|Lactobacillales	1300|Streptococcaceae	1301|Streptococcus	1307|Streptococcus suis	TRUE	FALSE	FALSE	FALSE
GCF_018424245.1	1307	1307	Streptococcus suis	strain=CPD32	Scaffold	100	0.13	https://ftp.ncbi.nlm.nih.gov/genomes/all/GCF/018/424/245/GCF_018424245.1_ASM1842424v1	2|Bacteria	1239|Bacillota	91061|Bacilli	186826|Lactobacillales	1300|Streptococcaceae	1301|Streptococcus	1307|Streptococcus suis	TRUE	FALSE	FALSE	FALSE
GCF_018424265.1	1307	1307	Streptococcus suis	strain=CPD33	Scaffold	100	1.14	https://ftp.ncbi.nlm.nih.gov/genomes/all/GCF/018/424/265/GCF_018424265.1_ASM1842426v1	2|Bacteria	1239|Bacillota	91061|Bacilli	186826|Lactobacillales	1300|Streptococcaceae	1301|Streptococcus	1307|Streptococcus suis	TRUE	FALSE	FALSE	FALSE
GCF_018424285.1	1307	1307	Streptococcus suis	strain=CPD31	Contig	100	0.32	https://ftp.ncbi.nlm.nih.gov/genomes/all/GCF/018/424/285/GCF_018424285.1_ASM1842428v1	2|Bacteria	1239|Bacillota	91061|Bacilli	186826|Lactobacillales	1300|Streptococcaceae	1301|Streptococcus	1307|Streptococcus suis	TRUE	FALSE	FALSE	FALSE
GCF_018424305.1	1307	1307	Streptococcus suis	strain=CPD2	Scaffold	100	0.28	https://ftp.ncbi.nlm.nih.gov/genomes/all/GCF/018/424/305/GCF_018424305.1_ASM1842430v1	2|Bacteria	1239|Bacillota	91061|Bacilli	186826|Lactobacillales	1300|Streptococcaceae	1301|Streptococcus	1307|Streptococcus suis	TRUE	FALSE	FALSE	FALSE
GCF_018424325.1	1307	1307	Streptococcus suis	strain=CPD30	Contig	100	0.21	https://ftp.ncbi.nlm.nih.gov/genomes/all/GCF/018/424/325/GCF_018424325.1_ASM1842432v1	2|Bacteria	1239|Bacillota	91061|Bacilli	186826|Lactobacillales	1300|Streptococcaceae	1301|Streptococcus	1307|Streptococcus suis	TRUE	FALSE	FALSE	FALSE
GCF_018424345.1	1307	1307	Streptococcus suis	strain=CPD29	Contig	100	0.03	https://ftp.ncbi.nlm.nih.gov/genomes/all/GCF/018/424/345/GCF_018424345.1_ASM1842434v1	2|Bacteria	1239|Bacillota	91061|Bacilli	186826|Lactobacillales	1300|Streptococcaceae	1301|Streptococcus	1307|Streptococcus suis	TRUE	FALSE	FALSE	FALSE
GCF_018424365.1	1307	1307	Streptococcus suis	strain=CPD28	Contig	100	0.05	https://ftp.ncbi.nlm.nih.gov/genomes/all/GCF/018/424/365/GCF_018424365.1_ASM1842436v1	2|Bacteria	1239|Bacillota	91061|Bacilli	186826|Lactobacillales	1300|Streptococcaceae	1301|Streptococcus	1307|Streptococcus suis	TRUE	FALSE	FALSE	FALSE
GCF_018424385.1	1307	1307	Streptococcus suis	strain=CPD27	Scaffold	100	0.08	https://ftp.ncbi.nlm.nih.gov/genomes/all/GCF/018/424/385/GCF_018424385.1_ASM1842438v1	2|Bacteria	1239|Bacillota	91061|Bacilli	186826|Lactobacillales	1300|Streptococcaceae	1301|Streptococcus	1307|Streptococcus suis	TRUE	FALSE	FALSE	FALSE
GCF_018424395.1	1307	1307	Streptococcus suis	strain=CPD25	Contig	100	0.02	https://ftp.ncbi.nlm.nih.gov/genomes/all/GCF/018/424/395/GCF_018424395.1_ASM1842439v1	2|Bacteria	1239|Bacillota	91061|Bacilli	186826|Lactobacillales	1300|Streptococcaceae	1301|Streptococcus	1307|Streptococcus suis	TRUE	FALSE	FALSE	FALSE
GCF_018424425.1	1307	1307	Streptococcus suis	strain=CPD26	Contig	100	0.52	https://ftp.ncbi.nlm.nih.gov/genomes/all/GCF/018/424/425/GCF_018424425.1_ASM1842442v1	2|Bacteria	1239|Bacillota	91061|Bacilli	186826|Lactobacillales	1300|Streptococcaceae	1301|Streptococcus	1307|Streptococcus suis	TRUE	FALSE	FALSE	FALSE
GCF_018424445.1	1307	1307	Streptococcus suis	strain=CPD24	Contig	100	0.02	https://ftp.ncbi.nlm.nih.gov/genomes/all/GCF/018/424/445/GCF_018424445.1_ASM1842444v1	2|Bacteria	1239|Bacillota	91061|Bacilli	186826|Lactobacillales	1300|Streptococcaceae	1301|Streptococcus	1307|Streptococcus suis	TRUE	FALSE	FALSE	FALSE
GCF_018424465.1	1307	1307	Streptococcus suis	strain=CPD20	Scaffold	100	0.1	https://ftp.ncbi.nlm.nih.gov/genomes/all/GCF/018/424/465/GCF_018424465.1_ASM1842446v1	2|Bacteria	1239|Bacillota	91061|Bacilli	186826|Lactobacillales	1300|Streptococcaceae	1301|Streptococcus	1307|Streptococcus suis	TRUE	FALSE	FALSE	FALSE
GCF_018424485.1	1307	1307	Streptococcus suis	strain=CPD23	Contig	100	0.01	https://ftp.ncbi.nlm.nih.gov/genomes/all/GCF/018/424/485/GCF_018424485.1_ASM1842448v1	2|Bacteria	1239|Bacillota	91061|Bacilli	186826|Lactobacillales	1300|Streptococcaceae	1301|Streptococcus	1307|Streptococcus suis	TRUE	FALSE	FALSE	FALSE
GCF_018424495.1	1307	1307	Streptococcus suis	strain=CPD19	Contig	100	0.05	https://ftp.ncbi.nlm.nih.gov/genomes/all/GCF/018/424/495/GCF_018424495.1_ASM1842449v1	2|Bacteria	1239|Bacillota	91061|Bacilli	186826|Lactobacillales	1300|Streptococcaceae	1301|Streptococcus	1307|Streptococcus suis	TRUE	FALSE	FALSE	FALSE
GCF_018424525.1	1307	1307	Streptococcus suis	strain=CPD1	Contig	100	0.02	https://ftp.ncbi.nlm.nih.gov/genomes/all/GCF/018/424/525/GCF_018424525.1_ASM1842452v1	2|Bacteria	1239|Bacillota	91061|Bacilli	186826|Lactobacillales	1300|Streptococcaceae	1301|Streptococcus	1307|Streptococcus suis	TRUE	FALSE	FALSE	FALSE
GCF_018424545.1	1307	1307	Streptococcus suis	strain=CPD18	Contig	100	0.06	https://ftp.ncbi.nlm.nih.gov/genomes/all/GCF/018/424/545/GCF_018424545.1_ASM1842454v1	2|Bacteria	1239|Bacillota	91061|Bacilli	186826|Lactobacillales	1300|Streptococcaceae	1301|Streptococcus	1307|Streptococcus suis	TRUE	FALSE	FALSE	FALSE
GCF_018424565.1	1307	1307	Streptococcus suis	strain=CPD17	Scaffold	100	0.02	https://ftp.ncbi.nlm.nih.gov/genomes/all/GCF/018/424/565/GCF_018424565.1_ASM1842456v1	2|Bacteria	1239|Bacillota	91061|Bacilli	186826|Lactobacillales	1300|Streptococcaceae	1301|Streptococcus	1307|Streptococcus suis	TRUE	FALSE	FALSE	FALSE
GCF_018424585.1	1307	1307	Streptococcus suis	strain=CPD16	Contig	100	0.02	https://ftp.ncbi.nlm.nih.gov/genomes/all/GCF/018/424/585/GCF_018424585.1_ASM1842458v1	2|Bacteria	1239|Bacillota	91061|Bacilli	186826|Lactobacillales	1300|Streptococcaceae	1301|Streptococcus	1307|Streptococcus suis	TRUE	FALSE	FALSE	FALSE
GCF_018424605.1	209639	209639	Marinobacter lipolyticus	strain=AESS41	Contig	99.99	0.03	https://ftp.ncbi.nlm.nih.gov/genomes/all/GCF/018/424/605/GCF_018424605.1_ASM1842460v1	2|Bacteria	1224|Pseudomonadota	1236|Gammaproteobacteria	72274|Pseudomonadales	2887365|Marinobacteraceae	2742|Marinobacter	209639|Marinobacter lipolyticus	TRUE	FALSE	FALSE	FALSE
GCF_018424625.1	2571221	2571221	Roseibium polysiphoniae	strain=AESS21	Contig	99.92	0.27	https://ftp.ncbi.nlm.nih.gov/genomes/all/GCF/018/424/625/GCF_018424625.1_ASM1842462v1	2|Bacteria	1224|Pseudomonadota	28211|Alphaproteobacteria	356|Hyphomicrobiales	2821832|Stappiaceae	150830|Roseibium	2571221|Roseibium polysiphoniae	TRUE	FALSE	FALSE	FALSE
GCF_018424665.1	393657	393657	Thalassospira tepidiphila	strain=BEBW28	Contig	99.99	0.02	https://ftp.ncbi.nlm.nih.gov/genomes/all/GCF/018/424/665/GCF_018424665.1_ASM1842466v1	2|Bacteria	1224|Pseudomonadota	28211|Alphaproteobacteria	204441|Rhodospirillales	2844866|Thalassospiraceae	168934|Thalassospira	393657|Thalassospira tepidiphila	TRUE	FALSE	FALSE	FALSE
GCF_018424685.1	308892	308892	Mesobacillus boroniphilus	strain=ESS08	Contig	99.96	0.27	https://ftp.ncbi.nlm.nih.gov/genomes/all/GCF/018/424/685/GCF_018424685.1_ASM1842468v1	2|Bacteria	1239|Bacillota	91061|Bacilli	1385|Bacillales	186817|Bacillaceae	2675231|Mesobacillus	308892|Mesobacillus boroniphilus	TRUE	FALSE	FALSE	FALSE
GCF_018424695.1	1217970	1217970	Vannielia litorea	strain=EBW16	Contig	99.99	0.06	https://ftp.ncbi.nlm.nih.gov/genomes/all/GCF/018/424/695/GCF_018424695.1_ASM1842469v1	2|Bacteria	1224|Pseudomonadota	28211|Alphaproteobacteria	204455|Rhodobacterales	31989|Paracoccaceae	2813041|Vannielia	1217970|Vannielia litorea	TRUE	FALSE	FALSE	FALSE
GCF_018424725.1	1420917	1420917	Marinobacter salarius	strain=DSW18	Contig	99.99	0.01	https://ftp.ncbi.nlm.nih.gov/genomes/all/GCF/018/424/725/GCF_018424725.1_ASM1842472v1	2|Bacteria	1224|Pseudomonadota	1236|Gammaproteobacteria	72274|Pseudomonadales	2887365|Marinobacteraceae	2742|Marinobacter	1420917|Marinobacter salarius	TRUE	FALSE	FALSE	FALSE
GCF_018424825.1	562	562	Escherichia coli	strain=700461	Contig	100	3.77	https://ftp.ncbi.nlm.nih.gov/genomes/all/GCF/018/424/825/GCF_018424825.1_ASM1842482v1	2|Bacteria	1224|Pseudomonadota	1236|Gammaproteobacteria	91347|Enterobacterales	543|Enterobacteriaceae	561|Escherichia	562|Escherichia coli	TRUE	FALSE	FALSE	FALSE
GCF_018432545.1	1872099	1872099	Acetomicrobium sp.	na	Contig	99.45	0.19	https://ftp.ncbi.nlm.nih.gov/genomes/all/GCF/018/432/545/GCF_018432545.1_SV3	2|Bacteria	508458|Synergistota	649775|Synergistia	649776|Synergistales	3029086|Acetomicrobiaceae	49894|Acetomicrobium	1872099|Acetomicrobium sp.	TRUE	FALSE	FALSE	FALSE
GCF_018433055.1	218205	218205	Garciella nitratireducens	na	Contig	100	0.64	https://ftp.ncbi.nlm.nih.gov/genomes/all/GCF/018/433/055/GCF_018433055.1_SV3	2|Bacteria	1239|Bacillota	186801|Clostridia	186802|Eubacteriales	186806|Eubacteriaceae	218204|Garciella	218205|Garciella nitratireducens	TRUE	FALSE	FALSE	FALSE
GCF_018433115.1	499229	499229	Tepidanaerobacter acetatoxydans	na	Contig	95.18	0.11	https://ftp.ncbi.nlm.nih.gov/genomes/all/GCF/018/433/115/GCF_018433115.1_SV1	2|Bacteria	1239|Bacillota	186801|Clostridia	2770089|Thermosediminibacterales	2770092|Tepidanaerobacteraceae	499228|Tepidanaerobacter	499229|Tepidanaerobacter acetatoxydans	TRUE	FALSE	FALSE	FALSE
GCF_018433835.1	90427	90427	Methanoculleus sp.	na	Contig	99.94	2.48	https://ftp.ncbi.nlm.nih.gov/genomes/all/GCF/018/433/835/GCF_018433835.1_SM3	2157|Archaea	28890|Euryarchaeota	224756|Methanomicrobia	2191|Methanomicrobiales	2194|Methanomicrobiaceae	45989|Methanoculleus	90427|Methanoculleus sp.	TRUE	FALSE	FALSE	FALSE
GCF_018434035.1	2758717	2758717	Methanomethylovorans sp.	na	Contig	99.97	0.16	https://ftp.ncbi.nlm.nih.gov/genomes/all/GCF/018/434/035/GCF_018434035.1_SM1	2157|Archaea	28890|Euryarchaeota	224756|Methanomicrobia	94695|Methanosarcinales	2206|Methanosarcinaceae	101191|Methanomethylovorans	2758717|Methanomethylovorans sp.	TRUE	FALSE	FALSE	FALSE
GCF_018434065.1	2053577	2053577	Mesotoga sp.	na	Contig	100	0.9	https://ftp.ncbi.nlm.nih.gov/genomes/all/GCF/018/434/065/GCF_018434065.1_SM1	2|Bacteria	200918|Thermotogota	188708|Thermotogae	1643946|Kosmotogales	1643948|Kosmotogaceae	1184396|Mesotoga	2053577|Mesotoga sp.	TRUE	FALSE	FALSE	FALSE
GCF_018435085.1	45200	45200	Methanospirillum sp.	na	Contig	96.21	3.45	https://ftp.ncbi.nlm.nih.gov/genomes/all/GCF/018/435/085/GCF_018435085.1_SL1	2157|Archaea	28890|Euryarchaeota	224756|Methanomicrobia	2191|Methanomicrobiales	196137|Methanospirillaceae	2202|Methanospirillum	45200|Methanospirillum sp.	TRUE	FALSE	FALSE	FALSE
GCF_018436005.1	224999	224999	Tepidanaerobacter syntrophicus	na	Contig	96.6	4.49	https://ftp.ncbi.nlm.nih.gov/genomes/all/GCF/018/436/005/GCF_018436005.1_R1	2|Bacteria	1239|Bacillota	186801|Clostridia	2770089|Thermosediminibacterales	2770092|Tepidanaerobacteraceae	499228|Tepidanaerobacter	224999|Tepidanaerobacter syntrophicus	TRUE	FALSE	FALSE	FALSE
GCF_018436065.1	2834768	2834768	Pseudochrobactrum algeriensis	strain=C150915_17	Complete Genome	99.85	0.37	https://ftp.ncbi.nlm.nih.gov/genomes/all/GCF/018/436/065/GCF_018436065.1_ASM1843606v1	2|Bacteria	1224|Pseudomonadota	28211|Alphaproteobacteria	356|Hyphomicrobiales	118882|Brucellaceae	354349|Pseudochrobactrum	2834768|Pseudochrobactrum algeriensis	TRUE	TRUE	FALSE	FALSE
GCF_018436125.1	2834768	2834768	Pseudochrobactrum algeriensis	strain=C150915_16	Complete Genome	99.89	0.33	https://ftp.ncbi.nlm.nih.gov/genomes/all/GCF/018/436/125/GCF_018436125.1_ASM1843612v1	2|Bacteria	1224|Pseudomonadota	28211|Alphaproteobacteria	356|Hyphomicrobiales	118882|Brucellaceae	354349|Pseudochrobactrum	2834768|Pseudochrobactrum algeriensis	TRUE	TRUE	FALSE	FALSE
GCF_018436245.1	2834768	2834768	Pseudochrobactrum algeriensis	na	Complete Genome	99.85	0.32	https://ftp.ncbi.nlm.nih.gov/genomes/all/GCF/018/436/245/GCF_018436245.1_ASM1843624v1	2|Bacteria	1224|Pseudomonadota	28211|Alphaproteobacteria	356|Hyphomicrobiales	118882|Brucellaceae	354349|Pseudochrobactrum	2834768|Pseudochrobactrum algeriensis	TRUE	TRUE	TRUE	TRUE
GCF_018436545.1	224999	224999	Tepidanaerobacter syntrophicus	na	Contig	99.98	3.38	https://ftp.ncbi.nlm.nih.gov/genomes/all/GCF/018/436/545/GCF_018436545.1_M1	2|Bacteria	1239|Bacillota	186801|Clostridia	2770089|Thermosediminibacterales	2770092|Tepidanaerobacteraceae	499228|Tepidanaerobacter	224999|Tepidanaerobacter syntrophicus	TRUE	FALSE	FALSE	FALSE
GCF_018436745.1	90427	90427	Methanoculleus sp.	na	Contig	99.79	2.96	https://ftp.ncbi.nlm.nih.gov/genomes/all/GCF/018/436/745/GCF_018436745.1_LM3	2157|Archaea	28890|Euryarchaeota	224756|Methanomicrobia	2191|Methanomicrobiales	2194|Methanomicrobiaceae	45989|Methanoculleus	90427|Methanoculleus sp.	TRUE	FALSE	FALSE	FALSE
GCF_018437225.1	2713171	2713171	Fructobacillus papyriferae	strain=M1-10	Scaffold	98.13	0.05	https://ftp.ncbi.nlm.nih.gov/genomes/all/GCF/018/437/225/GCF_018437225.1_ASM1843722v1	2|Bacteria	1239|Bacillota	91061|Bacilli	186826|Lactobacillales	33958|Lactobacillaceae	559173|Fructobacillus	2713171|Fructobacillus papyriferae	TRUE	FALSE	FALSE	FALSE
GCF_018437235.1	2713172	2713172	Fructobacillus papyrifericola	strain=M1-21	Contig	92.93	0.31	https://ftp.ncbi.nlm.nih.gov/genomes/all/GCF/018/437/235/GCF_018437235.1_ASM1843723v1	2|Bacteria	1239|Bacillota	91061|Bacilli	186826|Lactobacillales	33958|Lactobacillaceae	559173|Fructobacillus	2713172|Fructobacillus papyrifericola	TRUE	FALSE	FALSE	FALSE
GCF_018437265.1	2713174	2713174	Fructobacillus parabroussonetiae	strain=S1-1	Contig	93.05	0.05	https://ftp.ncbi.nlm.nih.gov/genomes/all/GCF/018/437/265/GCF_018437265.1_ASM1843726v1	2|Bacteria	1239|Bacillota	91061|Bacilli	186826|Lactobacillales	33958|Lactobacillaceae	559173|Fructobacillus	2713174|Fructobacillus parabroussonetiae	TRUE	FALSE	FALSE	FALSE
GCF_018437275.1	2713173	2713173	Fructobacillus broussonetiae	strain=M2-14	Contig	91.78	0.1	https://ftp.ncbi.nlm.nih.gov/genomes/all/GCF/018/437/275/GCF_018437275.1_ASM1843727v1	2|Bacteria	1239|Bacillota	91061|Bacilli	186826|Lactobacillales	33958|Lactobacillaceae	559173|Fructobacillus	2713173|Fructobacillus broussonetiae	TRUE	FALSE	FALSE	FALSE
GCF_018437425.1	90367	495	Neisseria elongata subsp. nitroreducens	strain=Nel_M001	Contig	99.61	8.77	https://ftp.ncbi.nlm.nih.gov/genomes/all/GCF/018/437/425/GCF_018437425.1_ASM1843742v1	2|Bacteria	1224|Pseudomonadota	28216|Betaproteobacteria	206351|Neisseriales	481|Neisseriaceae	482|Neisseria	495|Neisseria elongata	TRUE	FALSE	FALSE	FALSE
GCF_018437505.1	2820884	2820884	Spiractinospora alimapuensis	strain=VN6-2	Complete Genome	96.92	0.61	https://ftp.ncbi.nlm.nih.gov/genomes/all/GCF/018/437/505/GCF_018437505.1_ASM1843750v1	2|Bacteria	201174|Actinomycetota	1760|Actinomycetes	85012|Streptosporangiales	83676|Nocardiopsaceae	2913367|Spiractinospora	2820884|Spiractinospora alimapuensis	TRUE	TRUE	TRUE	TRUE
GCF_018437525.1	214326	1599	Latilactobacillus sakei subsp. sakei	strain=ob4.1	Complete Genome	99.99	0.12	https://ftp.ncbi.nlm.nih.gov/genomes/all/GCF/018/437/525/GCF_018437525.1_ASM1843752v1	2|Bacteria	1239|Bacillota	91061|Bacilli	186826|Lactobacillales	33958|Lactobacillaceae	2767885|Latilactobacillus	1599|Latilactobacillus sakei	TRUE	TRUE	FALSE	FALSE
GCF_018437695.1	2708352	2708352	Delftia sp. WY8	strain=WY8	Complete Genome	100	0.62	https://ftp.ncbi.nlm.nih.gov/genomes/all/GCF/018/437/695/GCF_018437695.1_ASM1843769v1	2|Bacteria	1224|Pseudomonadota	28216|Betaproteobacteria	80840|Burkholderiales	80864|Comamonadaceae	80865|Delftia	2708352|Delftia sp. WY8	TRUE	TRUE	TRUE	TRUE
GCF_018437745.1	2708346	2708346	Jeotgalicoccus sp. WY2	strain=WY2	Complete Genome	78.27	5.81	https://ftp.ncbi.nlm.nih.gov/genomes/all/GCF/018/437/745/GCF_018437745.1_ASM1843774v1	2|Bacteria	1239|Bacillota	91061|Bacilli	1385|Bacillales	90964|Staphylococcaceae	227979|Jeotgalicoccus	2708346|Jeotgalicoccus sp. WY2	TRUE	TRUE	TRUE	TRUE
GCF_018438165.1	2708348	2708348	Acinetobacter sp. WY4	strain=WY4	Complete Genome	100	0.21	https://ftp.ncbi.nlm.nih.gov/genomes/all/GCF/018/438/165/GCF_018438165.1_ASM1843816v1	2|Bacteria	1224|Pseudomonadota	1236|Gammaproteobacteria	2887326|Moraxellales	468|Moraxellaceae	469|Acinetobacter	2708348|Acinetobacter sp. WY4	TRUE	TRUE	TRUE	TRUE
GCF_018438325.1	1296536	158836	Enterobacter hormaechei subsp. xiangfangensis	strain=sc18402389	Scaffold	100	0.05	https://ftp.ncbi.nlm.nih.gov/genomes/all/GCF/018/438/325/GCF_018438325.1_ASM1843832v1	2|Bacteria	1224|Pseudomonadota	1236|Gammaproteobacteria	91347|Enterobacterales	543|Enterobacteriaceae	547|Enterobacter	158836|Enterobacter hormaechei	TRUE	FALSE	FALSE	FALSE
GCF_018438465.1	562	562	Escherichia coli	strain=sc17304042	Scaffold	100	0.36	https://ftp.ncbi.nlm.nih.gov/genomes/all/GCF/018/438/465/GCF_018438465.1_ASM1843846v1	2|Bacteria	1224|Pseudomonadota	1236|Gammaproteobacteria	91347|Enterobacterales	543|Enterobacteriaceae	561|Escherichia	562|Escherichia coli	TRUE	FALSE	FALSE	FALSE
GCF_018438525.1	1812935	1812935	Enterobacter roggenkampii	strain=sc17266060	Scaffold	100	0.05	https://ftp.ncbi.nlm.nih.gov/genomes/all/GCF/018/438/525/GCF_018438525.1_ASM1843852v1	2|Bacteria	1224|Pseudomonadota	1236|Gammaproteobacteria	91347|Enterobacterales	543|Enterobacteriaceae	547|Enterobacter	1812935|Enterobacter roggenkampii	TRUE	FALSE	FALSE	FALSE
GCF_018438555.1	546	546	Citrobacter freundii	strain=sc17286987	Scaffold	100	0.53	https://ftp.ncbi.nlm.nih.gov/genomes/all/GCF/018/438/555/GCF_018438555.1_ASM1843855v1	2|Bacteria	1224|Pseudomonadota	1236|Gammaproteobacteria	91347|Enterobacterales	543|Enterobacteriaceae	544|Citrobacter	546|Citrobacter freundii	TRUE	FALSE	FALSE	FALSE
GCF_018438575.1	158836	158836	Enterobacter hormaechei	strain=sc17259839	Contig	100	0.23	https://ftp.ncbi.nlm.nih.gov/genomes/all/GCF/018/438/575/GCF_018438575.1_ASM1843857v1	2|Bacteria	1224|Pseudomonadota	1236|Gammaproteobacteria	91347|Enterobacterales	543|Enterobacteriaceae	547|Enterobacter	158836|Enterobacter hormaechei	TRUE	FALSE	FALSE	FALSE
GCF_018438605.1	546	546	Citrobacter freundii	strain=sc17238571	Scaffold	100	1.13	https://ftp.ncbi.nlm.nih.gov/genomes/all/GCF/018/438/605/GCF_018438605.1_ASM1843860v1	2|Bacteria	1224|Pseudomonadota	1236|Gammaproteobacteria	91347|Enterobacterales	543|Enterobacteriaceae	544|Citrobacter	546|Citrobacter freundii	TRUE	FALSE	FALSE	FALSE
GCF_018438645.1	562	562	Escherichia coli	strain=sc17236944	Scaffold	100	0.18	https://ftp.ncbi.nlm.nih.gov/genomes/all/GCF/018/438/645/GCF_018438645.1_ASM1843864v1	2|Bacteria	1224|Pseudomonadota	1236|Gammaproteobacteria	91347|Enterobacterales	543|Enterobacteriaceae	561|Escherichia	562|Escherichia coli	TRUE	FALSE	FALSE	FALSE
GCF_018438665.1	158836	158836	Enterobacter hormaechei	strain=sc17223997	Scaffold	100	0.16	https://ftp.ncbi.nlm.nih.gov/genomes/all/GCF/018/438/665/GCF_018438665.1_ASM1843866v1	2|Bacteria	1224|Pseudomonadota	1236|Gammaproteobacteria	91347|Enterobacterales	543|Enterobacteriaceae	547|Enterobacter	158836|Enterobacter hormaechei	TRUE	FALSE	FALSE	FALSE
GCF_018438675.1	562	562	Escherichia coli	strain=sc17225761	Contig	100	0.61	https://ftp.ncbi.nlm.nih.gov/genomes/all/GCF/018/438/675/GCF_018438675.1_ASM1843867v1	2|Bacteria	1224|Pseudomonadota	1236|Gammaproteobacteria	91347|Enterobacterales	543|Enterobacteriaceae	561|Escherichia	562|Escherichia coli	TRUE	FALSE	FALSE	FALSE
GCF_018438725.1	562	562	Escherichia coli	strain=NRZ-43575	Scaffold	100	1.28	https://ftp.ncbi.nlm.nih.gov/genomes/all/GCF/018/438/725/GCF_018438725.1_ASM1843872v1	2|Bacteria	1224|Pseudomonadota	1236|Gammaproteobacteria	91347|Enterobacterales	543|Enterobacteriaceae	561|Escherichia	562|Escherichia coli	TRUE	FALSE	FALSE	FALSE
GCF_018438815.2	54291	54291	Raoultella ornithinolytica	strain=NRZ-41724	Contig	100	2.25	https://ftp.ncbi.nlm.nih.gov/genomes/all/GCF/018/438/815/GCF_018438815.2_ASM1843881v3	2|Bacteria	1224|Pseudomonadota	1236|Gammaproteobacteria	91347|Enterobacterales	543|Enterobacteriaceae	160674|Raoultella	54291|Raoultella ornithinolytica	TRUE	FALSE	FALSE	FALSE
GCF_018438845.1	615	615	Serratia marcescens	strain=NRZ-41658	Scaffold	100	0.8	https://ftp.ncbi.nlm.nih.gov/genomes/all/GCF/018/438/845/GCF_018438845.1_ASM1843884v1	2|Bacteria	1224|Pseudomonadota	1236|Gammaproteobacteria	91347|Enterobacterales	1903411|Yersiniaceae	613|Serratia	615|Serratia marcescens	TRUE	FALSE	FALSE	FALSE
GCF_018438865.1	1134687	1134687	Klebsiella michiganensis	strain=NRZ-41473	Scaffold	100	0.24	https://ftp.ncbi.nlm.nih.gov/genomes/all/GCF/018/438/865/GCF_018438865.1_ASM1843886v1	2|Bacteria	1224|Pseudomonadota	1236|Gammaproteobacteria	91347|Enterobacterales	543|Enterobacteriaceae	570|Klebsiella	1134687|Klebsiella michiganensis	TRUE	FALSE	FALSE	FALSE
GCF_018439005.1	562	562	Escherichia coli	strain=NRZ-39890	Scaffold	100	1.14	https://ftp.ncbi.nlm.nih.gov/genomes/all/GCF/018/439/005/GCF_018439005.1_ASM1843900v1	2|Bacteria	1224|Pseudomonadota	1236|Gammaproteobacteria	91347|Enterobacterales	543|Enterobacteriaceae	561|Escherichia	562|Escherichia coli	TRUE	FALSE	FALSE	FALSE
GCF_018439045.2	546	546	Citrobacter freundii	strain=NRZ-38954	Contig	99.99	1.11	https://ftp.ncbi.nlm.nih.gov/genomes/all/GCF/018/439/045/GCF_018439045.2_ASM1843904v2	2|Bacteria	1224|Pseudomonadota	1236|Gammaproteobacteria	91347|Enterobacterales	543|Enterobacteriaceae	544|Citrobacter	546|Citrobacter freundii	TRUE	FALSE	FALSE	FALSE
GCF_018439105.1	546	546	Citrobacter freundii	strain=NRZ-38718	Scaffold	100	0.61	https://ftp.ncbi.nlm.nih.gov/genomes/all/GCF/018/439/105/GCF_018439105.1_ASM1843910v1	2|Bacteria	1224|Pseudomonadota	1236|Gammaproteobacteria	91347|Enterobacterales	543|Enterobacteriaceae	544|Citrobacter	546|Citrobacter freundii	TRUE	FALSE	FALSE	FALSE
GCF_018439145.1	158836	158836	Enterobacter hormaechei	strain=NRZ-38364	Scaffold	100	0.16	https://ftp.ncbi.nlm.nih.gov/genomes/all/GCF/018/439/145/GCF_018439145.1_ASM1843914v1	2|Bacteria	1224|Pseudomonadota	1236|Gammaproteobacteria	91347|Enterobacterales	543|Enterobacteriaceae	547|Enterobacter	158836|Enterobacter hormaechei	TRUE	FALSE	FALSE	FALSE
GCF_018439185.2	546	546	Citrobacter freundii	strain=NRZ-37969	Scaffold	100	0.3	https://ftp.ncbi.nlm.nih.gov/genomes/all/GCF/018/439/185/GCF_018439185.2_ASM1843918v2	2|Bacteria	1224|Pseudomonadota	1236|Gammaproteobacteria	91347|Enterobacterales	543|Enterobacteriaceae	544|Citrobacter	546|Citrobacter freundii	TRUE	FALSE	FALSE	FALSE
GCF_018439245.1	546	546	Citrobacter freundii	strain=NRZ-37119	Scaffold	100	0.1	https://ftp.ncbi.nlm.nih.gov/genomes/all/GCF/018/439/245/GCF_018439245.1_ASM1843924v1	2|Bacteria	1224|Pseudomonadota	1236|Gammaproteobacteria	91347|Enterobacterales	543|Enterobacteriaceae	544|Citrobacter	546|Citrobacter freundii	TRUE	FALSE	FALSE	FALSE
GCF_018439305.1	1134687	1134687	Klebsiella michiganensis	strain=NRZ-36825	Scaffold	100	0.5	https://ftp.ncbi.nlm.nih.gov/genomes/all/GCF/018/439/305/GCF_018439305.1_ASM1843930v1	2|Bacteria	1224|Pseudomonadota	1236|Gammaproteobacteria	91347|Enterobacterales	543|Enterobacteriaceae	570|Klebsiella	1134687|Klebsiella michiganensis	TRUE	FALSE	FALSE	FALSE
GCF_018439315.1	1134687	1134687	Klebsiella michiganensis	strain=NRZ-36826	Scaffold	100	0.41	https://ftp.ncbi.nlm.nih.gov/genomes/all/GCF/018/439/315/GCF_018439315.1_ASM1843931v1	2|Bacteria	1224|Pseudomonadota	1236|Gammaproteobacteria	91347|Enterobacterales	543|Enterobacteriaceae	570|Klebsiella	1134687|Klebsiella michiganensis	TRUE	FALSE	FALSE	FALSE
GCF_018439325.1	615	615	Serratia marcescens	strain=NRZ-36532	Scaffold	100	0.09	https://ftp.ncbi.nlm.nih.gov/genomes/all/GCF/018/439/325/GCF_018439325.1_ASM1843932v1	2|Bacteria	1224|Pseudomonadota	1236|Gammaproteobacteria	91347|Enterobacterales	1903411|Yersiniaceae	613|Serratia	615|Serratia marcescens	TRUE	FALSE	FALSE	FALSE
GCF_018439335.1	1134687	1134687	Klebsiella michiganensis	strain=NRZ-36521	Scaffold	100	0.5	https://ftp.ncbi.nlm.nih.gov/genomes/all/GCF/018/439/335/GCF_018439335.1_ASM1843933v1	2|Bacteria	1224|Pseudomonadota	1236|Gammaproteobacteria	91347|Enterobacterales	543|Enterobacteriaceae	570|Klebsiella	1134687|Klebsiella michiganensis	TRUE	FALSE	FALSE	FALSE
GCF_018439355.1	1134687	1134687	Klebsiella michiganensis	strain=NRZ-36455	Scaffold	100	0.38	https://ftp.ncbi.nlm.nih.gov/genomes/all/GCF/018/439/355/GCF_018439355.1_ASM1843935v1	2|Bacteria	1224|Pseudomonadota	1236|Gammaproteobacteria	91347|Enterobacterales	543|Enterobacteriaceae	570|Klebsiella	1134687|Klebsiella michiganensis	TRUE	FALSE	FALSE	FALSE
GCF_018439405.1	1134687	1134687	Klebsiella michiganensis	strain=NRZ-36109	Scaffold	100	0.27	https://ftp.ncbi.nlm.nih.gov/genomes/all/GCF/018/439/405/GCF_018439405.1_ASM1843940v1	2|Bacteria	1224|Pseudomonadota	1236|Gammaproteobacteria	91347|Enterobacterales	543|Enterobacteriaceae	570|Klebsiella	1134687|Klebsiella michiganensis	TRUE	FALSE	FALSE	FALSE
GCF_018439425.2	548	548	Klebsiella aerogenes	strain=NRZ-36387	Contig	99.99	4.93	https://ftp.ncbi.nlm.nih.gov/genomes/all/GCF/018/439/425/GCF_018439425.2_ASM1843942v2	2|Bacteria	1224|Pseudomonadota	1236|Gammaproteobacteria	91347|Enterobacterales	543|Enterobacteriaceae	570|Klebsiella	548|Klebsiella aerogenes	TRUE	FALSE	FALSE	FALSE
GCF_018439435.1	562	562	Escherichia coli	strain=NRZ-35373	Scaffold	100	0.42	https://ftp.ncbi.nlm.nih.gov/genomes/all/GCF/018/439/435/GCF_018439435.1_ASM1843943v1	2|Bacteria	1224|Pseudomonadota	1236|Gammaproteobacteria	91347|Enterobacterales	543|Enterobacteriaceae	561|Escherichia	562|Escherichia coli	TRUE	FALSE	FALSE	FALSE
GCF_018439475.1	287	287	Pseudomonas aeruginosa	strain=NRZ-34952	Scaffold	100	0.14	https://ftp.ncbi.nlm.nih.gov/genomes/all/GCF/018/439/475/GCF_018439475.1_ASM1843947v1	2|Bacteria	1224|Pseudomonadota	1236|Gammaproteobacteria	72274|Pseudomonadales	135621|Pseudomonadaceae	286|Pseudomonas	287|Pseudomonas aeruginosa	TRUE	FALSE	FALSE	FALSE
GCF_018439505.1	562	562	Escherichia coli	strain=NRZ-33910	Scaffold	100	0	https://ftp.ncbi.nlm.nih.gov/genomes/all/GCF/018/439/505/GCF_018439505.1_ASM1843950v1	2|Bacteria	1224|Pseudomonadota	1236|Gammaproteobacteria	91347|Enterobacterales	543|Enterobacteriaceae	561|Escherichia	562|Escherichia coli	TRUE	FALSE	FALSE	FALSE
GCF_018439525.1	615	615	Serratia marcescens	strain=NRZ-33852	Scaffold	100	0.09	https://ftp.ncbi.nlm.nih.gov/genomes/all/GCF/018/439/525/GCF_018439525.1_ASM1843952v1	2|Bacteria	1224|Pseudomonadota	1236|Gammaproteobacteria	91347|Enterobacterales	1903411|Yersiniaceae	613|Serratia	615|Serratia marcescens	TRUE	FALSE	FALSE	FALSE
GCF_018439625.2	244366	244366	Klebsiella variicola	strain=NRZ-33665	Scaffold	100	0.03	https://ftp.ncbi.nlm.nih.gov/genomes/all/GCF/018/439/625/GCF_018439625.2_ASM1843962v3	2|Bacteria	1224|Pseudomonadota	1236|Gammaproteobacteria	91347|Enterobacterales	543|Enterobacteriaceae	570|Klebsiella	244366|Klebsiella variicola	TRUE	FALSE	FALSE	FALSE
GCF_018439635.1	562	562	Escherichia coli	strain=NRZ-33411	Scaffold	100	0.67	https://ftp.ncbi.nlm.nih.gov/genomes/all/GCF/018/439/635/GCF_018439635.1_ASM1843963v1	2|Bacteria	1224|Pseudomonadota	1236|Gammaproteobacteria	91347|Enterobacterales	543|Enterobacteriaceae	561|Escherichia	562|Escherichia coli	TRUE	FALSE	FALSE	FALSE
GCF_018439695.1	287	287	Pseudomonas aeruginosa	strain=NRZ-32813	Scaffold	100	0.57	https://ftp.ncbi.nlm.nih.gov/genomes/all/GCF/018/439/695/GCF_018439695.1_ASM1843969v1	2|Bacteria	1224|Pseudomonadota	1236|Gammaproteobacteria	72274|Pseudomonadales	135621|Pseudomonadaceae	286|Pseudomonas	287|Pseudomonas aeruginosa	TRUE	FALSE	FALSE	FALSE
GCF_018439745.1	546	546	Citrobacter freundii	strain=NRZ-31836	Scaffold	100	0.17	https://ftp.ncbi.nlm.nih.gov/genomes/all/GCF/018/439/745/GCF_018439745.1_ASM1843974v1	2|Bacteria	1224|Pseudomonadota	1236|Gammaproteobacteria	91347|Enterobacterales	543|Enterobacteriaceae	544|Citrobacter	546|Citrobacter freundii	TRUE	FALSE	FALSE	FALSE
GCF_018439765.1	546	546	Citrobacter freundii	strain=NRZ-31131	Scaffold	100	0.05	https://ftp.ncbi.nlm.nih.gov/genomes/all/GCF/018/439/765/GCF_018439765.1_ASM1843976v1	2|Bacteria	1224|Pseudomonadota	1236|Gammaproteobacteria	91347|Enterobacterales	543|Enterobacteriaceae	544|Citrobacter	546|Citrobacter freundii	TRUE	FALSE	FALSE	FALSE
GCF_018439775.2	562	562	Escherichia coli	strain=NRZ-32446	Contig	99.99	0.72	https://ftp.ncbi.nlm.nih.gov/genomes/all/GCF/018/439/775/GCF_018439775.2_ASM1843977v2	2|Bacteria	1224|Pseudomonadota	1236|Gammaproteobacteria	91347|Enterobacterales	543|Enterobacteriaceae	561|Escherichia	562|Escherichia coli	TRUE	FALSE	FALSE	FALSE
GCF_018439795.2	562	562	Escherichia coli	strain=NRZ-32009	Contig	100	0.64	https://ftp.ncbi.nlm.nih.gov/genomes/all/GCF/018/439/795/GCF_018439795.2_ASM1843979v2	2|Bacteria	1224|Pseudomonadota	1236|Gammaproteobacteria	91347|Enterobacterales	543|Enterobacteriaceae	561|Escherichia	562|Escherichia coli	TRUE	FALSE	FALSE	FALSE
GCF_018439855.2	244366	244366	Klebsiella variicola	strain=NRZ-30046	Scaffold	100	0.41	https://ftp.ncbi.nlm.nih.gov/genomes/all/GCF/018/439/855/GCF_018439855.2_ASM1843985v3	2|Bacteria	1224|Pseudomonadota	1236|Gammaproteobacteria	91347|Enterobacterales	543|Enterobacteriaceae	570|Klebsiella	244366|Klebsiella variicola	TRUE	FALSE	FALSE	FALSE
GCF_018439905.1	546	546	Citrobacter freundii	strain=NRZ-29912	Contig	100	0.47	https://ftp.ncbi.nlm.nih.gov/genomes/all/GCF/018/439/905/GCF_018439905.1_ASM1843990v1	2|Bacteria	1224|Pseudomonadota	1236|Gammaproteobacteria	91347|Enterobacterales	543|Enterobacteriaceae	544|Citrobacter	546|Citrobacter freundii	TRUE	FALSE	FALSE	FALSE
GCF_018439915.1	562	562	Escherichia coli	strain=NRZ-29911a	Scaffold	100	0.27	https://ftp.ncbi.nlm.nih.gov/genomes/all/GCF/018/439/915/GCF_018439915.1_ASM1843991v1	2|Bacteria	1224|Pseudomonadota	1236|Gammaproteobacteria	91347|Enterobacterales	543|Enterobacteriaceae	561|Escherichia	562|Escherichia coli	TRUE	FALSE	FALSE	FALSE
GCF_018440195.1	1296536	158836	Enterobacter hormaechei subsp. xiangfangensis	strain=Entero23	Scaffold	99.99	1.41	https://ftp.ncbi.nlm.nih.gov/genomes/all/GCF/018/440/195/GCF_018440195.1_ASM1844019v1	2|Bacteria	1224|Pseudomonadota	1236|Gammaproteobacteria	91347|Enterobacterales	543|Enterobacteriaceae	547|Enterobacter	158836|Enterobacter hormaechei	TRUE	FALSE	FALSE	FALSE
GCF_018440225.1	615	615	Serratia marcescens	strain=bk17021853	Contig	100	0.02	https://ftp.ncbi.nlm.nih.gov/genomes/all/GCF/018/440/225/GCF_018440225.1_ASM1844022v1	2|Bacteria	1224|Pseudomonadota	1236|Gammaproteobacteria	91347|Enterobacterales	1903411|Yersiniaceae	613|Serratia	615|Serratia marcescens	TRUE	FALSE	FALSE	FALSE
GCF_018440235.1	1296536	158836	Enterobacter hormaechei subsp. xiangfangensis	strain=Entero22	Scaffold	100	0.17	https://ftp.ncbi.nlm.nih.gov/genomes/all/GCF/018/440/235/GCF_018440235.1_ASM1844023v1	2|Bacteria	1224|Pseudomonadota	1236|Gammaproteobacteria	91347|Enterobacterales	543|Enterobacteriaceae	547|Enterobacter	158836|Enterobacter hormaechei	TRUE	FALSE	FALSE	FALSE
GCF_018440265.1	1296536	158836	Enterobacter hormaechei subsp. xiangfangensis	strain=AF-147492	Scaffold	100	0.58	https://ftp.ncbi.nlm.nih.gov/genomes/all/GCF/018/440/265/GCF_018440265.1_ASM1844026v1	2|Bacteria	1224|Pseudomonadota	1236|Gammaproteobacteria	91347|Enterobacterales	543|Enterobacteriaceae	547|Enterobacter	158836|Enterobacter hormaechei	TRUE	FALSE	FALSE	FALSE
GCF_018440275.1	546	546	Citrobacter freundii	strain=bk18035705	Scaffold	100	0.08	https://ftp.ncbi.nlm.nih.gov/genomes/all/GCF/018/440/275/GCF_018440275.1_ASM1844027v1	2|Bacteria	1224|Pseudomonadota	1236|Gammaproteobacteria	91347|Enterobacterales	543|Enterobacteriaceae	544|Citrobacter	546|Citrobacter freundii	TRUE	FALSE	FALSE	FALSE
GCF_018440375.1	287	287	Pseudomonas aeruginosa	strain=2110129324	Scaffold	100	0	https://ftp.ncbi.nlm.nih.gov/genomes/all/GCF/018/440/375/GCF_018440375.1_ASM1844037v1	2|Bacteria	1224|Pseudomonadota	1236|Gammaproteobacteria	72274|Pseudomonadales	135621|Pseudomonadaceae	286|Pseudomonas	287|Pseudomonas aeruginosa	TRUE	FALSE	FALSE	FALSE
GCF_018440405.1	287	287	Pseudomonas aeruginosa	strain=2110128687	Scaffold	100	0.12	https://ftp.ncbi.nlm.nih.gov/genomes/all/GCF/018/440/405/GCF_018440405.1_ASM1844040v1	2|Bacteria	1224|Pseudomonadota	1236|Gammaproteobacteria	72274|Pseudomonadales	135621|Pseudomonadaceae	286|Pseudomonas	287|Pseudomonas aeruginosa	TRUE	FALSE	FALSE	FALSE
GCF_018440415.1	246167	246167	Vibrio crassostreae	strain=LGP108	Contig	100	0.04	https://ftp.ncbi.nlm.nih.gov/genomes/all/GCF/018/440/415/GCF_018440415.1_ASM1844041v1	2|Bacteria	1224|Pseudomonadota	1236|Gammaproteobacteria	135623|Vibrionales	641|Vibrionaceae	662|Vibrio	246167|Vibrio crassostreae	TRUE	FALSE	FALSE	FALSE
GCF_018440435.1	246167	246167	Vibrio crassostreae	strain=8T7-4	Contig	99.99	0.17	https://ftp.ncbi.nlm.nih.gov/genomes/all/GCF/018/440/435/GCF_018440435.1_ASM1844043v1	2|Bacteria	1224|Pseudomonadota	1236|Gammaproteobacteria	135623|Vibrionales	641|Vibrionaceae	662|Vibrio	246167|Vibrio crassostreae	TRUE	FALSE	FALSE	FALSE
GCF_018440465.1	246167	246167	Vibrio crassostreae	strain=8T8-11	Scaffold	99.94	0	https://ftp.ncbi.nlm.nih.gov/genomes/all/GCF/018/440/465/GCF_018440465.1_ASM1844046v1	2|Bacteria	1224|Pseudomonadota	1236|Gammaproteobacteria	135623|Vibrionales	641|Vibrionaceae	662|Vibrio	246167|Vibrio crassostreae	TRUE	FALSE	FALSE	FALSE
GCF_018440485.1	246167	246167	Vibrio crassostreae	strain=8T2-1	Contig	100	0.36	https://ftp.ncbi.nlm.nih.gov/genomes/all/GCF/018/440/485/GCF_018440485.1_ASM1844048v1	2|Bacteria	1224|Pseudomonadota	1236|Gammaproteobacteria	135623|Vibrionales	641|Vibrionaceae	662|Vibrio	246167|Vibrio crassostreae	TRUE	FALSE	FALSE	FALSE
GCF_018440505.1	246167	246167	Vibrio crassostreae	strain=8F5-39	Contig	99.96	0	https://ftp.ncbi.nlm.nih.gov/genomes/all/GCF/018/440/505/GCF_018440505.1_ASM1844050v1	2|Bacteria	1224|Pseudomonadota	1236|Gammaproteobacteria	135623|Vibrionales	641|Vibrionaceae	662|Vibrio	246167|Vibrio crassostreae	TRUE	FALSE	FALSE	FALSE
GCF_018440525.1	246167	246167	Vibrio crassostreae	strain=31_O_76	Scaffold	100	0.3	https://ftp.ncbi.nlm.nih.gov/genomes/all/GCF/018/440/525/GCF_018440525.1_ASM1844052v1	2|Bacteria	1224|Pseudomonadota	1236|Gammaproteobacteria	135623|Vibrionales	641|Vibrionaceae	662|Vibrio	246167|Vibrio crassostreae	TRUE	FALSE	FALSE	FALSE
GCF_018440535.1	246167	246167	Vibrio crassostreae	strain=7G1-1	Scaffold	99.99	0	https://ftp.ncbi.nlm.nih.gov/genomes/all/GCF/018/440/535/GCF_018440535.1_ASM1844053v1	2|Bacteria	1224|Pseudomonadota	1236|Gammaproteobacteria	135623|Vibrionales	641|Vibrionaceae	662|Vibrio	246167|Vibrio crassostreae	TRUE	FALSE	FALSE	FALSE
GCF_018440545.1	246167	246167	Vibrio crassostreae	strain=7T4-12	Scaffold	100	0.49	https://ftp.ncbi.nlm.nih.gov/genomes/all/GCF/018/440/545/GCF_018440545.1_ASM1844054v1	2|Bacteria	1224|Pseudomonadota	1236|Gammaproteobacteria	135623|Vibrionales	641|Vibrionaceae	662|Vibrio	246167|Vibrio crassostreae	TRUE	FALSE	FALSE	FALSE
GCF_018440585.1	246167	246167	Vibrio crassostreae	strain=29_O_42	Contig	99.99	0.11	https://ftp.ncbi.nlm.nih.gov/genomes/all/GCF/018/440/585/GCF_018440585.1_ASM1844058v1	2|Bacteria	1224|Pseudomonadota	1236|Gammaproteobacteria	135623|Vibrionales	641|Vibrionaceae	662|Vibrio	246167|Vibrio crassostreae	TRUE	FALSE	FALSE	FALSE
GCF_018440725.1	1639	1639	Listeria monocytogenes	strain=UCDL187	Contig	100	0.56	https://ftp.ncbi.nlm.nih.gov/genomes/all/GCF/018/440/725/GCF_018440725.1_ASM1844072v1	2|Bacteria	1239|Bacillota	91061|Bacilli	1385|Bacillales	186820|Listeriaceae	1637|Listeria	1639|Listeria monocytogenes	TRUE	FALSE	FALSE	FALSE
GCF_018440745.1	1643	1643	Listeria welshimeri	strain=UCDL162	Contig	99.99	1.24	https://ftp.ncbi.nlm.nih.gov/genomes/all/GCF/018/440/745/GCF_018440745.1_ASM1844074v1	2|Bacteria	1239|Bacillota	91061|Bacilli	1385|Bacillales	186820|Listeriaceae	1637|Listeria	1643|Listeria welshimeri	TRUE	FALSE	FALSE	FALSE
GCF_018440765.1	1642	1642	Listeria innocua	strain=UCDL146	Contig	100	0.6	https://ftp.ncbi.nlm.nih.gov/genomes/all/GCF/018/440/765/GCF_018440765.1_ASM1844076v1	2|Bacteria	1239|Bacillota	91061|Bacilli	1385|Bacillales	186820|Listeriaceae	1637|Listeria	1642|Listeria innocua	TRUE	FALSE	FALSE	FALSE
GCF_018440775.1	1639	1639	Listeria monocytogenes	strain=UCDL150	Contig	99.99	0.77	https://ftp.ncbi.nlm.nih.gov/genomes/all/GCF/018/440/775/GCF_018440775.1_ASM1844077v1	2|Bacteria	1239|Bacillota	91061|Bacilli	1385|Bacillales	186820|Listeriaceae	1637|Listeria	1639|Listeria monocytogenes	TRUE	FALSE	FALSE	FALSE
GCF_018440805.1	1639	1639	Listeria monocytogenes	strain=UCDL133	Contig	100	0.98	https://ftp.ncbi.nlm.nih.gov/genomes/all/GCF/018/440/805/GCF_018440805.1_ASM1844080v1	2|Bacteria	1239|Bacillota	91061|Bacilli	1385|Bacillales	186820|Listeriaceae	1637|Listeria	1639|Listeria monocytogenes	TRUE	FALSE	FALSE	FALSE
GCF_018440825.1	1643	1643	Listeria welshimeri	strain=UCDL122	Contig	99.97	1.17	https://ftp.ncbi.nlm.nih.gov/genomes/all/GCF/018/440/825/GCF_018440825.1_ASM1844082v1	2|Bacteria	1239|Bacillota	91061|Bacilli	1385|Bacillales	186820|Listeriaceae	1637|Listeria	1643|Listeria welshimeri	TRUE	FALSE	FALSE	FALSE
GCF_018440845.1	1639	1639	Listeria monocytogenes	strain=UCDL037	Contig	99.97	0.7	https://ftp.ncbi.nlm.nih.gov/genomes/all/GCF/018/440/845/GCF_018440845.1_ASM1844084v1	2|Bacteria	1239|Bacillota	91061|Bacilli	1385|Bacillales	186820|Listeriaceae	1637|Listeria	1639|Listeria monocytogenes	TRUE	FALSE	FALSE	FALSE
GCF_018440865.1	1642	1642	Listeria innocua	strain=UCDL085	Contig	99.99	0.55	https://ftp.ncbi.nlm.nih.gov/genomes/all/GCF/018/440/865/GCF_018440865.1_ASM1844086v1	2|Bacteria	1239|Bacillota	91061|Bacilli	1385|Bacillales	186820|Listeriaceae	1637|Listeria	1642|Listeria innocua	TRUE	FALSE	FALSE	FALSE
GCF_018440875.1	1643	1643	Listeria welshimeri	strain=UCDL063	Contig	99.97	0.98	https://ftp.ncbi.nlm.nih.gov/genomes/all/GCF/018/440/875/GCF_018440875.1_ASM1844087v1	2|Bacteria	1239|Bacillota	91061|Bacilli	1385|Bacillales	186820|Listeriaceae	1637|Listeria	1643|Listeria welshimeri	TRUE	FALSE	FALSE	FALSE
GCF_018440905.1	1639	1639	Listeria monocytogenes	strain=UCDL019	Contig	99.99	0.58	https://ftp.ncbi.nlm.nih.gov/genomes/all/GCF/018/440/905/GCF_018440905.1_ASM1844090v1	2|Bacteria	1239|Bacillota	91061|Bacilli	1385|Bacillales	186820|Listeriaceae	1637|Listeria	1639|Listeria monocytogenes	TRUE	FALSE	FALSE	FALSE
GCF_018440945.1	1639	1639	Listeria monocytogenes	strain=UCDL011	Contig	100	1	https://ftp.ncbi.nlm.nih.gov/genomes/all/GCF/018/440/945/GCF_018440945.1_ASM1844094v1	2|Bacteria	1239|Bacillota	91061|Bacilli	1385|Bacillales	186820|Listeriaceae	1637|Listeria	1639|Listeria monocytogenes	TRUE	FALSE	FALSE	FALSE
GCF_018440955.1	470	470	Acinetobacter baumannii	strain=Survcare277	Scaffold	100	0.16	https://ftp.ncbi.nlm.nih.gov/genomes/all/GCF/018/440/955/GCF_018440955.1_ASM1844095v1	2|Bacteria	1224|Pseudomonadota	1236|Gammaproteobacteria	2887326|Moraxellales	468|Moraxellaceae	469|Acinetobacter	470|Acinetobacter baumannii	TRUE	FALSE	FALSE	FALSE
GCF_018440985.1	1134687	1134687	Klebsiella michiganensis	strain=Survcare276	Scaffold	100	3.4	https://ftp.ncbi.nlm.nih.gov/genomes/all/GCF/018/440/985/GCF_018440985.1_ASM1844098v1	2|Bacteria	1224|Pseudomonadota	1236|Gammaproteobacteria	91347|Enterobacterales	543|Enterobacteriaceae	570|Klebsiella	1134687|Klebsiella michiganensis	TRUE	FALSE	FALSE	FALSE
GCF_018441005.1	562	562	Escherichia coli	strain=Survcare275	Scaffold	100	0.74	https://ftp.ncbi.nlm.nih.gov/genomes/all/GCF/018/441/005/GCF_018441005.1_ASM1844100v1	2|Bacteria	1224|Pseudomonadota	1236|Gammaproteobacteria	91347|Enterobacterales	543|Enterobacteriaceae	561|Escherichia	562|Escherichia coli	TRUE	FALSE	FALSE	FALSE
GCF_018441025.1	548	548	Klebsiella aerogenes	strain=Survcare274	Scaffold	100	0.19	https://ftp.ncbi.nlm.nih.gov/genomes/all/GCF/018/441/025/GCF_018441025.1_ASM1844102v1	2|Bacteria	1224|Pseudomonadota	1236|Gammaproteobacteria	91347|Enterobacterales	543|Enterobacteriaceae	570|Klebsiella	548|Klebsiella aerogenes	TRUE	FALSE	FALSE	FALSE
GCF_018441125.1	615	615	Serratia marcescens	strain=Survcare268	Scaffold	100	0.09	https://ftp.ncbi.nlm.nih.gov/genomes/all/GCF/018/441/125/GCF_018441125.1_ASM1844112v1	2|Bacteria	1224|Pseudomonadota	1236|Gammaproteobacteria	91347|Enterobacterales	1903411|Yersiniaceae	613|Serratia	615|Serratia marcescens	TRUE	FALSE	FALSE	FALSE
GCF_018441165.2	562	562	Escherichia coli	strain=Survcare265	Scaffold	100	1.51	https://ftp.ncbi.nlm.nih.gov/genomes/all/GCF/018/441/165/GCF_018441165.2_ASM1844116v2	2|Bacteria	1224|Pseudomonadota	1236|Gammaproteobacteria	91347|Enterobacterales	543|Enterobacteriaceae	561|Escherichia	562|Escherichia coli	TRUE	FALSE	FALSE	FALSE
GCF_018441215.1	546	546	Citrobacter freundii	strain=Survcare252	Scaffold	100	0.24	https://ftp.ncbi.nlm.nih.gov/genomes/all/GCF/018/441/215/GCF_018441215.1_ASM1844121v1	2|Bacteria	1224|Pseudomonadota	1236|Gammaproteobacteria	91347|Enterobacterales	543|Enterobacteriaceae	544|Citrobacter	546|Citrobacter freundii	TRUE	FALSE	FALSE	FALSE
GCF_018441245.1	1296536	158836	Enterobacter hormaechei subsp. xiangfangensis	strain=Survcare257	Scaffold	100	0.11	https://ftp.ncbi.nlm.nih.gov/genomes/all/GCF/018/441/245/GCF_018441245.1_ASM1844124v1	2|Bacteria	1224|Pseudomonadota	1236|Gammaproteobacteria	91347|Enterobacterales	543|Enterobacteriaceae	547|Enterobacter	158836|Enterobacter hormaechei	TRUE	FALSE	FALSE	FALSE
GCF_018441285.1	546	546	Citrobacter freundii	strain=Survcare247	Scaffold	100	0.19	https://ftp.ncbi.nlm.nih.gov/genomes/all/GCF/018/441/285/GCF_018441285.1_ASM1844128v1	2|Bacteria	1224|Pseudomonadota	1236|Gammaproteobacteria	91347|Enterobacterales	543|Enterobacteriaceae	544|Citrobacter	546|Citrobacter freundii	TRUE	FALSE	FALSE	FALSE
GCF_018441325.1	615	615	Serratia marcescens	strain=Survcare227	Scaffold	100	0.08	https://ftp.ncbi.nlm.nih.gov/genomes/all/GCF/018/441/325/GCF_018441325.1_ASM1844132v1	2|Bacteria	1224|Pseudomonadota	1236|Gammaproteobacteria	91347|Enterobacterales	1903411|Yersiniaceae	613|Serratia	615|Serratia marcescens	TRUE	FALSE	FALSE	FALSE
GCF_018441345.1	615	615	Serratia marcescens	strain=Survcare228	Contig	99.99	3.14	https://ftp.ncbi.nlm.nih.gov/genomes/all/GCF/018/441/345/GCF_018441345.1_ASM1844134v1	2|Bacteria	1224|Pseudomonadota	1236|Gammaproteobacteria	91347|Enterobacterales	1903411|Yersiniaceae	613|Serratia	615|Serratia marcescens	TRUE	FALSE	FALSE	FALSE
GCF_018441385.1	470	470	Acinetobacter baumannii	strain=Survcare223	Scaffold	100	0.11	https://ftp.ncbi.nlm.nih.gov/genomes/all/GCF/018/441/385/GCF_018441385.1_ASM1844138v1	2|Bacteria	1224|Pseudomonadota	1236|Gammaproteobacteria	2887326|Moraxellales	468|Moraxellaceae	469|Acinetobacter	470|Acinetobacter baumannii	TRUE	FALSE	FALSE	FALSE
GCF_018441405.1	1296536	158836	Enterobacter hormaechei subsp. xiangfangensis	strain=Survcare218	Scaffold	100	0.25	https://ftp.ncbi.nlm.nih.gov/genomes/all/GCF/018/441/405/GCF_018441405.1_ASM1844140v1	2|Bacteria	1224|Pseudomonadota	1236|Gammaproteobacteria	91347|Enterobacterales	543|Enterobacteriaceae	547|Enterobacter	158836|Enterobacter hormaechei	TRUE	FALSE	FALSE	FALSE
GCF_018441435.1	546	546	Citrobacter freundii	strain=Survcare188	Scaffold	100	1.21	https://ftp.ncbi.nlm.nih.gov/genomes/all/GCF/018/441/435/GCF_018441435.1_ASM1844143v1	2|Bacteria	1224|Pseudomonadota	1236|Gammaproteobacteria	91347|Enterobacterales	543|Enterobacteriaceae	544|Citrobacter	546|Citrobacter freundii	TRUE	FALSE	FALSE	FALSE
GCF_018441465.1	470	470	Acinetobacter baumannii	strain=Survcare185	Scaffold	100	0.28	https://ftp.ncbi.nlm.nih.gov/genomes/all/GCF/018/441/465/GCF_018441465.1_ASM1844146v1	2|Bacteria	1224|Pseudomonadota	1236|Gammaproteobacteria	2887326|Moraxellales	468|Moraxellaceae	469|Acinetobacter	470|Acinetobacter baumannii	TRUE	FALSE	FALSE	FALSE
GCF_018441485.1	562	562	Escherichia coli	strain=Survcare184	Scaffold	100	0.61	https://ftp.ncbi.nlm.nih.gov/genomes/all/GCF/018/441/485/GCF_018441485.1_ASM1844148v1	2|Bacteria	1224|Pseudomonadota	1236|Gammaproteobacteria	91347|Enterobacterales	543|Enterobacteriaceae	561|Escherichia	562|Escherichia coli	TRUE	FALSE	FALSE	FALSE
GCF_018441525.1	571	571	Klebsiella oxytoca	strain=Survcare179	Scaffold	100	0.3	https://ftp.ncbi.nlm.nih.gov/genomes/all/GCF/018/441/525/GCF_018441525.1_ASM1844152v1	2|Bacteria	1224|Pseudomonadota	1236|Gammaproteobacteria	91347|Enterobacterales	543|Enterobacteriaceae	570|Klebsiella	571|Klebsiella oxytoca	TRUE	FALSE	FALSE	FALSE
GCF_018441545.1	584	584	Proteus mirabilis	strain=Survcare178	Scaffold	100	0.43	https://ftp.ncbi.nlm.nih.gov/genomes/all/GCF/018/441/545/GCF_018441545.1_ASM1844154v1	2|Bacteria	1224|Pseudomonadota	1236|Gammaproteobacteria	91347|Enterobacterales	1903414|Morganellaceae	583|Proteus	584|Proteus mirabilis	TRUE	FALSE	FALSE	FALSE
GCF_018441565.1	562	562	Escherichia coli	strain=Survcare176	Scaffold	100	0.07	https://ftp.ncbi.nlm.nih.gov/genomes/all/GCF/018/441/565/GCF_018441565.1_ASM1844156v1	2|Bacteria	1224|Pseudomonadota	1236|Gammaproteobacteria	91347|Enterobacterales	543|Enterobacteriaceae	561|Escherichia	562|Escherichia coli	TRUE	FALSE	FALSE	FALSE
GCF_018441575.1	2482751	2482751	Stutzerimonas nitrititolerans	strain=Survcare175	Scaffold	100	0.1	https://ftp.ncbi.nlm.nih.gov/genomes/all/GCF/018/441/575/GCF_018441575.1_ASM1844157v1	2|Bacteria	1224|Pseudomonadota	1236|Gammaproteobacteria	72274|Pseudomonadales	135621|Pseudomonadaceae	2901164|Stutzerimonas	2482751|Stutzerimonas nitrititolerans	TRUE	FALSE	FALSE	FALSE
GCF_018441605.1	287	287	Pseudomonas aeruginosa	strain=Survcare177	Scaffold	100	0.54	https://ftp.ncbi.nlm.nih.gov/genomes/all/GCF/018/441/605/GCF_018441605.1_ASM1844160v1	2|Bacteria	1224|Pseudomonadota	1236|Gammaproteobacteria	72274|Pseudomonadales	135621|Pseudomonadaceae	286|Pseudomonas	287|Pseudomonas aeruginosa	TRUE	FALSE	FALSE	FALSE
GCF_018441625.1	615	615	Serratia marcescens	strain=Survcare174	Scaffold	100	0.21	https://ftp.ncbi.nlm.nih.gov/genomes/all/GCF/018/441/625/GCF_018441625.1_ASM1844162v1	2|Bacteria	1224|Pseudomonadota	1236|Gammaproteobacteria	91347|Enterobacterales	1903411|Yersiniaceae	613|Serratia	615|Serratia marcescens	TRUE	FALSE	FALSE	FALSE
GCF_018441665.1	1296536	158836	Enterobacter hormaechei subsp. xiangfangensis	strain=Survcare169	Scaffold	100	0.2	https://ftp.ncbi.nlm.nih.gov/genomes/all/GCF/018/441/665/GCF_018441665.1_ASM1844166v1	2|Bacteria	1224|Pseudomonadota	1236|Gammaproteobacteria	91347|Enterobacterales	543|Enterobacteriaceae	547|Enterobacter	158836|Enterobacter hormaechei	TRUE	FALSE	FALSE	FALSE
GCF_018441705.1	582	582	Morganella morganii	strain=Survcare166	Scaffold	100	0.31	https://ftp.ncbi.nlm.nih.gov/genomes/all/GCF/018/441/705/GCF_018441705.1_ASM1844170v1	2|Bacteria	1224|Pseudomonadota	1236|Gammaproteobacteria	91347|Enterobacterales	1903414|Morganellaceae	581|Morganella	582|Morganella morganii	TRUE	FALSE	FALSE	FALSE
GCF_018441725.1	546	546	Citrobacter freundii	strain=Survcare163	Scaffold	100	0.18	https://ftp.ncbi.nlm.nih.gov/genomes/all/GCF/018/441/725/GCF_018441725.1_ASM1844172v1	2|Bacteria	1224|Pseudomonadota	1236|Gammaproteobacteria	91347|Enterobacterales	543|Enterobacteriaceae	544|Citrobacter	546|Citrobacter freundii	TRUE	FALSE	FALSE	FALSE
GCF_018441745.1	546	546	Citrobacter freundii	strain=Survcare161	Scaffold	100	0.72	https://ftp.ncbi.nlm.nih.gov/genomes/all/GCF/018/441/745/GCF_018441745.1_ASM1844174v1	2|Bacteria	1224|Pseudomonadota	1236|Gammaproteobacteria	91347|Enterobacterales	543|Enterobacteriaceae	544|Citrobacter	546|Citrobacter freundii	TRUE	FALSE	FALSE	FALSE
GCF_018441765.1	546	546	Citrobacter freundii	strain=Survcare162	Scaffold	100	0.79	https://ftp.ncbi.nlm.nih.gov/genomes/all/GCF/018/441/765/GCF_018441765.1_ASM1844176v1	2|Bacteria	1224|Pseudomonadota	1236|Gammaproteobacteria	91347|Enterobacterales	543|Enterobacteriaceae	544|Citrobacter	546|Citrobacter freundii	TRUE	FALSE	FALSE	FALSE
GCF_018441785.1	546	546	Citrobacter freundii	strain=Survcare160	Scaffold	100	0.26	https://ftp.ncbi.nlm.nih.gov/genomes/all/GCF/018/441/785/GCF_018441785.1_ASM1844178v1	2|Bacteria	1224|Pseudomonadota	1236|Gammaproteobacteria	91347|Enterobacterales	543|Enterobacteriaceae	544|Citrobacter	546|Citrobacter freundii	TRUE	FALSE	FALSE	FALSE
GCF_018441805.1	287	287	Pseudomonas aeruginosa	strain=Survcare159	Scaffold	100	1.41	https://ftp.ncbi.nlm.nih.gov/genomes/all/GCF/018/441/805/GCF_018441805.1_ASM1844180v1	2|Bacteria	1224|Pseudomonadota	1236|Gammaproteobacteria	72274|Pseudomonadales	135621|Pseudomonadaceae	286|Pseudomonas	287|Pseudomonas aeruginosa	TRUE	FALSE	FALSE	FALSE
GCF_018441815.1	287	287	Pseudomonas aeruginosa	strain=Survcare158	Scaffold	100	0.56	https://ftp.ncbi.nlm.nih.gov/genomes/all/GCF/018/441/815/GCF_018441815.1_ASM1844181v1	2|Bacteria	1224|Pseudomonadota	1236|Gammaproteobacteria	72274|Pseudomonadales	135621|Pseudomonadaceae	286|Pseudomonas	287|Pseudomonas aeruginosa	TRUE	FALSE	FALSE	FALSE
GCF_018441845.1	287	287	Pseudomonas aeruginosa	strain=Survcare157	Scaffold	100	0.46	https://ftp.ncbi.nlm.nih.gov/genomes/all/GCF/018/441/845/GCF_018441845.1_ASM1844184v1	2|Bacteria	1224|Pseudomonadota	1236|Gammaproteobacteria	72274|Pseudomonadales	135621|Pseudomonadaceae	286|Pseudomonas	287|Pseudomonas aeruginosa	TRUE	FALSE	FALSE	FALSE
GCF_018441865.1	287	287	Pseudomonas aeruginosa	strain=Survcare156	Scaffold	100	0.52	https://ftp.ncbi.nlm.nih.gov/genomes/all/GCF/018/441/865/GCF_018441865.1_ASM1844186v1	2|Bacteria	1224|Pseudomonadota	1236|Gammaproteobacteria	72274|Pseudomonadales	135621|Pseudomonadaceae	286|Pseudomonas	287|Pseudomonas aeruginosa	TRUE	FALSE	FALSE	FALSE
GCF_018441885.1	287	287	Pseudomonas aeruginosa	strain=Survcare155	Scaffold	99.99	0.7	https://ftp.ncbi.nlm.nih.gov/genomes/all/GCF/018/441/885/GCF_018441885.1_ASM1844188v1	2|Bacteria	1224|Pseudomonadota	1236|Gammaproteobacteria	72274|Pseudomonadales	135621|Pseudomonadaceae	286|Pseudomonas	287|Pseudomonas aeruginosa	TRUE	FALSE	FALSE	FALSE
GCF_018441905.1	1914243	1914243	Citrobacter europaeus	strain=Survcare154	Scaffold	100	0.51	https://ftp.ncbi.nlm.nih.gov/genomes/all/GCF/018/441/905/GCF_018441905.1_ASM1844190v1	2|Bacteria	1224|Pseudomonadota	1236|Gammaproteobacteria	91347|Enterobacterales	543|Enterobacteriaceae	544|Citrobacter	1914243|Citrobacter europaeus	TRUE	FALSE	FALSE	FALSE
GCF_018441965.2	158836	158836	Enterobacter hormaechei	strain=Survcare151	Scaffold	100	0.11	https://ftp.ncbi.nlm.nih.gov/genomes/all/GCF/018/441/965/GCF_018441965.2_ASM1844196v2	2|Bacteria	1224|Pseudomonadota	1236|Gammaproteobacteria	91347|Enterobacterales	543|Enterobacteriaceae	547|Enterobacter	158836|Enterobacter hormaechei	TRUE	FALSE	FALSE	FALSE
GCF_018441985.1	470	470	Acinetobacter baumannii	strain=Survcare148	Scaffold	100	0.16	https://ftp.ncbi.nlm.nih.gov/genomes/all/GCF/018/441/985/GCF_018441985.1_ASM1844198v1	2|Bacteria	1224|Pseudomonadota	1236|Gammaproteobacteria	2887326|Moraxellales	468|Moraxellaceae	469|Acinetobacter	470|Acinetobacter baumannii	TRUE	FALSE	FALSE	FALSE
GCF_018442005.1	61645	61645	Enterobacter asburiae	strain=Survcare146	Scaffold	100	0.55	https://ftp.ncbi.nlm.nih.gov/genomes/all/GCF/018/442/005/GCF_018442005.1_ASM1844200v1	2|Bacteria	1224|Pseudomonadota	1236|Gammaproteobacteria	91347|Enterobacterales	543|Enterobacteriaceae	547|Enterobacter	61645|Enterobacter asburiae	TRUE	FALSE	FALSE	FALSE
GCF_018442055.1	584	584	Proteus mirabilis	strain=Survcare143	Scaffold	100	0.96	https://ftp.ncbi.nlm.nih.gov/genomes/all/GCF/018/442/055/GCF_018442055.1_ASM1844205v1	2|Bacteria	1224|Pseudomonadota	1236|Gammaproteobacteria	91347|Enterobacterales	1903414|Morganellaceae	583|Proteus	584|Proteus mirabilis	TRUE	FALSE	FALSE	FALSE
GCF_018442085.1	470	470	Acinetobacter baumannii	strain=Survcare141	Scaffold	100	0.29	https://ftp.ncbi.nlm.nih.gov/genomes/all/GCF/018/442/085/GCF_018442085.1_ASM1844208v1	2|Bacteria	1224|Pseudomonadota	1236|Gammaproteobacteria	2887326|Moraxellales	468|Moraxellaceae	469|Acinetobacter	470|Acinetobacter baumannii	TRUE	FALSE	FALSE	FALSE
GCF_018442105.1	470	470	Acinetobacter baumannii	strain=Survcare138	Scaffold	100	0.33	https://ftp.ncbi.nlm.nih.gov/genomes/all/GCF/018/442/105/GCF_018442105.1_ASM1844210v1	2|Bacteria	1224|Pseudomonadota	1236|Gammaproteobacteria	2887326|Moraxellales	468|Moraxellaceae	469|Acinetobacter	470|Acinetobacter baumannii	TRUE	FALSE	FALSE	FALSE
GCF_018442155.1	158836	158836	Enterobacter hormaechei	strain=Survcare135	Scaffold	100	1.17	https://ftp.ncbi.nlm.nih.gov/genomes/all/GCF/018/442/155/GCF_018442155.1_ASM1844215v1	2|Bacteria	1224|Pseudomonadota	1236|Gammaproteobacteria	91347|Enterobacterales	543|Enterobacteriaceae	547|Enterobacter	158836|Enterobacter hormaechei	TRUE	FALSE	FALSE	FALSE
GCF_018442185.1	546	546	Citrobacter freundii	strain=Survcare132	Scaffold	100	1.2	https://ftp.ncbi.nlm.nih.gov/genomes/all/GCF/018/442/185/GCF_018442185.1_ASM1844218v1	2|Bacteria	1224|Pseudomonadota	1236|Gammaproteobacteria	91347|Enterobacterales	543|Enterobacteriaceae	544|Citrobacter	546|Citrobacter freundii	TRUE	FALSE	FALSE	FALSE
GCF_018442225.1	562	562	Escherichia coli	strain=Survcare130	Scaffold	100	0.93	https://ftp.ncbi.nlm.nih.gov/genomes/all/GCF/018/442/225/GCF_018442225.1_ASM1844222v1	2|Bacteria	1224|Pseudomonadota	1236|Gammaproteobacteria	91347|Enterobacterales	543|Enterobacteriaceae	561|Escherichia	562|Escherichia coli	TRUE	FALSE	FALSE	FALSE
GCF_018442245.1	562	562	Escherichia coli	strain=Survcare129	Scaffold	100	0.73	https://ftp.ncbi.nlm.nih.gov/genomes/all/GCF/018/442/245/GCF_018442245.1_ASM1844224v1	2|Bacteria	1224|Pseudomonadota	1236|Gammaproteobacteria	91347|Enterobacterales	543|Enterobacteriaceae	561|Escherichia	562|Escherichia coli	TRUE	FALSE	FALSE	FALSE
GCF_018442265.1	287	287	Pseudomonas aeruginosa	strain=Survcare128	Scaffold	100	0.65	https://ftp.ncbi.nlm.nih.gov/genomes/all/GCF/018/442/265/GCF_018442265.1_ASM1844226v1	2|Bacteria	1224|Pseudomonadota	1236|Gammaproteobacteria	72274|Pseudomonadales	135621|Pseudomonadaceae	286|Pseudomonas	287|Pseudomonas aeruginosa	TRUE	FALSE	FALSE	FALSE
GCF_018442305.1	1134687	1134687	Klebsiella michiganensis	strain=Survcare124	Scaffold	100	0.49	https://ftp.ncbi.nlm.nih.gov/genomes/all/GCF/018/442/305/GCF_018442305.1_ASM1844230v1	2|Bacteria	1224|Pseudomonadota	1236|Gammaproteobacteria	91347|Enterobacterales	543|Enterobacteriaceae	570|Klebsiella	1134687|Klebsiella michiganensis	TRUE	FALSE	FALSE	FALSE
GCF_018442325.1	1134687	1134687	Klebsiella michiganensis	strain=Survcare126	Scaffold	100	0.49	https://ftp.ncbi.nlm.nih.gov/genomes/all/GCF/018/442/325/GCF_018442325.1_ASM1844232v1	2|Bacteria	1224|Pseudomonadota	1236|Gammaproteobacteria	91347|Enterobacterales	543|Enterobacteriaceae	570|Klebsiella	1134687|Klebsiella michiganensis	TRUE	FALSE	FALSE	FALSE
GCF_018442345.1	562	562	Escherichia coli	strain=Survcare125	Scaffold	100	0.07	https://ftp.ncbi.nlm.nih.gov/genomes/all/GCF/018/442/345/GCF_018442345.1_ASM1844234v1	2|Bacteria	1224|Pseudomonadota	1236|Gammaproteobacteria	91347|Enterobacterales	543|Enterobacteriaceae	561|Escherichia	562|Escherichia coli	TRUE	FALSE	FALSE	FALSE
GCF_018442385.1	470	470	Acinetobacter baumannii	strain=Survcare122	Scaffold	100	0.26	https://ftp.ncbi.nlm.nih.gov/genomes/all/GCF/018/442/385/GCF_018442385.1_ASM1844238v1	2|Bacteria	1224|Pseudomonadota	1236|Gammaproteobacteria	2887326|Moraxellales	468|Moraxellaceae	469|Acinetobacter	470|Acinetobacter baumannii	TRUE	FALSE	FALSE	FALSE
GCF_018442405.1	562	562	Escherichia coli	strain=Survcare121	Scaffold	100	0.76	https://ftp.ncbi.nlm.nih.gov/genomes/all/GCF/018/442/405/GCF_018442405.1_ASM1844240v1	2|Bacteria	1224|Pseudomonadota	1236|Gammaproteobacteria	91347|Enterobacterales	543|Enterobacteriaceae	561|Escherichia	562|Escherichia coli	TRUE	FALSE	FALSE	FALSE
GCF_018442425.1	546	546	Citrobacter freundii	strain=Survcare120	Scaffold	100	0.78	https://ftp.ncbi.nlm.nih.gov/genomes/all/GCF/018/442/425/GCF_018442425.1_ASM1844242v1	2|Bacteria	1224|Pseudomonadota	1236|Gammaproteobacteria	91347|Enterobacterales	543|Enterobacteriaceae	544|Citrobacter	546|Citrobacter freundii	TRUE	FALSE	FALSE	FALSE
GCF_018442445.1	562	562	Escherichia coli	strain=Survcare119	Scaffold	100	0.76	https://ftp.ncbi.nlm.nih.gov/genomes/all/GCF/018/442/445/GCF_018442445.1_ASM1844244v1	2|Bacteria	1224|Pseudomonadota	1236|Gammaproteobacteria	91347|Enterobacterales	543|Enterobacteriaceae	561|Escherichia	562|Escherichia coli	TRUE	FALSE	FALSE	FALSE
GCF_018442465.1	470	470	Acinetobacter baumannii	strain=Survcare116	Scaffold	100	0.94	https://ftp.ncbi.nlm.nih.gov/genomes/all/GCF/018/442/465/GCF_018442465.1_ASM1844246v1	2|Bacteria	1224|Pseudomonadota	1236|Gammaproteobacteria	2887326|Moraxellales	468|Moraxellaceae	469|Acinetobacter	470|Acinetobacter baumannii	TRUE	FALSE	FALSE	FALSE
GCF_018442545.1	562	562	Escherichia coli	strain=Survcare114	Scaffold	100	0.06	https://ftp.ncbi.nlm.nih.gov/genomes/all/GCF/018/442/545/GCF_018442545.1_ASM1844254v1	2|Bacteria	1224|Pseudomonadota	1236|Gammaproteobacteria	91347|Enterobacterales	543|Enterobacteriaceae	561|Escherichia	562|Escherichia coli	TRUE	FALSE	FALSE	FALSE
GCF_018442635.1	470	470	Acinetobacter baumannii	strain=Survcare112	Scaffold	100	0.46	https://ftp.ncbi.nlm.nih.gov/genomes/all/GCF/018/442/635/GCF_018442635.1_ASM1844263v1	2|Bacteria	1224|Pseudomonadota	1236|Gammaproteobacteria	2887326|Moraxellales	468|Moraxellaceae	469|Acinetobacter	470|Acinetobacter baumannii	TRUE	FALSE	FALSE	FALSE
GCF_018442715.1	562	562	Escherichia coli	strain=Survcare111	Scaffold	100	0.01	https://ftp.ncbi.nlm.nih.gov/genomes/all/GCF/018/442/715/GCF_018442715.1_ASM1844271v1	2|Bacteria	1224|Pseudomonadota	1236|Gammaproteobacteria	91347|Enterobacterales	543|Enterobacteriaceae	561|Escherichia	562|Escherichia coli	TRUE	FALSE	FALSE	FALSE
GCF_018442805.1	562	562	Escherichia coli	strain=Survcare103	Scaffold	100	0.05	https://ftp.ncbi.nlm.nih.gov/genomes/all/GCF/018/442/805/GCF_018442805.1_ASM1844280v1	2|Bacteria	1224|Pseudomonadota	1236|Gammaproteobacteria	91347|Enterobacterales	543|Enterobacteriaceae	561|Escherichia	562|Escherichia coli	TRUE	FALSE	FALSE	FALSE
GCF_018442825.1	615	615	Serratia marcescens	strain=Survcare102	Scaffold	100	0.08	https://ftp.ncbi.nlm.nih.gov/genomes/all/GCF/018/442/825/GCF_018442825.1_ASM1844282v1	2|Bacteria	1224|Pseudomonadota	1236|Gammaproteobacteria	91347|Enterobacterales	1903411|Yersiniaceae	613|Serratia	615|Serratia marcescens	TRUE	FALSE	FALSE	FALSE
GCF_018442835.1	562	562	Escherichia coli	strain=Survcare104	Scaffold	100	0.14	https://ftp.ncbi.nlm.nih.gov/genomes/all/GCF/018/442/835/GCF_018442835.1_ASM1844283v1	2|Bacteria	1224|Pseudomonadota	1236|Gammaproteobacteria	91347|Enterobacterales	543|Enterobacteriaceae	561|Escherichia	562|Escherichia coli	TRUE	FALSE	FALSE	FALSE
GCF_018442865.1	615	615	Serratia marcescens	strain=Survcare101	Scaffold	100	0.08	https://ftp.ncbi.nlm.nih.gov/genomes/all/GCF/018/442/865/GCF_018442865.1_ASM1844286v1	2|Bacteria	1224|Pseudomonadota	1236|Gammaproteobacteria	91347|Enterobacterales	1903411|Yersiniaceae	613|Serratia	615|Serratia marcescens	TRUE	FALSE	FALSE	FALSE
GCF_018442885.1	615	615	Serratia marcescens	strain=Survcare100	Scaffold	100	0.09	https://ftp.ncbi.nlm.nih.gov/genomes/all/GCF/018/442/885/GCF_018442885.1_ASM1844288v1	2|Bacteria	1224|Pseudomonadota	1236|Gammaproteobacteria	91347|Enterobacterales	1903411|Yersiniaceae	613|Serratia	615|Serratia marcescens	TRUE	FALSE	FALSE	FALSE
GCF_018442905.1	615	615	Serratia marcescens	strain=Survcare098	Scaffold	100	0.09	https://ftp.ncbi.nlm.nih.gov/genomes/all/GCF/018/442/905/GCF_018442905.1_ASM1844290v1	2|Bacteria	1224|Pseudomonadota	1236|Gammaproteobacteria	91347|Enterobacterales	1903411|Yersiniaceae	613|Serratia	615|Serratia marcescens	TRUE	FALSE	FALSE	FALSE
GCF_018442925.1	615	615	Serratia marcescens	strain=Survcare099	Scaffold	100	0.08	https://ftp.ncbi.nlm.nih.gov/genomes/all/GCF/018/442/925/GCF_018442925.1_ASM1844292v1	2|Bacteria	1224|Pseudomonadota	1236|Gammaproteobacteria	91347|Enterobacterales	1903411|Yersiniaceae	613|Serratia	615|Serratia marcescens	TRUE	FALSE	FALSE	FALSE
GCF_018442945.2	244366	244366	Klebsiella variicola	strain=Survcare097	Scaffold	99.99	0.28	https://ftp.ncbi.nlm.nih.gov/genomes/all/GCF/018/442/945/GCF_018442945.2_ASM1844294v3	2|Bacteria	1224|Pseudomonadota	1236|Gammaproteobacteria	91347|Enterobacterales	543|Enterobacteriaceae	570|Klebsiella	244366|Klebsiella variicola	TRUE	FALSE	FALSE	FALSE
GCF_018442965.1	158836	158836	Enterobacter hormaechei	strain=Survcare096	Scaffold	100	0.09	https://ftp.ncbi.nlm.nih.gov/genomes/all/GCF/018/442/965/GCF_018442965.1_ASM1844296v1	2|Bacteria	1224|Pseudomonadota	1236|Gammaproteobacteria	91347|Enterobacterales	543|Enterobacteriaceae	547|Enterobacter	158836|Enterobacter hormaechei	TRUE	FALSE	FALSE	FALSE
GCF_018442985.1	158836	158836	Enterobacter hormaechei	strain=Survcare095	Scaffold	100	0.09	https://ftp.ncbi.nlm.nih.gov/genomes/all/GCF/018/442/985/GCF_018442985.1_ASM1844298v1	2|Bacteria	1224|Pseudomonadota	1236|Gammaproteobacteria	91347|Enterobacterales	543|Enterobacteriaceae	547|Enterobacter	158836|Enterobacter hormaechei	TRUE	FALSE	FALSE	FALSE
GCF_018443025.1	562	562	Escherichia coli	strain=Survcare094	Scaffold	100	1.22	https://ftp.ncbi.nlm.nih.gov/genomes/all/GCF/018/443/025/GCF_018443025.1_ASM1844302v1	2|Bacteria	1224|Pseudomonadota	1236|Gammaproteobacteria	91347|Enterobacterales	543|Enterobacteriaceae	561|Escherichia	562|Escherichia coli	TRUE	FALSE	FALSE	FALSE
GCF_018443085.1	470	470	Acinetobacter baumannii	strain=Survcare089	Scaffold	100	0.04	https://ftp.ncbi.nlm.nih.gov/genomes/all/GCF/018/443/085/GCF_018443085.1_ASM1844308v1	2|Bacteria	1224|Pseudomonadota	1236|Gammaproteobacteria	2887326|Moraxellales	468|Moraxellaceae	469|Acinetobacter	470|Acinetobacter baumannii	TRUE	FALSE	FALSE	FALSE
GCF_018443095.1	470	470	Acinetobacter baumannii	strain=Survcare088	Scaffold	100	0.08	https://ftp.ncbi.nlm.nih.gov/genomes/all/GCF/018/443/095/GCF_018443095.1_ASM1844309v1	2|Bacteria	1224|Pseudomonadota	1236|Gammaproteobacteria	2887326|Moraxellales	468|Moraxellaceae	469|Acinetobacter	470|Acinetobacter baumannii	TRUE	FALSE	FALSE	FALSE
GCF_018443125.1	1134687	1134687	Klebsiella michiganensis	strain=SurvCare087	Scaffold	100	0.31	https://ftp.ncbi.nlm.nih.gov/genomes/all/GCF/018/443/125/GCF_018443125.1_ASM1844312v1	2|Bacteria	1224|Pseudomonadota	1236|Gammaproteobacteria	91347|Enterobacterales	543|Enterobacteriaceae	570|Klebsiella	1134687|Klebsiella michiganensis	TRUE	FALSE	FALSE	FALSE
GCF_018443145.1	575	575	Raoultella planticola	strain=Survcare086	Scaffold	100	1.76	https://ftp.ncbi.nlm.nih.gov/genomes/all/GCF/018/443/145/GCF_018443145.1_ASM1844314v1	2|Bacteria	1224|Pseudomonadota	1236|Gammaproteobacteria	91347|Enterobacterales	543|Enterobacteriaceae	160674|Raoultella	575|Raoultella planticola	TRUE	FALSE	FALSE	FALSE
GCF_018443165.2	575	575	Raoultella planticola	strain=Survcare085	Scaffold	100	2.09	https://ftp.ncbi.nlm.nih.gov/genomes/all/GCF/018/443/165/GCF_018443165.2_ASM1844316v3	2|Bacteria	1224|Pseudomonadota	1236|Gammaproteobacteria	91347|Enterobacterales	543|Enterobacteriaceae	160674|Raoultella	575|Raoultella planticola	TRUE	FALSE	FALSE	FALSE
GCF_018443185.1	571	571	Klebsiella oxytoca	strain=Survcare083-2	Scaffold	100	0.6	https://ftp.ncbi.nlm.nih.gov/genomes/all/GCF/018/443/185/GCF_018443185.1_ASM1844318v1	2|Bacteria	1224|Pseudomonadota	1236|Gammaproteobacteria	91347|Enterobacterales	543|Enterobacteriaceae	570|Klebsiella	571|Klebsiella oxytoca	TRUE	FALSE	FALSE	FALSE
GCF_018443215.1	1914243	1914243	Citrobacter europaeus	strain=Survcare083-1	Scaffold	100	0.06	https://ftp.ncbi.nlm.nih.gov/genomes/all/GCF/018/443/215/GCF_018443215.1_ASM1844321v1	2|Bacteria	1224|Pseudomonadota	1236|Gammaproteobacteria	91347|Enterobacterales	543|Enterobacteriaceae	544|Citrobacter	1914243|Citrobacter europaeus	TRUE	FALSE	FALSE	FALSE
GCF_018443245.1	548	548	Klebsiella aerogenes	strain=Survcare084	Scaffold	100	0.11	https://ftp.ncbi.nlm.nih.gov/genomes/all/GCF/018/443/245/GCF_018443245.1_ASM1844324v1	2|Bacteria	1224|Pseudomonadota	1236|Gammaproteobacteria	91347|Enterobacterales	543|Enterobacteriaceae	570|Klebsiella	548|Klebsiella aerogenes	TRUE	FALSE	FALSE	FALSE
GCF_018443315.1	546	546	Citrobacter freundii	strain=Survcare080	Scaffold	100	0.28	https://ftp.ncbi.nlm.nih.gov/genomes/all/GCF/018/443/315/GCF_018443315.1_ASM1844331v1	2|Bacteria	1224|Pseudomonadota	1236|Gammaproteobacteria	91347|Enterobacterales	543|Enterobacteriaceae	544|Citrobacter	546|Citrobacter freundii	TRUE	FALSE	FALSE	FALSE
GCF_018443325.1	1812935	1812935	Enterobacter roggenkampii	strain=Survcare079	Scaffold	100	0.28	https://ftp.ncbi.nlm.nih.gov/genomes/all/GCF/018/443/325/GCF_018443325.1_ASM1844332v1	2|Bacteria	1224|Pseudomonadota	1236|Gammaproteobacteria	91347|Enterobacterales	543|Enterobacteriaceae	547|Enterobacter	1812935|Enterobacter roggenkampii	TRUE	FALSE	FALSE	FALSE
GCF_018443345.1	244366	244366	Klebsiella variicola	strain=Survcare078	Scaffold	100	0.22	https://ftp.ncbi.nlm.nih.gov/genomes/all/GCF/018/443/345/GCF_018443345.1_ASM1844334v1	2|Bacteria	1224|Pseudomonadota	1236|Gammaproteobacteria	91347|Enterobacterales	543|Enterobacteriaceae	570|Klebsiella	244366|Klebsiella variicola	TRUE	FALSE	FALSE	FALSE
GCF_018443365.1	562	562	Escherichia coli	strain=Survcare081	Scaffold	100	1.02	https://ftp.ncbi.nlm.nih.gov/genomes/all/GCF/018/443/365/GCF_018443365.1_ASM1844336v1	2|Bacteria	1224|Pseudomonadota	1236|Gammaproteobacteria	91347|Enterobacterales	543|Enterobacteriaceae	561|Escherichia	562|Escherichia coli	TRUE	FALSE	FALSE	FALSE
GCF_018443415.1	562	562	Escherichia coli	strain=Survcare077	Scaffold	100	0.13	https://ftp.ncbi.nlm.nih.gov/genomes/all/GCF/018/443/415/GCF_018443415.1_ASM1844341v1	2|Bacteria	1224|Pseudomonadota	1236|Gammaproteobacteria	91347|Enterobacterales	543|Enterobacteriaceae	561|Escherichia	562|Escherichia coli	TRUE	FALSE	FALSE	FALSE
GCF_018443495.1	571	571	Klebsiella oxytoca	strain=Survcare074	Scaffold	100	0.6	https://ftp.ncbi.nlm.nih.gov/genomes/all/GCF/018/443/495/GCF_018443495.1_ASM1844349v1	2|Bacteria	1224|Pseudomonadota	1236|Gammaproteobacteria	91347|Enterobacterales	543|Enterobacteriaceae	570|Klebsiella	571|Klebsiella oxytoca	TRUE	FALSE	FALSE	FALSE
GCF_018443525.1	158836	158836	Enterobacter hormaechei	strain=Survcare072	Scaffold	100	0.9	https://ftp.ncbi.nlm.nih.gov/genomes/all/GCF/018/443/525/GCF_018443525.1_ASM1844352v1	2|Bacteria	1224|Pseudomonadota	1236|Gammaproteobacteria	91347|Enterobacterales	543|Enterobacteriaceae	547|Enterobacter	158836|Enterobacter hormaechei	TRUE	FALSE	FALSE	FALSE
GCF_018443625.1	470	470	Acinetobacter baumannii	strain=Survcare068-1	Scaffold	100	0.07	https://ftp.ncbi.nlm.nih.gov/genomes/all/GCF/018/443/625/GCF_018443625.1_ASM1844362v1	2|Bacteria	1224|Pseudomonadota	1236|Gammaproteobacteria	2887326|Moraxellales	468|Moraxellaceae	469|Acinetobacter	470|Acinetobacter baumannii	TRUE	FALSE	FALSE	FALSE
GCF_018443655.1	562	562	Escherichia coli	strain=Survcare069	Scaffold	100	1.02	https://ftp.ncbi.nlm.nih.gov/genomes/all/GCF/018/443/655/GCF_018443655.1_ASM1844365v1	2|Bacteria	1224|Pseudomonadota	1236|Gammaproteobacteria	91347|Enterobacterales	543|Enterobacteriaceae	561|Escherichia	562|Escherichia coli	TRUE	FALSE	FALSE	FALSE
GCF_018443665.1	571	571	Klebsiella oxytoca	strain=Survcare068-2	Scaffold	100	0.61	https://ftp.ncbi.nlm.nih.gov/genomes/all/GCF/018/443/665/GCF_018443665.1_ASM1844366v1	2|Bacteria	1224|Pseudomonadota	1236|Gammaproteobacteria	91347|Enterobacterales	543|Enterobacteriaceae	570|Klebsiella	571|Klebsiella oxytoca	TRUE	FALSE	FALSE	FALSE
GCF_018443705.1	571	571	Klebsiella oxytoca	strain=Survcare066-2	Scaffold	100	0.6	https://ftp.ncbi.nlm.nih.gov/genomes/all/GCF/018/443/705/GCF_018443705.1_ASM1844370v1	2|Bacteria	1224|Pseudomonadota	1236|Gammaproteobacteria	91347|Enterobacterales	543|Enterobacteriaceae	570|Klebsiella	571|Klebsiella oxytoca	TRUE	FALSE	FALSE	FALSE
GCF_018443735.1	470	470	Acinetobacter baumannii	strain=Survcare067-1	Scaffold	100	0.2	https://ftp.ncbi.nlm.nih.gov/genomes/all/GCF/018/443/735/GCF_018443735.1_ASM1844373v1	2|Bacteria	1224|Pseudomonadota	1236|Gammaproteobacteria	2887326|Moraxellales	468|Moraxellaceae	469|Acinetobacter	470|Acinetobacter baumannii	TRUE	FALSE	FALSE	FALSE
GCF_018443775.1	470	470	Acinetobacter baumannii	strain=Survcare066-1	Scaffold	100	0.11	https://ftp.ncbi.nlm.nih.gov/genomes/all/GCF/018/443/775/GCF_018443775.1_ASM1844377v1	2|Bacteria	1224|Pseudomonadota	1236|Gammaproteobacteria	2887326|Moraxellales	468|Moraxellaceae	469|Acinetobacter	470|Acinetobacter baumannii	TRUE	FALSE	FALSE	FALSE
GCF_018443785.1	571	571	Klebsiella oxytoca	strain=Survcare067-2	Scaffold	100	0.6	https://ftp.ncbi.nlm.nih.gov/genomes/all/GCF/018/443/785/GCF_018443785.1_ASM1844378v1	2|Bacteria	1224|Pseudomonadota	1236|Gammaproteobacteria	91347|Enterobacterales	543|Enterobacteriaceae	570|Klebsiella	571|Klebsiella oxytoca	TRUE	FALSE	FALSE	FALSE
GCF_018443825.1	470	470	Acinetobacter baumannii	strain=Survcare064	Scaffold	100	0.08	https://ftp.ncbi.nlm.nih.gov/genomes/all/GCF/018/443/825/GCF_018443825.1_ASM1844382v1	2|Bacteria	1224|Pseudomonadota	1236|Gammaproteobacteria	2887326|Moraxellales	468|Moraxellaceae	469|Acinetobacter	470|Acinetobacter baumannii	TRUE	FALSE	FALSE	FALSE
GCF_018443875.1	470	470	Acinetobacter baumannii	strain=Survcare063-3	Scaffold	100	0.11	https://ftp.ncbi.nlm.nih.gov/genomes/all/GCF/018/443/875/GCF_018443875.1_ASM1844387v1	2|Bacteria	1224|Pseudomonadota	1236|Gammaproteobacteria	2887326|Moraxellales	468|Moraxellaceae	469|Acinetobacter	470|Acinetobacter baumannii	TRUE	FALSE	FALSE	FALSE
GCF_018443915.1	571	571	Klebsiella oxytoca	strain=Survcare063-2	Scaffold	100	0.61	https://ftp.ncbi.nlm.nih.gov/genomes/all/GCF/018/443/915/GCF_018443915.1_ASM1844391v1	2|Bacteria	1224|Pseudomonadota	1236|Gammaproteobacteria	91347|Enterobacterales	543|Enterobacteriaceae	570|Klebsiella	571|Klebsiella oxytoca	TRUE	FALSE	FALSE	FALSE
GCF_018443945.1	470	470	Acinetobacter baumannii	strain=Survcare062-1	Scaffold	100	0.08	https://ftp.ncbi.nlm.nih.gov/genomes/all/GCF/018/443/945/GCF_018443945.1_ASM1844394v1	2|Bacteria	1224|Pseudomonadota	1236|Gammaproteobacteria	2887326|Moraxellales	468|Moraxellaceae	469|Acinetobacter	470|Acinetobacter baumannii	TRUE	FALSE	FALSE	FALSE
GCF_018443975.1	470	470	Acinetobacter baumannii	strain=Survcare061-3	Scaffold	100	0.08	https://ftp.ncbi.nlm.nih.gov/genomes/all/GCF/018/443/975/GCF_018443975.1_ASM1844397v1	2|Bacteria	1224|Pseudomonadota	1236|Gammaproteobacteria	2887326|Moraxellales	468|Moraxellaceae	469|Acinetobacter	470|Acinetobacter baumannii	TRUE	FALSE	FALSE	FALSE
GCF_018443995.1	571	571	Klebsiella oxytoca	strain=Survcare062-2	Scaffold	100	0.61	https://ftp.ncbi.nlm.nih.gov/genomes/all/GCF/018/443/995/GCF_018443995.1_ASM1844399v1	2|Bacteria	1224|Pseudomonadota	1236|Gammaproteobacteria	91347|Enterobacterales	543|Enterobacteriaceae	570|Klebsiella	571|Klebsiella oxytoca	TRUE	FALSE	FALSE	FALSE
GCF_018444005.1	562	562	Escherichia coli	strain=Survcare063-1	Scaffold	100	0.49	https://ftp.ncbi.nlm.nih.gov/genomes/all/GCF/018/444/005/GCF_018444005.1_ASM1844400v1	2|Bacteria	1224|Pseudomonadota	1236|Gammaproteobacteria	91347|Enterobacterales	543|Enterobacteriaceae	561|Escherichia	562|Escherichia coli	TRUE	FALSE	FALSE	FALSE
GCF_018444055.1	571	571	Klebsiella oxytoca	strain=Survcare061-2	Scaffold	100	0.61	https://ftp.ncbi.nlm.nih.gov/genomes/all/GCF/018/444/055/GCF_018444055.1_ASM1844405v1	2|Bacteria	1224|Pseudomonadota	1236|Gammaproteobacteria	91347|Enterobacterales	543|Enterobacteriaceae	570|Klebsiella	571|Klebsiella oxytoca	TRUE	FALSE	FALSE	FALSE
GCF_018444085.1	615	615	Serratia marcescens	strain=Survcare061-1	Scaffold	100	0.11	https://ftp.ncbi.nlm.nih.gov/genomes/all/GCF/018/444/085/GCF_018444085.1_ASM1844408v1	2|Bacteria	1224|Pseudomonadota	1236|Gammaproteobacteria	91347|Enterobacterales	1903411|Yersiniaceae	613|Serratia	615|Serratia marcescens	TRUE	FALSE	FALSE	FALSE
GCF_018444115.1	571	571	Klebsiella oxytoca	strain=Survcare060	Scaffold	100	0.27	https://ftp.ncbi.nlm.nih.gov/genomes/all/GCF/018/444/115/GCF_018444115.1_ASM1844411v1	2|Bacteria	1224|Pseudomonadota	1236|Gammaproteobacteria	91347|Enterobacterales	543|Enterobacteriaceae	570|Klebsiella	571|Klebsiella oxytoca	TRUE	FALSE	FALSE	FALSE
GCF_018444145.1	470	470	Acinetobacter baumannii	strain=Survcare059	Scaffold	100	0.1	https://ftp.ncbi.nlm.nih.gov/genomes/all/GCF/018/444/145/GCF_018444145.1_ASM1844414v1	2|Bacteria	1224|Pseudomonadota	1236|Gammaproteobacteria	2887326|Moraxellales	468|Moraxellaceae	469|Acinetobacter	470|Acinetobacter baumannii	TRUE	FALSE	FALSE	FALSE
GCF_018444175.1	562	562	Escherichia coli	strain=Survcare058	Scaffold	100	0.1	https://ftp.ncbi.nlm.nih.gov/genomes/all/GCF/018/444/175/GCF_018444175.1_ASM1844417v1	2|Bacteria	1224|Pseudomonadota	1236|Gammaproteobacteria	91347|Enterobacterales	543|Enterobacteriaceae	561|Escherichia	562|Escherichia coli	TRUE	FALSE	FALSE	FALSE
GCF_018444235.1	470	470	Acinetobacter baumannii	strain=Survcare057	Scaffold	99.99	0.12	https://ftp.ncbi.nlm.nih.gov/genomes/all/GCF/018/444/235/GCF_018444235.1_ASM1844423v1	2|Bacteria	1224|Pseudomonadota	1236|Gammaproteobacteria	2887326|Moraxellales	468|Moraxellaceae	469|Acinetobacter	470|Acinetobacter baumannii	TRUE	FALSE	FALSE	FALSE
GCF_018444305.1	470	470	Acinetobacter baumannii	strain=Survcare053-3	Scaffold	100	0.06	https://ftp.ncbi.nlm.nih.gov/genomes/all/GCF/018/444/305/GCF_018444305.1_ASM1844430v1	2|Bacteria	1224|Pseudomonadota	1236|Gammaproteobacteria	2887326|Moraxellales	468|Moraxellaceae	469|Acinetobacter	470|Acinetobacter baumannii	TRUE	FALSE	FALSE	FALSE
GCF_018444375.1	562	562	Escherichia coli	strain=Survcare053-1	Scaffold	100	0.23	https://ftp.ncbi.nlm.nih.gov/genomes/all/GCF/018/444/375/GCF_018444375.1_ASM1844437v1	2|Bacteria	1224|Pseudomonadota	1236|Gammaproteobacteria	91347|Enterobacterales	543|Enterobacteriaceae	561|Escherichia	562|Escherichia coli	TRUE	FALSE	FALSE	FALSE
GCF_018444405.1	470	470	Acinetobacter baumannii	strain=Survcare051-2	Scaffold	100	0.07	https://ftp.ncbi.nlm.nih.gov/genomes/all/GCF/018/444/405/GCF_018444405.1_ASM1844440v1	2|Bacteria	1224|Pseudomonadota	1236|Gammaproteobacteria	2887326|Moraxellales	468|Moraxellaceae	469|Acinetobacter	470|Acinetobacter baumannii	TRUE	FALSE	FALSE	FALSE
GCF_018444425.1	562	562	Escherichia coli	strain=Survcare052	Scaffold	100	0.33	https://ftp.ncbi.nlm.nih.gov/genomes/all/GCF/018/444/425/GCF_018444425.1_ASM1844442v1	2|Bacteria	1224|Pseudomonadota	1236|Gammaproteobacteria	91347|Enterobacterales	543|Enterobacteriaceae	561|Escherichia	562|Escherichia coli	TRUE	FALSE	FALSE	FALSE
GCF_018444465.1	571	571	Klebsiella oxytoca	strain=Survcare051-1	Scaffold	100	0.6	https://ftp.ncbi.nlm.nih.gov/genomes/all/GCF/018/444/465/GCF_018444465.1_ASM1844446v1	2|Bacteria	1224|Pseudomonadota	1236|Gammaproteobacteria	91347|Enterobacterales	543|Enterobacteriaceae	570|Klebsiella	571|Klebsiella oxytoca	TRUE	FALSE	FALSE	FALSE
GCF_018444505.1	546	546	Citrobacter freundii	strain=Survcare050	Scaffold	100	0.56	https://ftp.ncbi.nlm.nih.gov/genomes/all/GCF/018/444/505/GCF_018444505.1_ASM1844450v1	2|Bacteria	1224|Pseudomonadota	1236|Gammaproteobacteria	91347|Enterobacterales	543|Enterobacteriaceae	544|Citrobacter	546|Citrobacter freundii	TRUE	FALSE	FALSE	FALSE
GCF_018444525.1	470	470	Acinetobacter baumannii	strain=Survcare048	Scaffold	100	0.08	https://ftp.ncbi.nlm.nih.gov/genomes/all/GCF/018/444/525/GCF_018444525.1_ASM1844452v1	2|Bacteria	1224|Pseudomonadota	1236|Gammaproteobacteria	2887326|Moraxellales	468|Moraxellaceae	469|Acinetobacter	470|Acinetobacter baumannii	TRUE	FALSE	FALSE	FALSE
GCF_018444555.1	470	470	Acinetobacter baumannii	strain=Survcare049	Scaffold	100	0.21	https://ftp.ncbi.nlm.nih.gov/genomes/all/GCF/018/444/555/GCF_018444555.1_ASM1844455v1	2|Bacteria	1224|Pseudomonadota	1236|Gammaproteobacteria	2887326|Moraxellales	468|Moraxellaceae	469|Acinetobacter	470|Acinetobacter baumannii	TRUE	FALSE	FALSE	FALSE
GCF_018444645.1	562	562	Escherichia coli	strain=Survcare045	Scaffold	100	0.18	https://ftp.ncbi.nlm.nih.gov/genomes/all/GCF/018/444/645/GCF_018444645.1_ASM1844464v1	2|Bacteria	1224|Pseudomonadota	1236|Gammaproteobacteria	91347|Enterobacterales	543|Enterobacteriaceae	561|Escherichia	562|Escherichia coli	TRUE	FALSE	FALSE	FALSE
GCF_018444685.1	562	562	Escherichia coli	strain=Survcare043	Scaffold	100	0.12	https://ftp.ncbi.nlm.nih.gov/genomes/all/GCF/018/444/685/GCF_018444685.1_ASM1844468v1	2|Bacteria	1224|Pseudomonadota	1236|Gammaproteobacteria	91347|Enterobacterales	543|Enterobacteriaceae	561|Escherichia	562|Escherichia coli	TRUE	FALSE	FALSE	FALSE
GCF_018445045.1	470	470	Acinetobacter baumannii	strain=Survcare019	Scaffold	100	0.21	https://ftp.ncbi.nlm.nih.gov/genomes/all/GCF/018/445/045/GCF_018445045.1_ASM1844504v1	2|Bacteria	1224|Pseudomonadota	1236|Gammaproteobacteria	2887326|Moraxellales	468|Moraxellaceae	469|Acinetobacter	470|Acinetobacter baumannii	TRUE	FALSE	FALSE	FALSE
GCF_018445075.1	470	470	Acinetobacter baumannii	strain=Survcare017	Scaffold	99.99	0.13	https://ftp.ncbi.nlm.nih.gov/genomes/all/GCF/018/445/075/GCF_018445075.1_ASM1844507v1	2|Bacteria	1224|Pseudomonadota	1236|Gammaproteobacteria	2887326|Moraxellales	468|Moraxellaceae	469|Acinetobacter	470|Acinetobacter baumannii	TRUE	FALSE	FALSE	FALSE
GCF_018445085.1	470	470	Acinetobacter baumannii	strain=Survcare016	Scaffold	100	0.11	https://ftp.ncbi.nlm.nih.gov/genomes/all/GCF/018/445/085/GCF_018445085.1_ASM1844508v1	2|Bacteria	1224|Pseudomonadota	1236|Gammaproteobacteria	2887326|Moraxellales	468|Moraxellaceae	469|Acinetobacter	470|Acinetobacter baumannii	TRUE	FALSE	FALSE	FALSE
GCF_018445145.1	470	470	Acinetobacter baumannii	strain=Survcare015	Scaffold	100	0.3	https://ftp.ncbi.nlm.nih.gov/genomes/all/GCF/018/445/145/GCF_018445145.1_ASM1844514v1	2|Bacteria	1224|Pseudomonadota	1236|Gammaproteobacteria	2887326|Moraxellales	468|Moraxellaceae	469|Acinetobacter	470|Acinetobacter baumannii	TRUE	FALSE	FALSE	FALSE
GCF_018445185.1	470	470	Acinetobacter baumannii	strain=Survcare014	Scaffold	100	0.08	https://ftp.ncbi.nlm.nih.gov/genomes/all/GCF/018/445/185/GCF_018445185.1_ASM1844518v1	2|Bacteria	1224|Pseudomonadota	1236|Gammaproteobacteria	2887326|Moraxellales	468|Moraxellaceae	469|Acinetobacter	470|Acinetobacter baumannii	TRUE	FALSE	FALSE	FALSE
GCF_018445205.1	244366	244366	Klebsiella variicola	strain=Survcare013	Scaffold	100	1.02	https://ftp.ncbi.nlm.nih.gov/genomes/all/GCF/018/445/205/GCF_018445205.1_ASM1844520v1	2|Bacteria	1224|Pseudomonadota	1236|Gammaproteobacteria	91347|Enterobacterales	543|Enterobacteriaceae	570|Klebsiella	244366|Klebsiella variicola	TRUE	FALSE	FALSE	FALSE
GCF_018445265.1	470	470	Acinetobacter baumannii	strain=Survcare007	Scaffold	100	0.14	https://ftp.ncbi.nlm.nih.gov/genomes/all/GCF/018/445/265/GCF_018445265.1_ASM1844526v1	2|Bacteria	1224|Pseudomonadota	1236|Gammaproteobacteria	2887326|Moraxellales	468|Moraxellaceae	469|Acinetobacter	470|Acinetobacter baumannii	TRUE	FALSE	FALSE	FALSE
GCF_018445285.1	470	470	Acinetobacter baumannii	strain=Survcare006	Scaffold	100	0.23	https://ftp.ncbi.nlm.nih.gov/genomes/all/GCF/018/445/285/GCF_018445285.1_ASM1844528v1	2|Bacteria	1224|Pseudomonadota	1236|Gammaproteobacteria	2887326|Moraxellales	468|Moraxellaceae	469|Acinetobacter	470|Acinetobacter baumannii	TRUE	FALSE	FALSE	FALSE
GCF_018445315.1	470	470	Acinetobacter baumannii	strain=Survcare005	Scaffold	100	0.18	https://ftp.ncbi.nlm.nih.gov/genomes/all/GCF/018/445/315/GCF_018445315.1_ASM1844531v1	2|Bacteria	1224|Pseudomonadota	1236|Gammaproteobacteria	2887326|Moraxellales	468|Moraxellaceae	469|Acinetobacter	470|Acinetobacter baumannii	TRUE	FALSE	FALSE	FALSE
GCF_018445345.1	470	470	Acinetobacter baumannii	strain=Survcare004	Scaffold	100	0.15	https://ftp.ncbi.nlm.nih.gov/genomes/all/GCF/018/445/345/GCF_018445345.1_ASM1844534v1	2|Bacteria	1224|Pseudomonadota	1236|Gammaproteobacteria	2887326|Moraxellales	468|Moraxellaceae	469|Acinetobacter	470|Acinetobacter baumannii	TRUE	FALSE	FALSE	FALSE
GCF_018445375.1	470	470	Acinetobacter baumannii	strain=Survcare003	Scaffold	100	0.24	https://ftp.ncbi.nlm.nih.gov/genomes/all/GCF/018/445/375/GCF_018445375.1_ASM1844537v1	2|Bacteria	1224|Pseudomonadota	1236|Gammaproteobacteria	2887326|Moraxellales	468|Moraxellaceae	469|Acinetobacter	470|Acinetobacter baumannii	TRUE	FALSE	FALSE	FALSE
GCF_018445415.1	548	548	Klebsiella aerogenes	strain=Survcare002	Scaffold	100	0.66	https://ftp.ncbi.nlm.nih.gov/genomes/all/GCF/018/445/415/GCF_018445415.1_ASM1844541v1	2|Bacteria	1224|Pseudomonadota	1236|Gammaproteobacteria	91347|Enterobacterales	543|Enterobacteriaceae	570|Klebsiella	548|Klebsiella aerogenes	TRUE	FALSE	FALSE	FALSE
GCF_018445625.1	470	470	Acinetobacter baumannii	strain=sp17017045	Scaffold	100	0.03	https://ftp.ncbi.nlm.nih.gov/genomes/all/GCF/018/445/625/GCF_018445625.1_ASM1844562v1	2|Bacteria	1224|Pseudomonadota	1236|Gammaproteobacteria	2887326|Moraxellales	468|Moraxellaceae	469|Acinetobacter	470|Acinetobacter baumannii	TRUE	FALSE	FALSE	FALSE
GCF_018445665.1	562	562	Escherichia coli	strain=sp18021199	Scaffold	100	0.07	https://ftp.ncbi.nlm.nih.gov/genomes/all/GCF/018/445/665/GCF_018445665.1_ASM1844566v1	2|Bacteria	1224|Pseudomonadota	1236|Gammaproteobacteria	91347|Enterobacterales	543|Enterobacteriaceae	561|Escherichia	562|Escherichia coli	TRUE	FALSE	FALSE	FALSE
GCF_018445685.1	548	548	Klebsiella aerogenes	strain=sp17013730	Scaffold	100	0.56	https://ftp.ncbi.nlm.nih.gov/genomes/all/GCF/018/445/685/GCF_018445685.1_ASM1844568v1	2|Bacteria	1224|Pseudomonadota	1236|Gammaproteobacteria	91347|Enterobacterales	543|Enterobacteriaceae	570|Klebsiella	548|Klebsiella aerogenes	TRUE	FALSE	FALSE	FALSE
GCF_018445725.1	546	546	Citrobacter freundii	strain=sc19446287	Scaffold	100	0.14	https://ftp.ncbi.nlm.nih.gov/genomes/all/GCF/018/445/725/GCF_018445725.1_ASM1844572v1	2|Bacteria	1224|Pseudomonadota	1236|Gammaproteobacteria	91347|Enterobacterales	543|Enterobacteriaceae	544|Citrobacter	546|Citrobacter freundii	TRUE	FALSE	FALSE	FALSE
GCF_018445745.1	61645	61645	Enterobacter asburiae	strain=sc19460931	Scaffold	100	0.11	https://ftp.ncbi.nlm.nih.gov/genomes/all/GCF/018/445/745/GCF_018445745.1_ASM1844574v1	2|Bacteria	1224|Pseudomonadota	1236|Gammaproteobacteria	91347|Enterobacterales	543|Enterobacteriaceae	547|Enterobacter	61645|Enterobacter asburiae	TRUE	FALSE	FALSE	FALSE
GCF_018445765.1	548	548	Klebsiella aerogenes	strain=sc19445662	Scaffold	100	0.22	https://ftp.ncbi.nlm.nih.gov/genomes/all/GCF/018/445/765/GCF_018445765.1_ASM1844576v1	2|Bacteria	1224|Pseudomonadota	1236|Gammaproteobacteria	91347|Enterobacterales	543|Enterobacteriaceae	570|Klebsiella	548|Klebsiella aerogenes	TRUE	FALSE	FALSE	FALSE
GCF_018445795.1	548	548	Klebsiella aerogenes	strain=sc19444656	Scaffold	100	0.07	https://ftp.ncbi.nlm.nih.gov/genomes/all/GCF/018/445/795/GCF_018445795.1_ASM1844579v1	2|Bacteria	1224|Pseudomonadota	1236|Gammaproteobacteria	91347|Enterobacterales	543|Enterobacteriaceae	570|Klebsiella	548|Klebsiella aerogenes	TRUE	FALSE	FALSE	FALSE
GCF_018445825.1	546	546	Citrobacter freundii	strain=sc19444294-1	Scaffold	100	0.43	https://ftp.ncbi.nlm.nih.gov/genomes/all/GCF/018/445/825/GCF_018445825.1_ASM1844582v1	2|Bacteria	1224|Pseudomonadota	1236|Gammaproteobacteria	91347|Enterobacterales	543|Enterobacteriaceae	544|Citrobacter	546|Citrobacter freundii	TRUE	FALSE	FALSE	FALSE
GCF_018445865.1	548	548	Klebsiella aerogenes	strain=sc19443240	Scaffold	100	0.49	https://ftp.ncbi.nlm.nih.gov/genomes/all/GCF/018/445/865/GCF_018445865.1_ASM1844586v1	2|Bacteria	1224|Pseudomonadota	1236|Gammaproteobacteria	91347|Enterobacterales	543|Enterobacteriaceae	570|Klebsiella	548|Klebsiella aerogenes	TRUE	FALSE	FALSE	FALSE
GCF_018445885.1	562	562	Escherichia coli	strain=sc19437721	Scaffold	100	0.04	https://ftp.ncbi.nlm.nih.gov/genomes/all/GCF/018/445/885/GCF_018445885.1_ASM1844588v1	2|Bacteria	1224|Pseudomonadota	1236|Gammaproteobacteria	91347|Enterobacterales	543|Enterobacteriaceae	561|Escherichia	562|Escherichia coli	TRUE	FALSE	FALSE	FALSE
GCF_018445905.1	548	548	Klebsiella aerogenes	strain=sc19441634	Scaffold	100	0.09	https://ftp.ncbi.nlm.nih.gov/genomes/all/GCF/018/445/905/GCF_018445905.1_ASM1844590v1	2|Bacteria	1224|Pseudomonadota	1236|Gammaproteobacteria	91347|Enterobacterales	543|Enterobacteriaceae	570|Klebsiella	548|Klebsiella aerogenes	TRUE	FALSE	FALSE	FALSE
GCF_018445925.1	548	548	Klebsiella aerogenes	strain=sc19443197	Scaffold	100	0.73	https://ftp.ncbi.nlm.nih.gov/genomes/all/GCF/018/445/925/GCF_018445925.1_ASM1844592v1	2|Bacteria	1224|Pseudomonadota	1236|Gammaproteobacteria	91347|Enterobacterales	543|Enterobacteriaceae	570|Klebsiella	548|Klebsiella aerogenes	TRUE	FALSE	FALSE	FALSE
GCF_018445945.1	1296536	158836	Enterobacter hormaechei subsp. xiangfangensis	strain=sc19434657	Scaffold	100	0.45	https://ftp.ncbi.nlm.nih.gov/genomes/all/GCF/018/445/945/GCF_018445945.1_ASM1844594v1	2|Bacteria	1224|Pseudomonadota	1236|Gammaproteobacteria	91347|Enterobacterales	543|Enterobacteriaceae	547|Enterobacter	158836|Enterobacter hormaechei	TRUE	FALSE	FALSE	FALSE
GCF_018445985.1	208224	208224	Enterobacter kobei	strain=sc19427838	Scaffold	100	0.15	https://ftp.ncbi.nlm.nih.gov/genomes/all/GCF/018/445/985/GCF_018445985.1_ASM1844598v1	2|Bacteria	1224|Pseudomonadota	1236|Gammaproteobacteria	91347|Enterobacterales	543|Enterobacteriaceae	547|Enterobacter	208224|Enterobacter kobei	TRUE	FALSE	FALSE	FALSE
GCF_018446035.2	1639133	1639133	Citrobacter portucalensis	strain=sc18412783	Scaffold	100	0.19	https://ftp.ncbi.nlm.nih.gov/genomes/all/GCF/018/446/035/GCF_018446035.2_ASM1844603v2	2|Bacteria	1224|Pseudomonadota	1236|Gammaproteobacteria	91347|Enterobacterales	543|Enterobacteriaceae	544|Citrobacter	1639133|Citrobacter portucalensis	TRUE	FALSE	FALSE	FALSE
GCF_018446045.1	546	546	Citrobacter freundii	strain=sc18412584	Scaffold	100	0.12	https://ftp.ncbi.nlm.nih.gov/genomes/all/GCF/018/446/045/GCF_018446045.1_ASM1844604v1	2|Bacteria	1224|Pseudomonadota	1236|Gammaproteobacteria	91347|Enterobacterales	543|Enterobacteriaceae	544|Citrobacter	546|Citrobacter freundii	TRUE	FALSE	FALSE	FALSE
GCF_018446075.1	562	562	Escherichia coli	strain=sc18408856	Scaffold	100	0.4	https://ftp.ncbi.nlm.nih.gov/genomes/all/GCF/018/446/075/GCF_018446075.1_ASM1844607v1	2|Bacteria	1224|Pseudomonadota	1236|Gammaproteobacteria	91347|Enterobacterales	543|Enterobacteriaceae	561|Escherichia	562|Escherichia coli	TRUE	FALSE	FALSE	FALSE
GCF_018446095.1	1639133	1639133	Citrobacter portucalensis	strain=sc18407397	Scaffold	100	0.24	https://ftp.ncbi.nlm.nih.gov/genomes/all/GCF/018/446/095/GCF_018446095.1_ASM1844609v1	2|Bacteria	1224|Pseudomonadota	1236|Gammaproteobacteria	91347|Enterobacterales	543|Enterobacteriaceae	544|Citrobacter	1639133|Citrobacter portucalensis	TRUE	FALSE	FALSE	FALSE
GCF_018446115.1	1296536	158836	Enterobacter hormaechei subsp. xiangfangensis	strain=sc18400986	Scaffold	100	0.07	https://ftp.ncbi.nlm.nih.gov/genomes/all/GCF/018/446/115/GCF_018446115.1_ASM1844611v1	2|Bacteria	1224|Pseudomonadota	1236|Gammaproteobacteria	91347|Enterobacterales	543|Enterobacteriaceae	547|Enterobacter	158836|Enterobacter hormaechei	TRUE	FALSE	FALSE	FALSE
GCF_018446135.1	562	562	Escherichia coli	strain=sc18393485	Scaffold	100	0.81	https://ftp.ncbi.nlm.nih.gov/genomes/all/GCF/018/446/135/GCF_018446135.1_ASM1844613v1	2|Bacteria	1224|Pseudomonadota	1236|Gammaproteobacteria	91347|Enterobacterales	543|Enterobacteriaceae	561|Escherichia	562|Escherichia coli	TRUE	FALSE	FALSE	FALSE
GCF_018446175.1	1296536	158836	Enterobacter hormaechei subsp. xiangfangensis	strain=sc18400719	Scaffold	100	0.07	https://ftp.ncbi.nlm.nih.gov/genomes/all/GCF/018/446/175/GCF_018446175.1_ASM1844617v1	2|Bacteria	1224|Pseudomonadota	1236|Gammaproteobacteria	91347|Enterobacterales	543|Enterobacteriaceae	547|Enterobacter	158836|Enterobacter hormaechei	TRUE	FALSE	FALSE	FALSE
GCF_018446195.1	546	546	Citrobacter freundii	strain=sc18364826	Scaffold	100	0.09	https://ftp.ncbi.nlm.nih.gov/genomes/all/GCF/018/446/195/GCF_018446195.1_ASM1844619v1	2|Bacteria	1224|Pseudomonadota	1236|Gammaproteobacteria	91347|Enterobacterales	543|Enterobacteriaceae	544|Citrobacter	546|Citrobacter freundii	TRUE	FALSE	FALSE	FALSE
GCF_018446235.1	548	548	Klebsiella aerogenes	strain=sc18379832	Scaffold	100	0.71	https://ftp.ncbi.nlm.nih.gov/genomes/all/GCF/018/446/235/GCF_018446235.1_ASM1844623v1	2|Bacteria	1224|Pseudomonadota	1236|Gammaproteobacteria	91347|Enterobacterales	543|Enterobacteriaceae	570|Klebsiella	548|Klebsiella aerogenes	TRUE	FALSE	FALSE	FALSE
GCF_018446275.1	562	562	Escherichia coli	strain=Survcare337	Scaffold	100	0.02	https://ftp.ncbi.nlm.nih.gov/genomes/all/GCF/018/446/275/GCF_018446275.1_ASM1844627v1	2|Bacteria	1224|Pseudomonadota	1236|Gammaproteobacteria	91347|Enterobacterales	543|Enterobacteriaceae	561|Escherichia	562|Escherichia coli	TRUE	FALSE	FALSE	FALSE
GCF_018446335.1	158836	158836	Enterobacter hormaechei	strain=sc17294875	Scaffold	100	0.12	https://ftp.ncbi.nlm.nih.gov/genomes/all/GCF/018/446/335/GCF_018446335.1_ASM1844633v1	2|Bacteria	1224|Pseudomonadota	1236|Gammaproteobacteria	91347|Enterobacterales	543|Enterobacteriaceae	547|Enterobacter	158836|Enterobacter hormaechei	TRUE	FALSE	FALSE	FALSE
GCF_018446355.1	1639	1639	Listeria monocytogenes	strain=UCDL016	Contig	100	1.01	https://ftp.ncbi.nlm.nih.gov/genomes/all/GCF/018/446/355/GCF_018446355.1_ASM1844635v1	2|Bacteria	1239|Bacillota	91061|Bacilli	1385|Bacillales	186820|Listeriaceae	1637|Listeria	1639|Listeria monocytogenes	TRUE	FALSE	FALSE	FALSE
GCF_018446415.1	548	548	Klebsiella aerogenes	strain=Survcare283	Scaffold	100	0.15	https://ftp.ncbi.nlm.nih.gov/genomes/all/GCF/018/446/415/GCF_018446415.1_ASM1844641v1	2|Bacteria	1224|Pseudomonadota	1236|Gammaproteobacteria	91347|Enterobacterales	543|Enterobacteriaceae	570|Klebsiella	548|Klebsiella aerogenes	TRUE	FALSE	FALSE	FALSE
GCF_018446435.1	562	562	Escherichia coli	strain=Survcare278	Scaffold	100	0.53	https://ftp.ncbi.nlm.nih.gov/genomes/all/GCF/018/446/435/GCF_018446435.1_ASM1844643v1	2|Bacteria	1224|Pseudomonadota	1236|Gammaproteobacteria	91347|Enterobacterales	543|Enterobacteriaceae	561|Escherichia	562|Escherichia coli	TRUE	FALSE	FALSE	FALSE
GCF_018446495.1	615	615	Serratia marcescens	strain=Survcare281	Scaffold	99.99	3.08	https://ftp.ncbi.nlm.nih.gov/genomes/all/GCF/018/446/495/GCF_018446495.1_ASM1844649v1	2|Bacteria	1224|Pseudomonadota	1236|Gammaproteobacteria	91347|Enterobacterales	1903411|Yersiniaceae	613|Serratia	615|Serratia marcescens	TRUE	FALSE	FALSE	FALSE
GCF_018446535.1	615	615	Serratia marcescens	strain=Survcare270	Scaffold	100	0.08	https://ftp.ncbi.nlm.nih.gov/genomes/all/GCF/018/446/535/GCF_018446535.1_ASM1844653v1	2|Bacteria	1224|Pseudomonadota	1236|Gammaproteobacteria	91347|Enterobacterales	1903411|Yersiniaceae	613|Serratia	615|Serratia marcescens	TRUE	FALSE	FALSE	FALSE
GCF_018446595.1	562	562	Escherichia coli	strain=Survcare262	Scaffold	100	0.16	https://ftp.ncbi.nlm.nih.gov/genomes/all/GCF/018/446/595/GCF_018446595.1_ASM1844659v1	2|Bacteria	1224|Pseudomonadota	1236|Gammaproteobacteria	91347|Enterobacterales	543|Enterobacteriaceae	561|Escherichia	562|Escherichia coli	TRUE	FALSE	FALSE	FALSE
GCF_018446635.1	470	470	Acinetobacter baumannii	strain=Survcare266	Scaffold	100	0.1	https://ftp.ncbi.nlm.nih.gov/genomes/all/GCF/018/446/635/GCF_018446635.1_ASM1844663v1	2|Bacteria	1224|Pseudomonadota	1236|Gammaproteobacteria	2887326|Moraxellales	468|Moraxellaceae	469|Acinetobacter	470|Acinetobacter baumannii	TRUE	FALSE	FALSE	FALSE
GCF_018446655.1	562	562	Escherichia coli	strain=Survcare254	Scaffold	100	0.07	https://ftp.ncbi.nlm.nih.gov/genomes/all/GCF/018/446/655/GCF_018446655.1_ASM1844665v1	2|Bacteria	1224|Pseudomonadota	1236|Gammaproteobacteria	91347|Enterobacterales	543|Enterobacteriaceae	561|Escherichia	562|Escherichia coli	TRUE	FALSE	FALSE	FALSE
GCF_018446665.1	244366	244366	Klebsiella variicola	strain=Survcare260	Scaffold	100	0.44	https://ftp.ncbi.nlm.nih.gov/genomes/all/GCF/018/446/665/GCF_018446665.1_ASM1844666v1	2|Bacteria	1224|Pseudomonadota	1236|Gammaproteobacteria	91347|Enterobacterales	543|Enterobacteriaceae	570|Klebsiella	244366|Klebsiella variicola	TRUE	FALSE	FALSE	FALSE
GCF_018446675.1	470	470	Acinetobacter baumannii	strain=Survcare255	Scaffold	100	0.79	https://ftp.ncbi.nlm.nih.gov/genomes/all/GCF/018/446/675/GCF_018446675.1_ASM1844667v1	2|Bacteria	1224|Pseudomonadota	1236|Gammaproteobacteria	2887326|Moraxellales	468|Moraxellaceae	469|Acinetobacter	470|Acinetobacter baumannii	TRUE	FALSE	FALSE	FALSE
GCF_018446715.1	615	615	Serratia marcescens	strain=Survcare258	Scaffold	100	0.09	https://ftp.ncbi.nlm.nih.gov/genomes/all/GCF/018/446/715/GCF_018446715.1_ASM1844671v1	2|Bacteria	1224|Pseudomonadota	1236|Gammaproteobacteria	91347|Enterobacterales	1903411|Yersiniaceae	613|Serratia	615|Serratia marcescens	TRUE	FALSE	FALSE	FALSE
GCF_018446735.1	562	562	Escherichia coli	strain=Survcare253	Scaffold	100	0.26	https://ftp.ncbi.nlm.nih.gov/genomes/all/GCF/018/446/735/GCF_018446735.1_ASM1844673v1	2|Bacteria	1224|Pseudomonadota	1236|Gammaproteobacteria	91347|Enterobacterales	543|Enterobacteriaceae	561|Escherichia	562|Escherichia coli	TRUE	FALSE	FALSE	FALSE
GCF_018446755.1	548	548	Klebsiella aerogenes	strain=Survcare246	Scaffold	100	0.07	https://ftp.ncbi.nlm.nih.gov/genomes/all/GCF/018/446/755/GCF_018446755.1_ASM1844675v1	2|Bacteria	1224|Pseudomonadota	1236|Gammaproteobacteria	91347|Enterobacterales	543|Enterobacteriaceae	570|Klebsiella	548|Klebsiella aerogenes	TRUE	FALSE	FALSE	FALSE
GCF_018446775.1	548	548	Klebsiella aerogenes	strain=Survcare245	Scaffold	100	0.16	https://ftp.ncbi.nlm.nih.gov/genomes/all/GCF/018/446/775/GCF_018446775.1_ASM1844677v1	2|Bacteria	1224|Pseudomonadota	1236|Gammaproteobacteria	91347|Enterobacterales	543|Enterobacteriaceae	570|Klebsiella	548|Klebsiella aerogenes	TRUE	FALSE	FALSE	FALSE
GCF_018446815.1	562	562	Escherichia coli	strain=Survcare244	Scaffold	100	0.2	https://ftp.ncbi.nlm.nih.gov/genomes/all/GCF/018/446/815/GCF_018446815.1_ASM1844681v1	2|Bacteria	1224|Pseudomonadota	1236|Gammaproteobacteria	91347|Enterobacterales	543|Enterobacteriaceae	561|Escherichia	562|Escherichia coli	TRUE	FALSE	FALSE	FALSE
GCF_018446835.1	546	546	Citrobacter freundii	strain=Survcare242	Scaffold	100	0.12	https://ftp.ncbi.nlm.nih.gov/genomes/all/GCF/018/446/835/GCF_018446835.1_ASM1844683v1	2|Bacteria	1224|Pseudomonadota	1236|Gammaproteobacteria	91347|Enterobacterales	543|Enterobacteriaceae	544|Citrobacter	546|Citrobacter freundii	TRUE	FALSE	FALSE	FALSE
GCF_018446855.1	158823	158823	Cedecea lapagei	strain=Survcare240	Contig	100	0.01	https://ftp.ncbi.nlm.nih.gov/genomes/all/GCF/018/446/855/GCF_018446855.1_ASM1844685v1	2|Bacteria	1224|Pseudomonadota	1236|Gammaproteobacteria	91347|Enterobacterales	543|Enterobacteriaceae	158483|Cedecea	158823|Cedecea lapagei	TRUE	FALSE	FALSE	FALSE
GCF_018446915.1	546	546	Citrobacter freundii	strain=Survcare239	Scaffold	100	0.1	https://ftp.ncbi.nlm.nih.gov/genomes/all/GCF/018/446/915/GCF_018446915.1_ASM1844691v1	2|Bacteria	1224|Pseudomonadota	1236|Gammaproteobacteria	91347|Enterobacterales	543|Enterobacteriaceae	544|Citrobacter	546|Citrobacter freundii	TRUE	FALSE	FALSE	FALSE
GCF_018446935.1	562	562	Escherichia coli	strain=Survcare236	Scaffold	100	0.88	https://ftp.ncbi.nlm.nih.gov/genomes/all/GCF/018/446/935/GCF_018446935.1_ASM1844693v1	2|Bacteria	1224|Pseudomonadota	1236|Gammaproteobacteria	91347|Enterobacterales	543|Enterobacteriaceae	561|Escherichia	562|Escherichia coli	TRUE	FALSE	FALSE	FALSE
GCF_018446955.1	615	615	Serratia marcescens	strain=Survcare238-2	Scaffold	100	0.12	https://ftp.ncbi.nlm.nih.gov/genomes/all/GCF/018/446/955/GCF_018446955.1_ASM1844695v1	2|Bacteria	1224|Pseudomonadota	1236|Gammaproteobacteria	91347|Enterobacterales	1903411|Yersiniaceae	613|Serratia	615|Serratia marcescens	TRUE	FALSE	FALSE	FALSE
GCF_018446975.1	548	548	Klebsiella aerogenes	strain=Survcare237	Scaffold	100	0.24	https://ftp.ncbi.nlm.nih.gov/genomes/all/GCF/018/446/975/GCF_018446975.1_ASM1844697v1	2|Bacteria	1224|Pseudomonadota	1236|Gammaproteobacteria	91347|Enterobacterales	543|Enterobacteriaceae	570|Klebsiella	548|Klebsiella aerogenes	TRUE	FALSE	FALSE	FALSE
GCF_018446995.1	1639133	1639133	Citrobacter portucalensis	strain=Survcare235	Scaffold	100	0.03	https://ftp.ncbi.nlm.nih.gov/genomes/all/GCF/018/446/995/GCF_018446995.1_ASM1844699v1	2|Bacteria	1224|Pseudomonadota	1236|Gammaproteobacteria	91347|Enterobacterales	543|Enterobacteriaceae	544|Citrobacter	1639133|Citrobacter portucalensis	TRUE	FALSE	FALSE	FALSE
GCF_018447015.1	562	562	Escherichia coli	strain=Survcare234	Scaffold	100	0.83	https://ftp.ncbi.nlm.nih.gov/genomes/all/GCF/018/447/015/GCF_018447015.1_ASM1844701v1	2|Bacteria	1224|Pseudomonadota	1236|Gammaproteobacteria	91347|Enterobacterales	543|Enterobacteriaceae	561|Escherichia	562|Escherichia coli	TRUE	FALSE	FALSE	FALSE
GCF_018447035.1	158836	158836	Enterobacter hormaechei	strain=Survcare233	Scaffold	100	0.53	https://ftp.ncbi.nlm.nih.gov/genomes/all/GCF/018/447/035/GCF_018447035.1_ASM1844703v1	2|Bacteria	1224|Pseudomonadota	1236|Gammaproteobacteria	91347|Enterobacterales	543|Enterobacteriaceae	547|Enterobacter	158836|Enterobacter hormaechei	TRUE	FALSE	FALSE	FALSE
GCF_018447055.1	1296536	158836	Enterobacter hormaechei subsp. xiangfangensis	strain=Survcare232	Scaffold	100	0.12	https://ftp.ncbi.nlm.nih.gov/genomes/all/GCF/018/447/055/GCF_018447055.1_ASM1844705v1	2|Bacteria	1224|Pseudomonadota	1236|Gammaproteobacteria	91347|Enterobacterales	543|Enterobacteriaceae	547|Enterobacter	158836|Enterobacter hormaechei	TRUE	FALSE	FALSE	FALSE
GCF_018447075.1	571	571	Klebsiella oxytoca	strain=Survcare231	Scaffold	100	1.19	https://ftp.ncbi.nlm.nih.gov/genomes/all/GCF/018/447/075/GCF_018447075.1_ASM1844707v1	2|Bacteria	1224|Pseudomonadota	1236|Gammaproteobacteria	91347|Enterobacterales	543|Enterobacteriaceae	570|Klebsiella	571|Klebsiella oxytoca	TRUE	FALSE	FALSE	FALSE
GCF_018447085.1	562	562	Escherichia coli	strain=Survcare230	Scaffold	100	0.03	https://ftp.ncbi.nlm.nih.gov/genomes/all/GCF/018/447/085/GCF_018447085.1_ASM1844708v1	2|Bacteria	1224|Pseudomonadota	1236|Gammaproteobacteria	91347|Enterobacterales	543|Enterobacteriaceae	561|Escherichia	562|Escherichia coli	TRUE	FALSE	FALSE	FALSE
GCF_018447115.1	244366	244366	Klebsiella variicola	strain=Survcare226	Scaffold	100	0.53	https://ftp.ncbi.nlm.nih.gov/genomes/all/GCF/018/447/115/GCF_018447115.1_ASM1844711v1	2|Bacteria	1224|Pseudomonadota	1236|Gammaproteobacteria	91347|Enterobacterales	543|Enterobacteriaceae	570|Klebsiella	244366|Klebsiella variicola	TRUE	FALSE	FALSE	FALSE
GCF_018447135.1	1296536	158836	Enterobacter hormaechei subsp. xiangfangensis	strain=Survcare225	Scaffold	100	4.88	https://ftp.ncbi.nlm.nih.gov/genomes/all/GCF/018/447/135/GCF_018447135.1_ASM1844713v1	2|Bacteria	1224|Pseudomonadota	1236|Gammaproteobacteria	91347|Enterobacterales	543|Enterobacteriaceae	547|Enterobacter	158836|Enterobacter hormaechei	TRUE	FALSE	FALSE	FALSE
GCF_018447155.1	548	548	Klebsiella aerogenes	strain=Survcare224	Scaffold	100	0.12	https://ftp.ncbi.nlm.nih.gov/genomes/all/GCF/018/447/155/GCF_018447155.1_ASM1844715v1	2|Bacteria	1224|Pseudomonadota	1236|Gammaproteobacteria	91347|Enterobacterales	543|Enterobacteriaceae	570|Klebsiella	548|Klebsiella aerogenes	TRUE	FALSE	FALSE	FALSE
GCF_018447175.1	208224	208224	Enterobacter kobei	strain=Survcare219	Scaffold	100	0.11	https://ftp.ncbi.nlm.nih.gov/genomes/all/GCF/018/447/175/GCF_018447175.1_ASM1844717v1	2|Bacteria	1224|Pseudomonadota	1236|Gammaproteobacteria	91347|Enterobacterales	543|Enterobacteriaceae	547|Enterobacter	208224|Enterobacter kobei	TRUE	FALSE	FALSE	FALSE
GCF_018447195.1	562	562	Escherichia coli	strain=Survcare221	Scaffold	100	0.09	https://ftp.ncbi.nlm.nih.gov/genomes/all/GCF/018/447/195/GCF_018447195.1_ASM1844719v1	2|Bacteria	1224|Pseudomonadota	1236|Gammaproteobacteria	91347|Enterobacterales	543|Enterobacteriaceae	561|Escherichia	562|Escherichia coli	TRUE	FALSE	FALSE	FALSE
GCF_018447255.1	562	562	Escherichia coli	strain=Survcare212	Scaffold	100	0.17	https://ftp.ncbi.nlm.nih.gov/genomes/all/GCF/018/447/255/GCF_018447255.1_ASM1844725v1	2|Bacteria	1224|Pseudomonadota	1236|Gammaproteobacteria	91347|Enterobacterales	543|Enterobacteriaceae	561|Escherichia	562|Escherichia coli	TRUE	FALSE	FALSE	FALSE
GCF_018447265.1	470	470	Acinetobacter baumannii	strain=Survcare213	Scaffold	100	0.49	https://ftp.ncbi.nlm.nih.gov/genomes/all/GCF/018/447/265/GCF_018447265.1_ASM1844726v1	2|Bacteria	1224|Pseudomonadota	1236|Gammaproteobacteria	2887326|Moraxellales	468|Moraxellaceae	469|Acinetobacter	470|Acinetobacter baumannii	TRUE	FALSE	FALSE	FALSE
GCF_018447295.1	1296536	158836	Enterobacter hormaechei subsp. xiangfangensis	strain=Survcare203	Scaffold	100	0.15	https://ftp.ncbi.nlm.nih.gov/genomes/all/GCF/018/447/295/GCF_018447295.1_ASM1844729v1	2|Bacteria	1224|Pseudomonadota	1236|Gammaproteobacteria	91347|Enterobacterales	543|Enterobacteriaceae	547|Enterobacter	158836|Enterobacter hormaechei	TRUE	FALSE	FALSE	FALSE
GCF_018447335.1	548	548	Klebsiella aerogenes	strain=Survcare193	Scaffold	100	0.37	https://ftp.ncbi.nlm.nih.gov/genomes/all/GCF/018/447/335/GCF_018447335.1_ASM1844733v1	2|Bacteria	1224|Pseudomonadota	1236|Gammaproteobacteria	91347|Enterobacterales	543|Enterobacteriaceae	570|Klebsiella	548|Klebsiella aerogenes	TRUE	FALSE	FALSE	FALSE
GCF_018447355.1	1296536	158836	Enterobacter hormaechei subsp. xiangfangensis	strain=Survcare192	Scaffold	100	0.23	https://ftp.ncbi.nlm.nih.gov/genomes/all/GCF/018/447/355/GCF_018447355.1_ASM1844735v1	2|Bacteria	1224|Pseudomonadota	1236|Gammaproteobacteria	91347|Enterobacterales	543|Enterobacteriaceae	547|Enterobacter	158836|Enterobacter hormaechei	TRUE	FALSE	FALSE	FALSE
GCF_018447475.2	562	562	Escherichia coli	strain=Survcare190	Scaffold	100	0.28	https://ftp.ncbi.nlm.nih.gov/genomes/all/GCF/018/447/475/GCF_018447475.2_ASM1844747v3	2|Bacteria	1224|Pseudomonadota	1236|Gammaproteobacteria	91347|Enterobacterales	543|Enterobacteriaceae	561|Escherichia	562|Escherichia coli	TRUE	FALSE	FALSE	FALSE
GCF_018447515.1	287	287	Pseudomonas aeruginosa	strain=Survcare182	Scaffold	100	0.25	https://ftp.ncbi.nlm.nih.gov/genomes/all/GCF/018/447/515/GCF_018447515.1_ASM1844751v1	2|Bacteria	1224|Pseudomonadota	1236|Gammaproteobacteria	72274|Pseudomonadales	135621|Pseudomonadaceae	286|Pseudomonas	287|Pseudomonas aeruginosa	TRUE	FALSE	FALSE	FALSE
GCF_018447575.1	548	548	Klebsiella aerogenes	strain=Survcare180	Scaffold	100	0.09	https://ftp.ncbi.nlm.nih.gov/genomes/all/GCF/018/447/575/GCF_018447575.1_ASM1844757v1	2|Bacteria	1224|Pseudomonadota	1236|Gammaproteobacteria	91347|Enterobacterales	543|Enterobacteriaceae	570|Klebsiella	548|Klebsiella aerogenes	TRUE	FALSE	FALSE	FALSE
GCF_018447615.1	244366	244366	Klebsiella variicola	strain=Survcare171	Scaffold	100	0.49	https://ftp.ncbi.nlm.nih.gov/genomes/all/GCF/018/447/615/GCF_018447615.1_ASM1844761v1	2|Bacteria	1224|Pseudomonadota	1236|Gammaproteobacteria	91347|Enterobacterales	543|Enterobacteriaceae	570|Klebsiella	244366|Klebsiella variicola	TRUE	FALSE	FALSE	FALSE
GCF_018447635.1	562	562	Escherichia coli	strain=Survcare168	Scaffold	100	0.8	https://ftp.ncbi.nlm.nih.gov/genomes/all/GCF/018/447/635/GCF_018447635.1_ASM1844763v1	2|Bacteria	1224|Pseudomonadota	1236|Gammaproteobacteria	91347|Enterobacterales	543|Enterobacteriaceae	561|Escherichia	562|Escherichia coli	TRUE	FALSE	FALSE	FALSE
GCF_018447655.1	548	548	Klebsiella aerogenes	strain=Survcare167	Scaffold	100	0.12	https://ftp.ncbi.nlm.nih.gov/genomes/all/GCF/018/447/655/GCF_018447655.1_ASM1844765v1	2|Bacteria	1224|Pseudomonadota	1236|Gammaproteobacteria	91347|Enterobacterales	543|Enterobacteriaceae	570|Klebsiella	548|Klebsiella aerogenes	TRUE	FALSE	FALSE	FALSE
GCF_018447695.1	546	546	Citrobacter freundii	strain=Survcare165	Scaffold	100	0.12	https://ftp.ncbi.nlm.nih.gov/genomes/all/GCF/018/447/695/GCF_018447695.1_ASM1844769v1	2|Bacteria	1224|Pseudomonadota	1236|Gammaproteobacteria	91347|Enterobacterales	543|Enterobacteriaceae	544|Citrobacter	546|Citrobacter freundii	TRUE	FALSE	FALSE	FALSE
GCF_018448495.1	2708350	2708350	Psychrobacter sp. WY6	strain=WY6	Complete Genome	85.61	2.7	https://ftp.ncbi.nlm.nih.gov/genomes/all/GCF/018/448/495/GCF_018448495.1_ASM1844849v1	2|Bacteria	1224|Pseudomonadota	1236|Gammaproteobacteria	2887326|Moraxellales	468|Moraxellaceae	497|Psychrobacter	2708350|Psychrobacter sp. WY6	TRUE	TRUE	TRUE	TRUE
GCF_018448725.1	1303	1303	Streptococcus oralis	strain=E628	Contig	100	0.05	https://ftp.ncbi.nlm.nih.gov/genomes/all/GCF/018/448/725/GCF_018448725.1_ASM1844872v1	2|Bacteria	1239|Bacillota	91061|Bacilli	186826|Lactobacillales	1300|Streptococcaceae	1301|Streptococcus	1303|Streptococcus oralis	TRUE	FALSE	FALSE	FALSE
GCF_018448735.1	1254	1254	Pediococcus acidilactici	strain=LSF1-1	Contig	100	0.82	https://ftp.ncbi.nlm.nih.gov/genomes/all/GCF/018/448/735/GCF_018448735.1_ASM1844873v1	2|Bacteria	1239|Bacillota	91061|Bacilli	186826|Lactobacillales	33958|Lactobacillaceae	1253|Pediococcus	1254|Pediococcus acidilactici	TRUE	FALSE	FALSE	FALSE
GCF_018448765.1	1303	1303	Streptococcus oralis	strain=E728	Contig	99.99	0.04	https://ftp.ncbi.nlm.nih.gov/genomes/all/GCF/018/448/765/GCF_018448765.1_ASM1844876v1	2|Bacteria	1239|Bacillota	91061|Bacilli	186826|Lactobacillales	1300|Streptococcaceae	1301|Streptococcus	1303|Streptococcus oralis	TRUE	FALSE	FALSE	FALSE
GCF_018448785.1	2810616	2810616	Halomonas jincaotanensis	strain=TRM 85114	Contig	100	0	https://ftp.ncbi.nlm.nih.gov/genomes/all/GCF/018/448/785/GCF_018448785.1_ASM1844878v1	2|Bacteria	1224|Pseudomonadota	1236|Gammaproteobacteria	135619|Oceanospirillales	28256|Halomonadaceae	2745|Halomonas	2810616|Halomonas jincaotanensis	TRUE	FALSE	FALSE	FALSE
GCF_018448885.1	1004165	1004165	Photorhabdus caribbeanensis	strain=HG29	Scaffold	100	0.15	https://ftp.ncbi.nlm.nih.gov/genomes/all/GCF/018/448/885/GCF_018448885.1_ASM1844888v1	2|Bacteria	1224|Pseudomonadota	1236|Gammaproteobacteria	91347|Enterobacterales	1903414|Morganellaceae	29487|Photorhabdus	1004165|Photorhabdus caribbeanensis	TRUE	FALSE	FALSE	FALSE
GCF_018448905.1	880156	880156	Photorhabdus heterorhabditis	strain=SF41	Scaffold	100	0.86	https://ftp.ncbi.nlm.nih.gov/genomes/all/GCF/018/448/905/GCF_018448905.1_ASM1844890v1	2|Bacteria	1224|Pseudomonadota	1236|Gammaproteobacteria	91347|Enterobacterales	1903414|Morganellaceae	29487|Photorhabdus	880156|Photorhabdus heterorhabditis	TRUE	FALSE	FALSE	FALSE
GCF_018448925.1	171438	171438	Photorhabdus akhurstii	strain=DSM 15138	Scaffold	100	0.21	https://ftp.ncbi.nlm.nih.gov/genomes/all/GCF/018/448/925/GCF_018448925.1_ASM1844892v1	2|Bacteria	1224|Pseudomonadota	1236|Gammaproteobacteria	91347|Enterobacterales	1903414|Morganellaceae	29487|Photorhabdus	171438|Photorhabdus akhurstii	TRUE	FALSE	FALSE	FALSE
GCF_018448935.1	1208607	1208607	Photorhabdus noenieputensis	strain=DSM 25462	Scaffold	100	0.07	https://ftp.ncbi.nlm.nih.gov/genomes/all/GCF/018/448/935/GCF_018448935.1_ASM1844893v1	2|Bacteria	1224|Pseudomonadota	1236|Gammaproteobacteria	91347|Enterobacterales	1903414|Morganellaceae	29487|Photorhabdus	1208607|Photorhabdus noenieputensis	TRUE	FALSE	FALSE	FALSE
GCF_018448965.1	1004166	1004166	Photorhabdus hainanensis	strain=DSM 22397	Scaffold	100	0.36	https://ftp.ncbi.nlm.nih.gov/genomes/all/GCF/018/448/965/GCF_018448965.1_ASM1844896v1	2|Bacteria	1224|Pseudomonadota	1236|Gammaproteobacteria	91347|Enterobacterales	1903414|Morganellaceae	29487|Photorhabdus	1004166|Photorhabdus hainanensis	TRUE	FALSE	FALSE	FALSE
GCF_018448985.1	287	287	Pseudomonas aeruginosa	strain=PA790	Complete Genome	100	0.28	https://ftp.ncbi.nlm.nih.gov/genomes/all/GCF/018/448/985/GCF_018448985.1_ASM1844898v1	2|Bacteria	1224|Pseudomonadota	1236|Gammaproteobacteria	72274|Pseudomonadales	135621|Pseudomonadaceae	286|Pseudomonas	287|Pseudomonas aeruginosa	TRUE	TRUE	FALSE	FALSE
GCF_018449005.1	86185	86185	Pseudomonas lundensis	strain=M101	Complete Genome	100	0.08	https://ftp.ncbi.nlm.nih.gov/genomes/all/GCF/018/449/005/GCF_018449005.1_ASM1844900v1	2|Bacteria	1224|Pseudomonadota	1236|Gammaproteobacteria	72274|Pseudomonadales	135621|Pseudomonadaceae	286|Pseudomonas	86185|Pseudomonas lundensis	TRUE	TRUE	TRUE	TRUE
GCF_018449025.1	86185	86185	Pseudomonas lundensis	strain=M105	Complete Genome	100	0.09	https://ftp.ncbi.nlm.nih.gov/genomes/all/GCF/018/449/025/GCF_018449025.1_ASM1844902v1	2|Bacteria	1224|Pseudomonadota	1236|Gammaproteobacteria	72274|Pseudomonadales	135621|Pseudomonadaceae	286|Pseudomonas	86185|Pseudomonas lundensis	TRUE	TRUE	FALSE	FALSE
GCF_018449045.1	573	573	Klebsiella pneumoniae	strain=SZP4-9-2	Complete Genome	100	1	https://ftp.ncbi.nlm.nih.gov/genomes/all/GCF/018/449/045/GCF_018449045.1_ASM1844904v1	2|Bacteria	1224|Pseudomonadota	1236|Gammaproteobacteria	91347|Enterobacterales	543|Enterobacteriaceae	570|Klebsiella	573|Klebsiella pneumoniae	TRUE	TRUE	FALSE	FALSE
GCF_018449065.1	573	573	Klebsiella pneumoniae	strain=YTF44-1	Complete Genome	100	0.28	https://ftp.ncbi.nlm.nih.gov/genomes/all/GCF/018/449/065/GCF_018449065.1_ASM1844906v1	2|Bacteria	1224|Pseudomonadota	1236|Gammaproteobacteria	91347|Enterobacterales	543|Enterobacteriaceae	570|Klebsiella	573|Klebsiella pneumoniae	TRUE	TRUE	FALSE	FALSE
GCF_018449095.1	644357	2371	Xylella fastidiosa subsp. multiplex	strain=Ma151	Contig	100	0	https://ftp.ncbi.nlm.nih.gov/genomes/all/GCF/018/449/095/GCF_018449095.1_ASM1844909v1	2|Bacteria	1224|Pseudomonadota	1236|Gammaproteobacteria	135614|Xanthomonadales	32033|Xanthomonadaceae	2370|Xylella	2371|Xylella fastidiosa	TRUE	FALSE	FALSE	FALSE
GCF_018449105.1	644357	2371	Xylella fastidiosa subsp. multiplex	strain=Ma185	Contig	100	0	https://ftp.ncbi.nlm.nih.gov/genomes/all/GCF/018/449/105/GCF_018449105.1_ASM1844910v1	2|Bacteria	1224|Pseudomonadota	1236|Gammaproteobacteria	135614|Xanthomonadales	32033|Xanthomonadaceae	2370|Xylella	2371|Xylella fastidiosa	TRUE	FALSE	FALSE	FALSE
GCF_018449135.1	644357	2371	Xylella fastidiosa subsp. multiplex	strain=Ma29	Contig	100	0.12	https://ftp.ncbi.nlm.nih.gov/genomes/all/GCF/018/449/135/GCF_018449135.1_ASM1844913v1	2|Bacteria	1224|Pseudomonadota	1236|Gammaproteobacteria	135614|Xanthomonadales	32033|Xanthomonadaceae	2370|Xylella	2371|Xylella fastidiosa	TRUE	FALSE	FALSE	FALSE
GCF_018449155.1	644357	2371	Xylella fastidiosa subsp. multiplex	strain=Ma1	Contig	100	0	https://ftp.ncbi.nlm.nih.gov/genomes/all/GCF/018/449/155/GCF_018449155.1_ASM1844915v1	2|Bacteria	1224|Pseudomonadota	1236|Gammaproteobacteria	135614|Xanthomonadales	32033|Xanthomonadaceae	2370|Xylella	2371|Xylella fastidiosa	TRUE	FALSE	FALSE	FALSE
GCF_018449175.1	644357	2371	Xylella fastidiosa subsp. multiplex	strain=Ma26	Contig	100	0	https://ftp.ncbi.nlm.nih.gov/genomes/all/GCF/018/449/175/GCF_018449175.1_ASM1844917v1	2|Bacteria	1224|Pseudomonadota	1236|Gammaproteobacteria	135614|Xanthomonadales	32033|Xanthomonadaceae	2370|Xylella	2371|Xylella fastidiosa	TRUE	FALSE	FALSE	FALSE
GCF_018449195.1	573	573	Klebsiella pneumoniae	strain=RGF4-1	Contig	100	0.39	https://ftp.ncbi.nlm.nih.gov/genomes/all/GCF/018/449/195/GCF_018449195.1_ASM1844919v1	2|Bacteria	1224|Pseudomonadota	1236|Gammaproteobacteria	91347|Enterobacterales	543|Enterobacteriaceae	570|Klebsiella	573|Klebsiella pneumoniae	TRUE	FALSE	FALSE	FALSE
GCF_018449215.1	573	573	Klebsiella pneumoniae	strain=RGF15-2-1	Contig	100	0.44	https://ftp.ncbi.nlm.nih.gov/genomes/all/GCF/018/449/215/GCF_018449215.1_ASM1844921v1	2|Bacteria	1224|Pseudomonadota	1236|Gammaproteobacteria	91347|Enterobacterales	543|Enterobacteriaceae	570|Klebsiella	573|Klebsiella pneumoniae	TRUE	FALSE	FALSE	FALSE
GCF_018449235.1	644357	2371	Xylella fastidiosa subsp. multiplex	strain=Ma10	Contig	100	0	https://ftp.ncbi.nlm.nih.gov/genomes/all/GCF/018/449/235/GCF_018449235.1_ASM1844923v1	2|Bacteria	1224|Pseudomonadota	1236|Gammaproteobacteria	135614|Xanthomonadales	32033|Xanthomonadaceae	2370|Xylella	2371|Xylella fastidiosa	TRUE	FALSE	FALSE	FALSE
GCF_018449255.1	573	573	Klebsiella pneumoniae	strain=RGF105-1	Contig	100	0.51	https://ftp.ncbi.nlm.nih.gov/genomes/all/GCF/018/449/255/GCF_018449255.1_ASM1844925v1	2|Bacteria	1224|Pseudomonadota	1236|Gammaproteobacteria	91347|Enterobacterales	543|Enterobacteriaceae	570|Klebsiella	573|Klebsiella pneumoniae	TRUE	FALSE	FALSE	FALSE
GCF_018449265.1	573	573	Klebsiella pneumoniae	strain=RGF140-1	Contig	100	0.5	https://ftp.ncbi.nlm.nih.gov/genomes/all/GCF/018/449/265/GCF_018449265.1_ASM1844926v1	2|Bacteria	1224|Pseudomonadota	1236|Gammaproteobacteria	91347|Enterobacterales	543|Enterobacteriaceae	570|Klebsiella	573|Klebsiella pneumoniae	TRUE	FALSE	FALSE	FALSE
GCF_018449295.1	573	573	Klebsiella pneumoniae	strain=RGW5-1	Contig	100	0.39	https://ftp.ncbi.nlm.nih.gov/genomes/all/GCF/018/449/295/GCF_018449295.1_ASM1844929v1	2|Bacteria	1224|Pseudomonadota	1236|Gammaproteobacteria	91347|Enterobacterales	543|Enterobacteriaceae	570|Klebsiella	573|Klebsiella pneumoniae	TRUE	FALSE	FALSE	FALSE
GCF_018449305.1	573	573	Klebsiella pneumoniae	strain=RGT24-1	Contig	100	0.51	https://ftp.ncbi.nlm.nih.gov/genomes/all/GCF/018/449/305/GCF_018449305.1_ASM1844930v1	2|Bacteria	1224|Pseudomonadota	1236|Gammaproteobacteria	91347|Enterobacterales	543|Enterobacteriaceae	570|Klebsiella	573|Klebsiella pneumoniae	TRUE	FALSE	FALSE	FALSE
GCF_018449315.1	573	573	Klebsiella pneumoniae	strain=RGT31-2	Contig	100	0.45	https://ftp.ncbi.nlm.nih.gov/genomes/all/GCF/018/449/315/GCF_018449315.1_ASM1844931v1	2|Bacteria	1224|Pseudomonadota	1236|Gammaproteobacteria	91347|Enterobacterales	543|Enterobacteriaceae	570|Klebsiella	573|Klebsiella pneumoniae	TRUE	FALSE	FALSE	FALSE
GCF_018449325.1	573	573	Klebsiella pneumoniae	strain=YTF18-2	Contig	100	0.23	https://ftp.ncbi.nlm.nih.gov/genomes/all/GCF/018/449/325/GCF_018449325.1_ASM1844932v1	2|Bacteria	1224|Pseudomonadota	1236|Gammaproteobacteria	91347|Enterobacterales	543|Enterobacteriaceae	570|Klebsiella	573|Klebsiella pneumoniae	TRUE	FALSE	FALSE	FALSE
GCF_018449375.1	573	573	Klebsiella pneumoniae	strain=YTF53-1	Contig	100	0.23	https://ftp.ncbi.nlm.nih.gov/genomes/all/GCF/018/449/375/GCF_018449375.1_ASM1844937v1	2|Bacteria	1224|Pseudomonadota	1236|Gammaproteobacteria	91347|Enterobacterales	543|Enterobacteriaceae	570|Klebsiella	573|Klebsiella pneumoniae	TRUE	FALSE	FALSE	FALSE
GCF_018449395.1	1280	1280	Staphylococcus aureus	strain=208	Contig	100	0.2	https://ftp.ncbi.nlm.nih.gov/genomes/all/GCF/018/449/395/GCF_018449395.1_ASM1844939v1	2|Bacteria	1239|Bacillota	91061|Bacilli	1385|Bacillales	90964|Staphylococcaceae	1279|Staphylococcus	1280|Staphylococcus aureus	TRUE	FALSE	FALSE	FALSE
GCF_018449405.1	1237105	1237105	Litoribacter alkaliphilus	strain=KCTC 32217	Scaffold	99.99	0.01	https://ftp.ncbi.nlm.nih.gov/genomes/all/GCF/018/449/405/GCF_018449405.1_ASM1844940v1	2|Bacteria	976|Bacteroidota	768503|Cytophagia	768507|Cytophagales	563798|Cyclobacteriaceae	1237104|Litoribacter	1237105|Litoribacter alkaliphilus	TRUE	FALSE	FALSE	FALSE
GCF_018449435.1	2835862	2835862	Flagellimonas sp. 389	strain=389	Contig	99.99	1.35	https://ftp.ncbi.nlm.nih.gov/genomes/all/GCF/018/449/435/GCF_018449435.1_ASM1844943v1	2|Bacteria	976|Bacteroidota	117743|Flavobacteriia	200644|Flavobacteriales	49546|Flavobacteriaceae	444459|Flagellimonas	2835862|Flagellimonas sp. 389	TRUE	FALSE	FALSE	FALSE
GCF_018449475.1	2836179	2836179	Ancylobacter radicis	strain=VKM B-3255	Scaffold	99.97	0.1	https://ftp.ncbi.nlm.nih.gov/genomes/all/GCF/018/449/475/GCF_018449475.1_ASM1844947v1	2|Bacteria	1224|Pseudomonadota	28211|Alphaproteobacteria	356|Hyphomicrobiales	335928|Xanthobacteraceae	99|Ancylobacter	2836179|Ancylobacter radicis	TRUE	FALSE	FALSE	FALSE
GCF_018449495.1	47715	47715	Lacticaseibacillus rhamnosus	strain=Lr-G14	Contig	99.99	0.12	https://ftp.ncbi.nlm.nih.gov/genomes/all/GCF/018/449/495/GCF_018449495.1_ASM1844949v1	2|Bacteria	1239|Bacillota	91061|Bacilli	186826|Lactobacillales	33958|Lactobacillaceae	2759736|Lacticaseibacillus	47715|Lacticaseibacillus rhamnosus	TRUE	FALSE	FALSE	FALSE
GCF_018449515.1	2719791	2719791	Caballeronia sp. dw_19	strain=dw_19	Contig	100	2.15	https://ftp.ncbi.nlm.nih.gov/genomes/all/GCF/018/449/515/GCF_018449515.1_ASM1844951v1	2|Bacteria	1224|Pseudomonadota	28216|Betaproteobacteria	80840|Burkholderiales	119060|Burkholderiaceae	1827195|Caballeronia	2719791|Caballeronia sp. dw_19	TRUE	FALSE	FALSE	FALSE
GCF_018449525.1	2719793	2719793	Bradyrhizobium sp. dw_78	strain=dw_78	Contig	99.99	0.99	https://ftp.ncbi.nlm.nih.gov/genomes/all/GCF/018/449/525/GCF_018449525.1_ASM1844952v1	2|Bacteria	1224|Pseudomonadota	28211|Alphaproteobacteria	356|Hyphomicrobiales	41294|Nitrobacteraceae	374|Bradyrhizobium	2719793|Bradyrhizobium sp. dw_78	TRUE	FALSE	FALSE	FALSE
GCF_018449545.1	2719792	2719792	Granulicella sp. dw_53	strain=dw_53	Contig	98.67	0.71	https://ftp.ncbi.nlm.nih.gov/genomes/all/GCF/018/449/545/GCF_018449545.1_ASM1844954v1	2|Bacteria	57723|Acidobacteriota	204432|Terriglobia	204433|Terriglobales	204434|Acidobacteriaceae	940557|Granulicella	2719792|Granulicella sp. dw_53	TRUE	FALSE	FALSE	FALSE
GCF_018449575.1	2719794	2719794	Sodalis sp. dw_96	strain=dw_96	Contig	100	2.42	https://ftp.ncbi.nlm.nih.gov/genomes/all/GCF/018/449/575/GCF_018449575.1_ASM1844957v1	2|Bacteria	1224|Pseudomonadota	1236|Gammaproteobacteria	91347|Enterobacterales	2812006|Bruguierivoracaceae	84565|Sodalis	2719794|Sodalis sp. dw_96	TRUE	FALSE	FALSE	FALSE
GCF_018449605.1	2719796	2719796	Luteibacter sp. dw_328	strain=dw_328	Contig	99.95	0.1	https://ftp.ncbi.nlm.nih.gov/genomes/all/GCF/018/449/605/GCF_018449605.1_ASM1844960v1	2|Bacteria	1224|Pseudomonadota	1236|Gammaproteobacteria	135614|Xanthomonadales	1775411|Rhodanobacteraceae	242605|Luteibacter	2719796|Luteibacter sp. dw_328	TRUE	FALSE	FALSE	FALSE
GCF_018449635.1	2719795	2719795	Caballeronia sp. dw_276	strain=dw_276	Contig	100	0	https://ftp.ncbi.nlm.nih.gov/genomes/all/GCF/018/449/635/GCF_018449635.1_ASM1844963v1	2|Bacteria	1224|Pseudomonadota	28216|Betaproteobacteria	80840|Burkholderiales	119060|Burkholderiaceae	1827195|Caballeronia	2719795|Caballeronia sp. dw_276	TRUE	FALSE	FALSE	FALSE
GCF_018449655.1	2720083	2720083	Pseudomonas sp. dw_358	strain=dw_358	Contig	99.93	0.26	https://ftp.ncbi.nlm.nih.gov/genomes/all/GCF/018/449/655/GCF_018449655.1_ASM1844965v1	2|Bacteria	1224|Pseudomonadota	1236|Gammaproteobacteria	72274|Pseudomonadales	135621|Pseudomonadaceae	286|Pseudomonas	2720083|Pseudomonas sp. dw_358	TRUE	FALSE	FALSE	FALSE
GCF_018449675.1	2720081	2720081	Glaciihabitans sp. dw_435	strain=dw_435	Contig	99.99	0.38	https://ftp.ncbi.nlm.nih.gov/genomes/all/GCF/018/449/675/GCF_018449675.1_ASM1844967v1	2|Bacteria	201174|Actinomycetota	1760|Actinomycetes	85006|Micrococcales	85023|Microbacteriaceae	1649454|Glaciihabitans	2720081|Glaciihabitans sp. dw_435	TRUE	FALSE	FALSE	FALSE
GCF_018449695.1	2720082	2720082	Bradyrhizobium sp. dw_411	strain=dw_411	Contig	100	0.93	https://ftp.ncbi.nlm.nih.gov/genomes/all/GCF/018/449/695/GCF_018449695.1_ASM1844969v1	2|Bacteria	1224|Pseudomonadota	28211|Alphaproteobacteria	356|Hyphomicrobiales	41294|Nitrobacteraceae	374|Bradyrhizobium	2720082|Bradyrhizobium sp. dw_411	TRUE	FALSE	FALSE	FALSE
GCF_018449725.1	2720080	2720080	Pseudomonas sp. dw_612	strain=dw_612	Contig	100	0.28	https://ftp.ncbi.nlm.nih.gov/genomes/all/GCF/018/449/725/GCF_018449725.1_ASM1844972v1	2|Bacteria	1224|Pseudomonadota	1236|Gammaproteobacteria	72274|Pseudomonadales	135621|Pseudomonadaceae	286|Pseudomonas	2720080|Pseudomonas sp. dw_612	TRUE	FALSE	FALSE	FALSE
GCF_018449755.1	2720078	2720078	Variovorax sp. dw_954	strain=dw_954	Contig	100	5.77	https://ftp.ncbi.nlm.nih.gov/genomes/all/GCF/018/449/755/GCF_018449755.1_ASM1844975v1	2|Bacteria	1224|Pseudomonadota	28216|Betaproteobacteria	80840|Burkholderiales	80864|Comamonadaceae	34072|Variovorax	2720078|Variovorax sp. dw_954	TRUE	FALSE	FALSE	FALSE
GCF_018449775.1	2720079	2720079	Mucilaginibacter sp. dw_454	strain=dw_454	Contig	99.91	0.98	https://ftp.ncbi.nlm.nih.gov/genomes/all/GCF/018/449/775/GCF_018449775.1_ASM1844977v1	2|Bacteria	976|Bacteroidota	117747|Sphingobacteriia	200666|Sphingobacteriales	84566|Sphingobacteriaceae	423349|Mucilaginibacter	2720079|Mucilaginibacter sp. dw_454	TRUE	FALSE	FALSE	FALSE
GCF_018449795.1	2721175	2721175	Sphingomonas sp. dw_22	strain=dw_22	Contig	99.99	0.93	https://ftp.ncbi.nlm.nih.gov/genomes/all/GCF/018/449/795/GCF_018449795.1_ASM1844979v1	2|Bacteria	1224|Pseudomonadota	28211|Alphaproteobacteria	204457|Sphingomonadales	41297|Sphingomonadaceae	13687|Sphingomonas	2721175|Sphingomonas sp. dw_22	TRUE	FALSE	FALSE	FALSE
GCF_018454365.1	573	573	Klebsiella pneumoniae	strain=DD521	Complete Genome	100	2.04	https://ftp.ncbi.nlm.nih.gov/genomes/all/GCF/018/454/365/GCF_018454365.1_ASM1845436v1	2|Bacteria	1224|Pseudomonadota	1236|Gammaproteobacteria	91347|Enterobacterales	543|Enterobacteriaceae	570|Klebsiella	573|Klebsiella pneumoniae	TRUE	TRUE	FALSE	FALSE
GCF_018454385.1	470	470	Acinetobacter baumannii	strain=DD520	Complete Genome	100	0.4	https://ftp.ncbi.nlm.nih.gov/genomes/all/GCF/018/454/385/GCF_018454385.1_ASM1845438v1	2|Bacteria	1224|Pseudomonadota	1236|Gammaproteobacteria	2887326|Moraxellales	468|Moraxellaceae	469|Acinetobacter	470|Acinetobacter baumannii	TRUE	TRUE	FALSE	FALSE
GCF_018454405.1	135461	1423	Bacillus subtilis subsp. subtilis	strain=A1 - Midalam	Complete Genome	100	0.03	https://ftp.ncbi.nlm.nih.gov/genomes/all/GCF/018/454/405/GCF_018454405.1_ASM1845440v1	2|Bacteria	1239|Bacillota	91061|Bacilli	1385|Bacillales	186817|Bacillaceae	1386|Bacillus	1423|Bacillus subtilis	TRUE	TRUE	FALSE	FALSE
GCF_018454425.1	2836181	2836181	Acinetobacter sp. BHS4	strain=BHS4	Complete Genome	100	0.18	https://ftp.ncbi.nlm.nih.gov/genomes/all/GCF/018/454/425/GCF_018454425.1_ASM1845442v1	2|Bacteria	1224|Pseudomonadota	1236|Gammaproteobacteria	2887326|Moraxellales	468|Moraxellaceae	469|Acinetobacter	2836181|Acinetobacter sp. BHS4	TRUE	TRUE	TRUE	TRUE
GCF_018454445.1	225363	225363	Wolbachia endosymbiont of Rhagoletis cerasi	na	Contig	99.25	2.05	https://ftp.ncbi.nlm.nih.gov/genomes/all/GCF/018/454/445/GCF_018454445.1_ASM1845444v1	2|Bacteria	1224|Pseudomonadota	28211|Alphaproteobacteria	766|Rickettsiales	942|Anaplasmataceae	953|Wolbachia	225363|Wolbachia endosymbiont of Rhagoletis cerasi	TRUE	FALSE	FALSE	FALSE
GCF_018454455.1	323653	323653	Wolbachia endosymbiont of Ceratitis capitata	na	Contig	99.38	0.32	https://ftp.ncbi.nlm.nih.gov/genomes/all/GCF/018/454/455/GCF_018454455.1_ASM1845445v1	2|Bacteria	1224|Pseudomonadota	28211|Alphaproteobacteria	766|Rickettsiales	942|Anaplasmataceae	953|Wolbachia	323653|Wolbachia endosymbiont of Ceratitis capitata	TRUE	FALSE	FALSE	FALSE
GCF_018454475.1	225363	225363	Wolbachia endosymbiont of Rhagoletis cerasi	na	Contig	99.83	0.12	https://ftp.ncbi.nlm.nih.gov/genomes/all/GCF/018/454/475/GCF_018454475.1_ASM1845447v1	2|Bacteria	1224|Pseudomonadota	28211|Alphaproteobacteria	766|Rickettsiales	942|Anaplasmataceae	953|Wolbachia	225363|Wolbachia endosymbiont of Rhagoletis cerasi	TRUE	FALSE	FALSE	FALSE
GCF_018455725.1	2835306	2835306	Mycolicibacter acidiphilus	strain=M1	Contig	100	0.06	https://ftp.ncbi.nlm.nih.gov/genomes/all/GCF/018/455/725/GCF_018455725.1_ASM1845572v1	2|Bacteria	201174|Actinomycetota	1760|Actinomycetes	85007|Mycobacteriales	1762|Mycobacteriaceae	1073531|Mycolicibacter	2835306|Mycolicibacter acidiphilus	TRUE	FALSE	FALSE	FALSE
GCF_018456085.1	1270	1270	Micrococcus luteus	strain=MBF05-19J	Contig	98.27	0.04	https://ftp.ncbi.nlm.nih.gov/genomes/all/GCF/018/456/085/GCF_018456085.1_ASM1845608v1	2|Bacteria	201174|Actinomycetota	1760|Actinomycetes	85006|Micrococcales	1268|Micrococcaceae	1269|Micrococcus	1270|Micrococcus luteus	TRUE	FALSE	FALSE	FALSE
GCF_018456105.1	145393	1290	Staphylococcus hominis subsp. novobiosepticus	strain=MBF12-19J	Contig	99.97	0.08	https://ftp.ncbi.nlm.nih.gov/genomes/all/GCF/018/456/105/GCF_018456105.1_ASM1845610v1	2|Bacteria	1239|Bacillota	91061|Bacilli	1385|Bacillales	90964|Staphylococcaceae	1279|Staphylococcus	1290|Staphylococcus hominis	TRUE	FALSE	FALSE	FALSE
GCF_018456225.1	180434	582	Morganella morganii subsp. morganii	strain=2016-A0073PB	Contig	100	0.23	https://ftp.ncbi.nlm.nih.gov/genomes/all/GCF/018/456/225/GCF_018456225.1_ASM1845622v1	2|Bacteria	1224|Pseudomonadota	1236|Gammaproteobacteria	91347|Enterobacterales	1903414|Morganellaceae	581|Morganella	582|Morganella morganii	TRUE	FALSE	FALSE	FALSE
GCF_018456265.1	180434	582	Morganella morganii subsp. morganii	strain=171229813	Contig	100	0.39	https://ftp.ncbi.nlm.nih.gov/genomes/all/GCF/018/456/265/GCF_018456265.1_ASM1845626v1	2|Bacteria	1224|Pseudomonadota	1236|Gammaproteobacteria	91347|Enterobacterales	1903414|Morganellaceae	581|Morganella	582|Morganella morganii	TRUE	FALSE	FALSE	FALSE
GCF_018456285.1	180434	582	Morganella morganii subsp. morganii	strain=170516602	Contig	100	0.33	https://ftp.ncbi.nlm.nih.gov/genomes/all/GCF/018/456/285/GCF_018456285.1_ASM1845628v1	2|Bacteria	1224|Pseudomonadota	1236|Gammaproteobacteria	91347|Enterobacterales	1903414|Morganellaceae	581|Morganella	582|Morganella morganii	TRUE	FALSE	FALSE	FALSE
GCF_018456305.1	562	562	Escherichia coli	strain=INp9	Contig	100	0.48	https://ftp.ncbi.nlm.nih.gov/genomes/all/GCF/018/456/305/GCF_018456305.1_ASM1845630v1	2|Bacteria	1224|Pseudomonadota	1236|Gammaproteobacteria	91347|Enterobacterales	543|Enterobacteriaceae	561|Escherichia	562|Escherichia coli	TRUE	FALSE	FALSE	FALSE
GCF_018456315.1	562	562	Escherichia coli	strain=INs28	Contig	100	0.56	https://ftp.ncbi.nlm.nih.gov/genomes/all/GCF/018/456/315/GCF_018456315.1_ASM1845631v1	2|Bacteria	1224|Pseudomonadota	1236|Gammaproteobacteria	91347|Enterobacterales	543|Enterobacteriaceae	561|Escherichia	562|Escherichia coli	TRUE	FALSE	FALSE	FALSE
GCF_018456335.1	562	562	Escherichia coli	strain=INpi59	Contig	100	0.28	https://ftp.ncbi.nlm.nih.gov/genomes/all/GCF/018/456/335/GCF_018456335.1_ASM1845633v1	2|Bacteria	1224|Pseudomonadota	1236|Gammaproteobacteria	91347|Enterobacterales	543|Enterobacteriaceae	561|Escherichia	562|Escherichia coli	TRUE	FALSE	FALSE	FALSE
GCF_018456365.1	562	562	Escherichia coli	strain=G18	Contig	100	0.07	https://ftp.ncbi.nlm.nih.gov/genomes/all/GCF/018/456/365/GCF_018456365.1_ASM1845636v1	2|Bacteria	1224|Pseudomonadota	1236|Gammaproteobacteria	91347|Enterobacterales	543|Enterobacteriaceae	561|Escherichia	562|Escherichia coli	TRUE	FALSE	FALSE	FALSE
GCF_018456385.1	562	562	Escherichia coli	strain=G12	Contig	100	0.25	https://ftp.ncbi.nlm.nih.gov/genomes/all/GCF/018/456/385/GCF_018456385.1_ASM1845638v1	2|Bacteria	1224|Pseudomonadota	1236|Gammaproteobacteria	91347|Enterobacterales	543|Enterobacteriaceae	561|Escherichia	562|Escherichia coli	TRUE	FALSE	FALSE	FALSE
GCF_018456405.1	562	562	Escherichia coli	strain=K1589	Contig	100	0.36	https://ftp.ncbi.nlm.nih.gov/genomes/all/GCF/018/456/405/GCF_018456405.1_ASM1845640v1	2|Bacteria	1224|Pseudomonadota	1236|Gammaproteobacteria	91347|Enterobacterales	543|Enterobacteriaceae	561|Escherichia	562|Escherichia coli	TRUE	FALSE	FALSE	FALSE
GCF_018456415.1	562	562	Escherichia coli	strain=1422	Contig	100	0.42	https://ftp.ncbi.nlm.nih.gov/genomes/all/GCF/018/456/415/GCF_018456415.1_ASM1845641v1	2|Bacteria	1224|Pseudomonadota	1236|Gammaproteobacteria	91347|Enterobacterales	543|Enterobacteriaceae	561|Escherichia	562|Escherichia coli	TRUE	FALSE	FALSE	FALSE
GCF_018456425.1	562	562	Escherichia coli	strain=K34SF-41s	Contig	100	0.11	https://ftp.ncbi.nlm.nih.gov/genomes/all/GCF/018/456/425/GCF_018456425.1_ASM1845642v1	2|Bacteria	1224|Pseudomonadota	1236|Gammaproteobacteria	91347|Enterobacterales	543|Enterobacteriaceae	561|Escherichia	562|Escherichia coli	TRUE	FALSE	FALSE	FALSE
GCF_018456465.1	562	562	Escherichia coli	strain=BF1AH2a	Contig	100	0.14	https://ftp.ncbi.nlm.nih.gov/genomes/all/GCF/018/456/465/GCF_018456465.1_ASM1845646v1	2|Bacteria	1224|Pseudomonadota	1236|Gammaproteobacteria	91347|Enterobacterales	543|Enterobacteriaceae	561|Escherichia	562|Escherichia coli	TRUE	FALSE	FALSE	FALSE
GCF_018456485.1	562	562	Escherichia coli	strain=r1591	Contig	100	0.42	https://ftp.ncbi.nlm.nih.gov/genomes/all/GCF/018/456/485/GCF_018456485.1_ASM1845648v1	2|Bacteria	1224|Pseudomonadota	1236|Gammaproteobacteria	91347|Enterobacterales	543|Enterobacteriaceae	561|Escherichia	562|Escherichia coli	TRUE	FALSE	FALSE	FALSE
GCF_018456505.1	562	562	Escherichia coli	strain=SF9	Contig	100	0.07	https://ftp.ncbi.nlm.nih.gov/genomes/all/GCF/018/456/505/GCF_018456505.1_ASM1845650v1	2|Bacteria	1224|Pseudomonadota	1236|Gammaproteobacteria	91347|Enterobacterales	543|Enterobacteriaceae	561|Escherichia	562|Escherichia coli	TRUE	FALSE	FALSE	FALSE
GCF_018456515.1	562	562	Escherichia coli	strain=R1587	Contig	100	0.38	https://ftp.ncbi.nlm.nih.gov/genomes/all/GCF/018/456/515/GCF_018456515.1_ASM1845651v1	2|Bacteria	1224|Pseudomonadota	1236|Gammaproteobacteria	91347|Enterobacterales	543|Enterobacteriaceae	561|Escherichia	562|Escherichia coli	TRUE	FALSE	FALSE	FALSE
GCF_018456545.1	562	562	Escherichia coli	strain=SF4	Contig	100	0.55	https://ftp.ncbi.nlm.nih.gov/genomes/all/GCF/018/456/545/GCF_018456545.1_ASM1845654v1	2|Bacteria	1224|Pseudomonadota	1236|Gammaproteobacteria	91347|Enterobacterales	543|Enterobacteriaceae	561|Escherichia	562|Escherichia coli	TRUE	FALSE	FALSE	FALSE
GCF_018456555.1	562	562	Escherichia coli	strain=R2873	Contig	100	0.04	https://ftp.ncbi.nlm.nih.gov/genomes/all/GCF/018/456/555/GCF_018456555.1_ASM1845655v1	2|Bacteria	1224|Pseudomonadota	1236|Gammaproteobacteria	91347|Enterobacterales	543|Enterobacteriaceae	561|Escherichia	562|Escherichia coli	TRUE	FALSE	FALSE	FALSE
GCF_018456585.1	562	562	Escherichia coli	strain=GF11	Contig	100	0.03	https://ftp.ncbi.nlm.nih.gov/genomes/all/GCF/018/456/585/GCF_018456585.1_ASM1845658v1	2|Bacteria	1224|Pseudomonadota	1236|Gammaproteobacteria	91347|Enterobacterales	543|Enterobacteriaceae	561|Escherichia	562|Escherichia coli	TRUE	FALSE	FALSE	FALSE
GCF_018456605.1	562	562	Escherichia coli	strain=FG1F1	Contig	100	0.43	https://ftp.ncbi.nlm.nih.gov/genomes/all/GCF/018/456/605/GCF_018456605.1_ASM1845660v1	2|Bacteria	1224|Pseudomonadota	1236|Gammaproteobacteria	91347|Enterobacterales	543|Enterobacteriaceae	561|Escherichia	562|Escherichia coli	TRUE	FALSE	FALSE	FALSE
GCF_018456625.1	562	562	Escherichia coli	strain=F2S5	Contig	100	0.44	https://ftp.ncbi.nlm.nih.gov/genomes/all/GCF/018/456/625/GCF_018456625.1_ASM1845662v1	2|Bacteria	1224|Pseudomonadota	1236|Gammaproteobacteria	91347|Enterobacterales	543|Enterobacteriaceae	561|Escherichia	562|Escherichia coli	TRUE	FALSE	FALSE	FALSE
GCF_018456635.1	562	562	Escherichia coli	strain=NEPO3	Contig	100	0.14	https://ftp.ncbi.nlm.nih.gov/genomes/all/GCF/018/456/635/GCF_018456635.1_ASM1845663v1	2|Bacteria	1224|Pseudomonadota	1236|Gammaproteobacteria	91347|Enterobacterales	543|Enterobacteriaceae	561|Escherichia	562|Escherichia coli	TRUE	FALSE	FALSE	FALSE
GCF_018456665.1	562	562	Escherichia coli	strain=PF1	Contig	100	0.08	https://ftp.ncbi.nlm.nih.gov/genomes/all/GCF/018/456/665/GCF_018456665.1_ASM1845666v1	2|Bacteria	1224|Pseudomonadota	1236|Gammaproteobacteria	91347|Enterobacterales	543|Enterobacteriaceae	561|Escherichia	562|Escherichia coli	TRUE	FALSE	FALSE	FALSE
GCF_018456685.1	562	562	Escherichia coli	strain=NEF11Fa	Contig	100	0.19	https://ftp.ncbi.nlm.nih.gov/genomes/all/GCF/018/456/685/GCF_018456685.1_ASM1845668v1	2|Bacteria	1224|Pseudomonadota	1236|Gammaproteobacteria	91347|Enterobacterales	543|Enterobacteriaceae	561|Escherichia	562|Escherichia coli	TRUE	FALSE	FALSE	FALSE
GCF_018456705.1	562	562	Escherichia coli	strain=NEP15	Contig	100	0.08	https://ftp.ncbi.nlm.nih.gov/genomes/all/GCF/018/456/705/GCF_018456705.1_ASM1845670v1	2|Bacteria	1224|Pseudomonadota	1236|Gammaproteobacteria	91347|Enterobacterales	543|Enterobacteriaceae	561|Escherichia	562|Escherichia coli	TRUE	FALSE	FALSE	FALSE
GCF_018456725.1	562	562	Escherichia coli	strain=NEF3F	Contig	100	0.15	https://ftp.ncbi.nlm.nih.gov/genomes/all/GCF/018/456/725/GCF_018456725.1_ASM1845672v1	2|Bacteria	1224|Pseudomonadota	1236|Gammaproteobacteria	91347|Enterobacterales	543|Enterobacteriaceae	561|Escherichia	562|Escherichia coli	TRUE	FALSE	FALSE	FALSE
GCF_018456745.1	562	562	Escherichia coli	strain=Gramapriya PO10	Contig	100	0.06	https://ftp.ncbi.nlm.nih.gov/genomes/all/GCF/018/456/745/GCF_018456745.1_ASM1845674v1	2|Bacteria	1224|Pseudomonadota	1236|Gammaproteobacteria	91347|Enterobacterales	543|Enterobacteriaceae	561|Escherichia	562|Escherichia coli	TRUE	FALSE	FALSE	FALSE
GCF_018456765.1	562	562	Escherichia coli	strain=Deb G10	Contig	100	0.64	https://ftp.ncbi.nlm.nih.gov/genomes/all/GCF/018/456/765/GCF_018456765.1_ASM1845676v1	2|Bacteria	1224|Pseudomonadota	1236|Gammaproteobacteria	91347|Enterobacterales	543|Enterobacteriaceae	561|Escherichia	562|Escherichia coli	TRUE	FALSE	FALSE	FALSE
GCF_018456775.1	562	562	Escherichia coli	strain=Madhyam S7	Contig	100	0.94	https://ftp.ncbi.nlm.nih.gov/genomes/all/GCF/018/456/775/GCF_018456775.1_ASM1845677v1	2|Bacteria	1224|Pseudomonadota	1236|Gammaproteobacteria	91347|Enterobacterales	543|Enterobacteriaceae	561|Escherichia	562|Escherichia coli	TRUE	FALSE	FALSE	FALSE
GCF_018456805.1	562	562	Escherichia coli	strain=FG1F1	Contig	100	0.05	https://ftp.ncbi.nlm.nih.gov/genomes/all/GCF/018/456/805/GCF_018456805.1_ASM1845680v1	2|Bacteria	1224|Pseudomonadota	1236|Gammaproteobacteria	91347|Enterobacterales	543|Enterobacteriaceae	561|Escherichia	562|Escherichia coli	TRUE	FALSE	FALSE	FALSE
GCF_018456815.1	562	562	Escherichia coli	strain=F2Po5	Contig	100	0.06	https://ftp.ncbi.nlm.nih.gov/genomes/all/GCF/018/456/815/GCF_018456815.1_ASM1845681v1	2|Bacteria	1224|Pseudomonadota	1236|Gammaproteobacteria	91347|Enterobacterales	543|Enterobacteriaceae	561|Escherichia	562|Escherichia coli	TRUE	FALSE	FALSE	FALSE
GCF_018456825.1	562	562	Escherichia coli	strain=CF5 42	Contig	100	0.83	https://ftp.ncbi.nlm.nih.gov/genomes/all/GCF/018/456/825/GCF_018456825.1_ASM1845682v1	2|Bacteria	1224|Pseudomonadota	1236|Gammaproteobacteria	91347|Enterobacterales	543|Enterobacteriaceae	561|Escherichia	562|Escherichia coli	TRUE	FALSE	FALSE	FALSE
GCF_018456865.1	562	562	Escherichia coli	strain=NED3Fb	Contig	100	0.61	https://ftp.ncbi.nlm.nih.gov/genomes/all/GCF/018/456/865/GCF_018456865.1_ASM1845686v1	2|Bacteria	1224|Pseudomonadota	1236|Gammaproteobacteria	91347|Enterobacterales	543|Enterobacteriaceae	561|Escherichia	562|Escherichia coli	TRUE	FALSE	FALSE	FALSE
GCF_018456885.1	562	562	Escherichia coli	strain=PF10 32	Contig	100	0.64	https://ftp.ncbi.nlm.nih.gov/genomes/all/GCF/018/456/885/GCF_018456885.1_ASM1845688v1	2|Bacteria	1224|Pseudomonadota	1236|Gammaproteobacteria	91347|Enterobacterales	543|Enterobacteriaceae	561|Escherichia	562|Escherichia coli	TRUE	FALSE	FALSE	FALSE
GCF_018456905.1	562	562	Escherichia coli	strain=NEG10F	Contig	100	0.29	https://ftp.ncbi.nlm.nih.gov/genomes/all/GCF/018/456/905/GCF_018456905.1_ASM1845690v1	2|Bacteria	1224|Pseudomonadota	1236|Gammaproteobacteria	91347|Enterobacterales	543|Enterobacteriaceae	561|Escherichia	562|Escherichia coli	TRUE	FALSE	FALSE	FALSE
GCF_018456925.1	562	562	Escherichia coli	strain=NEC6Fa	Contig	100	0.25	https://ftp.ncbi.nlm.nih.gov/genomes/all/GCF/018/456/925/GCF_018456925.1_ASM1845692v1	2|Bacteria	1224|Pseudomonadota	1236|Gammaproteobacteria	91347|Enterobacterales	543|Enterobacteriaceae	561|Escherichia	562|Escherichia coli	TRUE	FALSE	FALSE	FALSE
GCF_018456945.1	562	562	Escherichia coli	strain=NEP10Fa	Contig	100	0.59	https://ftp.ncbi.nlm.nih.gov/genomes/all/GCF/018/456/945/GCF_018456945.1_ASM1845694v1	2|Bacteria	1224|Pseudomonadota	1236|Gammaproteobacteria	91347|Enterobacterales	543|Enterobacteriaceae	561|Escherichia	562|Escherichia coli	TRUE	FALSE	FALSE	FALSE
GCF_018456955.1	562	562	Escherichia coli	strain=NES5F	Contig	100	0.14	https://ftp.ncbi.nlm.nih.gov/genomes/all/GCF/018/456/955/GCF_018456955.1_ASM1845695v1	2|Bacteria	1224|Pseudomonadota	1236|Gammaproteobacteria	91347|Enterobacterales	543|Enterobacteriaceae	561|Escherichia	562|Escherichia coli	TRUE	FALSE	FALSE	FALSE
GCF_018456985.1	562	562	Escherichia coli	strain=NEC3F	Contig	100	0.31	https://ftp.ncbi.nlm.nih.gov/genomes/all/GCF/018/456/985/GCF_018456985.1_ASM1845698v1	2|Bacteria	1224|Pseudomonadota	1236|Gammaproteobacteria	91347|Enterobacterales	543|Enterobacteriaceae	561|Escherichia	562|Escherichia coli	TRUE	FALSE	FALSE	FALSE
GCF_018457005.1	316	316	Stutzerimonas stutzeri	strain=PAH8	Contig	100	3.97	https://ftp.ncbi.nlm.nih.gov/genomes/all/GCF/018/457/005/GCF_018457005.1_ASM1845700v1	2|Bacteria	1224|Pseudomonadota	1236|Gammaproteobacteria	72274|Pseudomonadales	135621|Pseudomonadaceae	2901164|Stutzerimonas	316|Stutzerimonas stutzeri	TRUE	FALSE	FALSE	FALSE
GCF_018457025.1	287	287	Pseudomonas aeruginosa	strain=PAH9	Contig	100	0.07	https://ftp.ncbi.nlm.nih.gov/genomes/all/GCF/018/457/025/GCF_018457025.1_ASM1845702v1	2|Bacteria	1224|Pseudomonadota	1236|Gammaproteobacteria	72274|Pseudomonadales	135621|Pseudomonadaceae	286|Pseudomonas	287|Pseudomonas aeruginosa	TRUE	FALSE	FALSE	FALSE
GCF_018457045.1	287	287	Pseudomonas aeruginosa	strain=PAH12	Contig	100	0.11	https://ftp.ncbi.nlm.nih.gov/genomes/all/GCF/018/457/045/GCF_018457045.1_ASM1845704v1	2|Bacteria	1224|Pseudomonadota	1236|Gammaproteobacteria	72274|Pseudomonadales	135621|Pseudomonadaceae	286|Pseudomonas	287|Pseudomonas aeruginosa	TRUE	FALSE	FALSE	FALSE
GCF_018457065.1	287	287	Pseudomonas aeruginosa	strain=PAH10	Contig	100	0.67	https://ftp.ncbi.nlm.nih.gov/genomes/all/GCF/018/457/065/GCF_018457065.1_ASM1845706v1	2|Bacteria	1224|Pseudomonadota	1236|Gammaproteobacteria	72274|Pseudomonadales	135621|Pseudomonadaceae	286|Pseudomonas	287|Pseudomonas aeruginosa	TRUE	FALSE	FALSE	FALSE
GCF_018457075.1	78327	78327	Pseudomonas mosselii	strain=PAH16	Contig	100	7.47	https://ftp.ncbi.nlm.nih.gov/genomes/all/GCF/018/457/075/GCF_018457075.1_ASM1845707v1	2|Bacteria	1224|Pseudomonadota	1236|Gammaproteobacteria	72274|Pseudomonadales	135621|Pseudomonadaceae	286|Pseudomonas	78327|Pseudomonas mosselii	TRUE	FALSE	FALSE	FALSE
GCF_018457105.1	287	287	Pseudomonas aeruginosa	strain=PAH19	Contig	100	0.15	https://ftp.ncbi.nlm.nih.gov/genomes/all/GCF/018/457/105/GCF_018457105.1_ASM1845710v1	2|Bacteria	1224|Pseudomonadota	1236|Gammaproteobacteria	72274|Pseudomonadales	135621|Pseudomonadaceae	286|Pseudomonas	287|Pseudomonas aeruginosa	TRUE	FALSE	FALSE	FALSE
GCF_018457125.1	287	287	Pseudomonas aeruginosa	strain=PAH27	Contig	100	0.27	https://ftp.ncbi.nlm.nih.gov/genomes/all/GCF/018/457/125/GCF_018457125.1_ASM1845712v1	2|Bacteria	1224|Pseudomonadota	1236|Gammaproteobacteria	72274|Pseudomonadales	135621|Pseudomonadaceae	286|Pseudomonas	287|Pseudomonas aeruginosa	TRUE	FALSE	FALSE	FALSE
GCF_018457165.1	2814886	2814886	Tianweitania sp. BSSL-BM11	strain=BSSL-BM11	Contig	99.36	0.11	https://ftp.ncbi.nlm.nih.gov/genomes/all/GCF/018/457/165/GCF_018457165.1_ASM1845716v1	2|Bacteria	1224|Pseudomonadota	28211|Alphaproteobacteria	356|Hyphomicrobiales	69277|Phyllobacteriaceae	1763452|Tianweitania	2814886|Tianweitania sp. BSSL-BM11	TRUE	FALSE	FALSE	FALSE
GCF_018457175.1	1591409	1591409	Pseudohalocynthiibacter aestuariivivens	strain=BS-W9	Contig	100	0.05	https://ftp.ncbi.nlm.nih.gov/genomes/all/GCF/018/457/175/GCF_018457175.1_ASM1845717v1	2|Bacteria	1224|Pseudomonadota	28211|Alphaproteobacteria	204455|Rhodobacterales	31989|Paracoccaceae	1759417|Pseudohalocynthiibacter	1591409|Pseudohalocynthiibacter aestuariivivens	TRUE	FALSE	FALSE	FALSE
GCF_018457365.1	663	663	Vibrio alginolyticus	strain=VA198	Scaffold	100	0	https://ftp.ncbi.nlm.nih.gov/genomes/all/GCF/018/457/365/GCF_018457365.1_ASM1845736v1	2|Bacteria	1224|Pseudomonadota	1236|Gammaproteobacteria	135623|Vibrionales	641|Vibrionaceae	662|Vibrio	663|Vibrio alginolyticus	TRUE	FALSE	FALSE	FALSE
GCF_018457385.1	663	663	Vibrio alginolyticus	strain=VA199	Scaffold	100	0	https://ftp.ncbi.nlm.nih.gov/genomes/all/GCF/018/457/385/GCF_018457385.1_ASM1845738v1	2|Bacteria	1224|Pseudomonadota	1236|Gammaproteobacteria	135623|Vibrionales	641|Vibrionaceae	662|Vibrio	663|Vibrio alginolyticus	TRUE	FALSE	FALSE	FALSE
GCF_018457405.1	663	663	Vibrio alginolyticus	strain=VA195	Scaffold	100	0	https://ftp.ncbi.nlm.nih.gov/genomes/all/GCF/018/457/405/GCF_018457405.1_ASM1845740v1	2|Bacteria	1224|Pseudomonadota	1236|Gammaproteobacteria	135623|Vibrionales	641|Vibrionaceae	662|Vibrio	663|Vibrio alginolyticus	TRUE	FALSE	FALSE	FALSE
GCF_018457415.1	663	663	Vibrio alginolyticus	strain=VA196	Scaffold	100	0.04	https://ftp.ncbi.nlm.nih.gov/genomes/all/GCF/018/457/415/GCF_018457415.1_ASM1845741v1	2|Bacteria	1224|Pseudomonadota	1236|Gammaproteobacteria	135623|Vibrionales	641|Vibrionaceae	662|Vibrio	663|Vibrio alginolyticus	TRUE	FALSE	FALSE	FALSE
GCF_018457425.1	663	663	Vibrio alginolyticus	strain=VA197	Scaffold	100	0	https://ftp.ncbi.nlm.nih.gov/genomes/all/GCF/018/457/425/GCF_018457425.1_ASM1845742v1	2|Bacteria	1224|Pseudomonadota	1236|Gammaproteobacteria	135623|Vibrionales	641|Vibrionaceae	662|Vibrio	663|Vibrio alginolyticus	TRUE	FALSE	FALSE	FALSE
GCF_018457465.1	663	663	Vibrio alginolyticus	strain=VA181	Scaffold	100	0.04	https://ftp.ncbi.nlm.nih.gov/genomes/all/GCF/018/457/465/GCF_018457465.1_ASM1845746v1	2|Bacteria	1224|Pseudomonadota	1236|Gammaproteobacteria	135623|Vibrionales	641|Vibrionaceae	662|Vibrio	663|Vibrio alginolyticus	TRUE	FALSE	FALSE	FALSE
GCF_018457485.1	663	663	Vibrio alginolyticus	strain=VA174	Scaffold	100	0.02	https://ftp.ncbi.nlm.nih.gov/genomes/all/GCF/018/457/485/GCF_018457485.1_ASM1845748v1	2|Bacteria	1224|Pseudomonadota	1236|Gammaproteobacteria	135623|Vibrionales	641|Vibrionaceae	662|Vibrio	663|Vibrio alginolyticus	TRUE	FALSE	FALSE	FALSE
GCF_018457505.1	663	663	Vibrio alginolyticus	strain=VA172	Scaffold	100	0.24	https://ftp.ncbi.nlm.nih.gov/genomes/all/GCF/018/457/505/GCF_018457505.1_ASM1845750v1	2|Bacteria	1224|Pseudomonadota	1236|Gammaproteobacteria	135623|Vibrionales	641|Vibrionaceae	662|Vibrio	663|Vibrio alginolyticus	TRUE	FALSE	FALSE	FALSE
GCF_018457525.1	663	663	Vibrio alginolyticus	strain=VA177	Scaffold	100	0.01	https://ftp.ncbi.nlm.nih.gov/genomes/all/GCF/018/457/525/GCF_018457525.1_ASM1845752v1	2|Bacteria	1224|Pseudomonadota	1236|Gammaproteobacteria	135623|Vibrionales	641|Vibrionaceae	662|Vibrio	663|Vibrio alginolyticus	TRUE	FALSE	FALSE	FALSE
GCF_018457545.1	663	663	Vibrio alginolyticus	strain=VA170	Scaffold	100	0	https://ftp.ncbi.nlm.nih.gov/genomes/all/GCF/018/457/545/GCF_018457545.1_ASM1845754v1	2|Bacteria	1224|Pseudomonadota	1236|Gammaproteobacteria	135623|Vibrionales	641|Vibrionaceae	662|Vibrio	663|Vibrio alginolyticus	TRUE	FALSE	FALSE	FALSE
GCF_018457565.1	663	663	Vibrio alginolyticus	strain=VA171	Scaffold	100	0.01	https://ftp.ncbi.nlm.nih.gov/genomes/all/GCF/018/457/565/GCF_018457565.1_ASM1845756v1	2|Bacteria	1224|Pseudomonadota	1236|Gammaproteobacteria	135623|Vibrionales	641|Vibrionaceae	662|Vibrio	663|Vibrio alginolyticus	TRUE	FALSE	FALSE	FALSE
GCF_018457585.1	663	663	Vibrio alginolyticus	strain=VA161	Scaffold	100	0.12	https://ftp.ncbi.nlm.nih.gov/genomes/all/GCF/018/457/585/GCF_018457585.1_ASM1845758v1	2|Bacteria	1224|Pseudomonadota	1236|Gammaproteobacteria	135623|Vibrionales	641|Vibrionaceae	662|Vibrio	663|Vibrio alginolyticus	TRUE	FALSE	FALSE	FALSE
GCF_018457595.1	663	663	Vibrio alginolyticus	strain=VA169	Scaffold	100	0.05	https://ftp.ncbi.nlm.nih.gov/genomes/all/GCF/018/457/595/GCF_018457595.1_ASM1845759v1	2|Bacteria	1224|Pseudomonadota	1236|Gammaproteobacteria	135623|Vibrionales	641|Vibrionaceae	662|Vibrio	663|Vibrio alginolyticus	TRUE	FALSE	FALSE	FALSE
GCF_018457625.1	663	663	Vibrio alginolyticus	strain=VA150	Scaffold	100	0	https://ftp.ncbi.nlm.nih.gov/genomes/all/GCF/018/457/625/GCF_018457625.1_ASM1845762v1	2|Bacteria	1224|Pseudomonadota	1236|Gammaproteobacteria	135623|Vibrionales	641|Vibrionaceae	662|Vibrio	663|Vibrio alginolyticus	TRUE	FALSE	FALSE	FALSE
GCF_018457635.1	663	663	Vibrio alginolyticus	strain=VA154	Scaffold	100	0.12	https://ftp.ncbi.nlm.nih.gov/genomes/all/GCF/018/457/635/GCF_018457635.1_ASM1845763v1	2|Bacteria	1224|Pseudomonadota	1236|Gammaproteobacteria	135623|Vibrionales	641|Vibrionaceae	662|Vibrio	663|Vibrio alginolyticus	TRUE	FALSE	FALSE	FALSE
GCF_018457665.1	663	663	Vibrio alginolyticus	strain=VA159	Scaffold	100	0.01	https://ftp.ncbi.nlm.nih.gov/genomes/all/GCF/018/457/665/GCF_018457665.1_ASM1845766v1	2|Bacteria	1224|Pseudomonadota	1236|Gammaproteobacteria	135623|Vibrionales	641|Vibrionaceae	662|Vibrio	663|Vibrio alginolyticus	TRUE	FALSE	FALSE	FALSE
GCF_018457685.1	663	663	Vibrio alginolyticus	strain=VA146	Scaffold	100	0.01	https://ftp.ncbi.nlm.nih.gov/genomes/all/GCF/018/457/685/GCF_018457685.1_ASM1845768v1	2|Bacteria	1224|Pseudomonadota	1236|Gammaproteobacteria	135623|Vibrionales	641|Vibrionaceae	662|Vibrio	663|Vibrio alginolyticus	TRUE	FALSE	FALSE	FALSE
GCF_018457705.1	663	663	Vibrio alginolyticus	strain=VA144	Scaffold	100	0	https://ftp.ncbi.nlm.nih.gov/genomes/all/GCF/018/457/705/GCF_018457705.1_ASM1845770v1	2|Bacteria	1224|Pseudomonadota	1236|Gammaproteobacteria	135623|Vibrionales	641|Vibrionaceae	662|Vibrio	663|Vibrio alginolyticus	TRUE	FALSE	FALSE	FALSE
GCF_018457725.1	663	663	Vibrio alginolyticus	strain=VA141	Scaffold	100	0.02	https://ftp.ncbi.nlm.nih.gov/genomes/all/GCF/018/457/725/GCF_018457725.1_ASM1845772v1	2|Bacteria	1224|Pseudomonadota	1236|Gammaproteobacteria	135623|Vibrionales	641|Vibrionaceae	662|Vibrio	663|Vibrio alginolyticus	TRUE	FALSE	FALSE	FALSE
GCF_018457745.1	663	663	Vibrio alginolyticus	strain=VA142	Scaffold	100	0.01	https://ftp.ncbi.nlm.nih.gov/genomes/all/GCF/018/457/745/GCF_018457745.1_ASM1845774v1	2|Bacteria	1224|Pseudomonadota	1236|Gammaproteobacteria	135623|Vibrionales	641|Vibrionaceae	662|Vibrio	663|Vibrio alginolyticus	TRUE	FALSE	FALSE	FALSE
GCF_018457755.1	663	663	Vibrio alginolyticus	strain=VA136	Scaffold	100	0.08	https://ftp.ncbi.nlm.nih.gov/genomes/all/GCF/018/457/755/GCF_018457755.1_ASM1845775v1	2|Bacteria	1224|Pseudomonadota	1236|Gammaproteobacteria	135623|Vibrionales	641|Vibrionaceae	662|Vibrio	663|Vibrio alginolyticus	TRUE	FALSE	FALSE	FALSE
GCF_018457785.1	663	663	Vibrio alginolyticus	strain=VA135	Scaffold	100	0	https://ftp.ncbi.nlm.nih.gov/genomes/all/GCF/018/457/785/GCF_018457785.1_ASM1845778v1	2|Bacteria	1224|Pseudomonadota	1236|Gammaproteobacteria	135623|Vibrionales	641|Vibrionaceae	662|Vibrio	663|Vibrio alginolyticus	TRUE	FALSE	FALSE	FALSE
GCF_018457805.1	663	663	Vibrio alginolyticus	strain=VA131	Scaffold	100	0	https://ftp.ncbi.nlm.nih.gov/genomes/all/GCF/018/457/805/GCF_018457805.1_ASM1845780v1	2|Bacteria	1224|Pseudomonadota	1236|Gammaproteobacteria	135623|Vibrionales	641|Vibrionaceae	662|Vibrio	663|Vibrio alginolyticus	TRUE	FALSE	FALSE	FALSE
GCF_018457825.1	663	663	Vibrio alginolyticus	strain=VA134	Scaffold	100	0.01	https://ftp.ncbi.nlm.nih.gov/genomes/all/GCF/018/457/825/GCF_018457825.1_ASM1845782v1	2|Bacteria	1224|Pseudomonadota	1236|Gammaproteobacteria	135623|Vibrionales	641|Vibrionaceae	662|Vibrio	663|Vibrio alginolyticus	TRUE	FALSE	FALSE	FALSE
GCF_018457845.1	663	663	Vibrio alginolyticus	strain=VA133	Scaffold	100	0.11	https://ftp.ncbi.nlm.nih.gov/genomes/all/GCF/018/457/845/GCF_018457845.1_ASM1845784v1	2|Bacteria	1224|Pseudomonadota	1236|Gammaproteobacteria	135623|Vibrionales	641|Vibrionaceae	662|Vibrio	663|Vibrio alginolyticus	TRUE	FALSE	FALSE	FALSE
GCF_018457855.1	663	663	Vibrio alginolyticus	strain=VA132	Contig	100	0.07	https://ftp.ncbi.nlm.nih.gov/genomes/all/GCF/018/457/855/GCF_018457855.1_ASM1845785v1	2|Bacteria	1224|Pseudomonadota	1236|Gammaproteobacteria	135623|Vibrionales	641|Vibrionaceae	662|Vibrio	663|Vibrio alginolyticus	TRUE	FALSE	FALSE	FALSE
GCF_018457885.1	663	663	Vibrio alginolyticus	strain=VA129	Contig	100	0.24	https://ftp.ncbi.nlm.nih.gov/genomes/all/GCF/018/457/885/GCF_018457885.1_ASM1845788v1	2|Bacteria	1224|Pseudomonadota	1236|Gammaproteobacteria	135623|Vibrionales	641|Vibrionaceae	662|Vibrio	663|Vibrio alginolyticus	TRUE	FALSE	FALSE	FALSE
GCF_018457905.1	663	663	Vibrio alginolyticus	strain=VA127	Scaffold	100	0	https://ftp.ncbi.nlm.nih.gov/genomes/all/GCF/018/457/905/GCF_018457905.1_ASM1845790v1	2|Bacteria	1224|Pseudomonadota	1236|Gammaproteobacteria	135623|Vibrionales	641|Vibrionaceae	662|Vibrio	663|Vibrio alginolyticus	TRUE	FALSE	FALSE	FALSE
GCF_018457925.1	663	663	Vibrio alginolyticus	strain=VA128	Scaffold	100	0	https://ftp.ncbi.nlm.nih.gov/genomes/all/GCF/018/457/925/GCF_018457925.1_ASM1845792v1	2|Bacteria	1224|Pseudomonadota	1236|Gammaproteobacteria	135623|Vibrionales	641|Vibrionaceae	662|Vibrio	663|Vibrio alginolyticus	TRUE	FALSE	FALSE	FALSE
GCF_018457935.1	663	663	Vibrio alginolyticus	strain=VA125	Scaffold	100	0.12	https://ftp.ncbi.nlm.nih.gov/genomes/all/GCF/018/457/935/GCF_018457935.1_ASM1845793v1	2|Bacteria	1224|Pseudomonadota	1236|Gammaproteobacteria	135623|Vibrionales	641|Vibrionaceae	662|Vibrio	663|Vibrio alginolyticus	TRUE	FALSE	FALSE	FALSE
GCF_018457965.1	663	663	Vibrio alginolyticus	strain=VA126	Scaffold	100	0.01	https://ftp.ncbi.nlm.nih.gov/genomes/all/GCF/018/457/965/GCF_018457965.1_ASM1845796v1	2|Bacteria	1224|Pseudomonadota	1236|Gammaproteobacteria	135623|Vibrionales	641|Vibrionaceae	662|Vibrio	663|Vibrio alginolyticus	TRUE	FALSE	FALSE	FALSE
GCF_018457985.1	663	663	Vibrio alginolyticus	strain=VA124	Scaffold	100	0.04	https://ftp.ncbi.nlm.nih.gov/genomes/all/GCF/018/457/985/GCF_018457985.1_ASM1845798v1	2|Bacteria	1224|Pseudomonadota	1236|Gammaproteobacteria	135623|Vibrionales	641|Vibrionaceae	662|Vibrio	663|Vibrio alginolyticus	TRUE	FALSE	FALSE	FALSE
GCF_018458005.1	663	663	Vibrio alginolyticus	strain=VA123	Scaffold	100	0.02	https://ftp.ncbi.nlm.nih.gov/genomes/all/GCF/018/458/005/GCF_018458005.1_ASM1845800v1	2|Bacteria	1224|Pseudomonadota	1236|Gammaproteobacteria	135623|Vibrionales	641|Vibrionaceae	662|Vibrio	663|Vibrio alginolyticus	TRUE	FALSE	FALSE	FALSE
GCF_018458025.1	663	663	Vibrio alginolyticus	strain=VA120	Scaffold	100	0.03	https://ftp.ncbi.nlm.nih.gov/genomes/all/GCF/018/458/025/GCF_018458025.1_ASM1845802v1	2|Bacteria	1224|Pseudomonadota	1236|Gammaproteobacteria	135623|Vibrionales	641|Vibrionaceae	662|Vibrio	663|Vibrio alginolyticus	TRUE	FALSE	FALSE	FALSE
GCF_018458035.1	663	663	Vibrio alginolyticus	strain=VA117	Contig	99.99	0	https://ftp.ncbi.nlm.nih.gov/genomes/all/GCF/018/458/035/GCF_018458035.1_ASM1845803v1	2|Bacteria	1224|Pseudomonadota	1236|Gammaproteobacteria	135623|Vibrionales	641|Vibrionaceae	662|Vibrio	663|Vibrio alginolyticus	TRUE	FALSE	FALSE	FALSE
GCF_018458065.1	663	663	Vibrio alginolyticus	strain=VA116	Scaffold	100	0.37	https://ftp.ncbi.nlm.nih.gov/genomes/all/GCF/018/458/065/GCF_018458065.1_ASM1845806v1	2|Bacteria	1224|Pseudomonadota	1236|Gammaproteobacteria	135623|Vibrionales	641|Vibrionaceae	662|Vibrio	663|Vibrio alginolyticus	TRUE	FALSE	FALSE	FALSE
GCF_018458085.1	663	663	Vibrio alginolyticus	strain=VA115	Scaffold	100	0.1	https://ftp.ncbi.nlm.nih.gov/genomes/all/GCF/018/458/085/GCF_018458085.1_ASM1845808v1	2|Bacteria	1224|Pseudomonadota	1236|Gammaproteobacteria	135623|Vibrionales	641|Vibrionaceae	662|Vibrio	663|Vibrio alginolyticus	TRUE	FALSE	FALSE	FALSE
GCF_018458105.1	663	663	Vibrio alginolyticus	strain=VA112	Scaffold	100	0	https://ftp.ncbi.nlm.nih.gov/genomes/all/GCF/018/458/105/GCF_018458105.1_ASM1845810v1	2|Bacteria	1224|Pseudomonadota	1236|Gammaproteobacteria	135623|Vibrionales	641|Vibrionaceae	662|Vibrio	663|Vibrio alginolyticus	TRUE	FALSE	FALSE	FALSE
GCF_018458125.1	663	663	Vibrio alginolyticus	strain=VA114	Scaffold	100	0.01	https://ftp.ncbi.nlm.nih.gov/genomes/all/GCF/018/458/125/GCF_018458125.1_ASM1845812v1	2|Bacteria	1224|Pseudomonadota	1236|Gammaproteobacteria	135623|Vibrionales	641|Vibrionaceae	662|Vibrio	663|Vibrio alginolyticus	TRUE	FALSE	FALSE	FALSE
GCF_018458145.1	663	663	Vibrio alginolyticus	strain=VA108	Scaffold	100	0	https://ftp.ncbi.nlm.nih.gov/genomes/all/GCF/018/458/145/GCF_018458145.1_ASM1845814v1	2|Bacteria	1224|Pseudomonadota	1236|Gammaproteobacteria	135623|Vibrionales	641|Vibrionaceae	662|Vibrio	663|Vibrio alginolyticus	TRUE	FALSE	FALSE	FALSE
GCF_018458165.1	663	663	Vibrio alginolyticus	strain=VA110	Scaffold	100	0.01	https://ftp.ncbi.nlm.nih.gov/genomes/all/GCF/018/458/165/GCF_018458165.1_ASM1845816v1	2|Bacteria	1224|Pseudomonadota	1236|Gammaproteobacteria	135623|Vibrionales	641|Vibrionaceae	662|Vibrio	663|Vibrio alginolyticus	TRUE	FALSE	FALSE	FALSE
GCF_018458185.1	663	663	Vibrio alginolyticus	strain=VA105	Contig	100	0	https://ftp.ncbi.nlm.nih.gov/genomes/all/GCF/018/458/185/GCF_018458185.1_ASM1845818v1	2|Bacteria	1224|Pseudomonadota	1236|Gammaproteobacteria	135623|Vibrionales	641|Vibrionaceae	662|Vibrio	663|Vibrio alginolyticus	TRUE	FALSE	FALSE	FALSE
GCF_018458205.1	663	663	Vibrio alginolyticus	strain=VA103	Scaffold	100	0.01	https://ftp.ncbi.nlm.nih.gov/genomes/all/GCF/018/458/205/GCF_018458205.1_ASM1845820v1	2|Bacteria	1224|Pseudomonadota	1236|Gammaproteobacteria	135623|Vibrionales	641|Vibrionaceae	662|Vibrio	663|Vibrio alginolyticus	TRUE	FALSE	FALSE	FALSE
GCF_018458215.1	663	663	Vibrio alginolyticus	strain=VA98	Scaffold	100	0.14	https://ftp.ncbi.nlm.nih.gov/genomes/all/GCF/018/458/215/GCF_018458215.1_ASM1845821v1	2|Bacteria	1224|Pseudomonadota	1236|Gammaproteobacteria	135623|Vibrionales	641|Vibrionaceae	662|Vibrio	663|Vibrio alginolyticus	TRUE	FALSE	FALSE	FALSE
GCF_018458225.1	663	663	Vibrio alginolyticus	strain=VA104	Scaffold	100	0	https://ftp.ncbi.nlm.nih.gov/genomes/all/GCF/018/458/225/GCF_018458225.1_ASM1845822v1	2|Bacteria	1224|Pseudomonadota	1236|Gammaproteobacteria	135623|Vibrionales	641|Vibrionaceae	662|Vibrio	663|Vibrio alginolyticus	TRUE	FALSE	FALSE	FALSE
GCF_018458265.1	663	663	Vibrio alginolyticus	strain=VA92	Scaffold	100	0.02	https://ftp.ncbi.nlm.nih.gov/genomes/all/GCF/018/458/265/GCF_018458265.1_ASM1845826v1	2|Bacteria	1224|Pseudomonadota	1236|Gammaproteobacteria	135623|Vibrionales	641|Vibrionaceae	662|Vibrio	663|Vibrio alginolyticus	TRUE	FALSE	FALSE	FALSE
GCF_018458285.1	663	663	Vibrio alginolyticus	strain=VA81	Scaffold	100	0	https://ftp.ncbi.nlm.nih.gov/genomes/all/GCF/018/458/285/GCF_018458285.1_ASM1845828v1	2|Bacteria	1224|Pseudomonadota	1236|Gammaproteobacteria	135623|Vibrionales	641|Vibrionaceae	662|Vibrio	663|Vibrio alginolyticus	TRUE	FALSE	FALSE	FALSE
GCF_018458305.1	663	663	Vibrio alginolyticus	strain=VA89	Scaffold	100	0.02	https://ftp.ncbi.nlm.nih.gov/genomes/all/GCF/018/458/305/GCF_018458305.1_ASM1845830v1	2|Bacteria	1224|Pseudomonadota	1236|Gammaproteobacteria	135623|Vibrionales	641|Vibrionaceae	662|Vibrio	663|Vibrio alginolyticus	TRUE	FALSE	FALSE	FALSE
GCF_018458325.1	663	663	Vibrio alginolyticus	strain=VA80	Scaffold	100	0	https://ftp.ncbi.nlm.nih.gov/genomes/all/GCF/018/458/325/GCF_018458325.1_ASM1845832v1	2|Bacteria	1224|Pseudomonadota	1236|Gammaproteobacteria	135623|Vibrionales	641|Vibrionaceae	662|Vibrio	663|Vibrio alginolyticus	TRUE	FALSE	FALSE	FALSE
GCF_018458345.1	663	663	Vibrio alginolyticus	strain=VA82	Scaffold	100	0.04	https://ftp.ncbi.nlm.nih.gov/genomes/all/GCF/018/458/345/GCF_018458345.1_ASM1845834v1	2|Bacteria	1224|Pseudomonadota	1236|Gammaproteobacteria	135623|Vibrionales	641|Vibrionaceae	662|Vibrio	663|Vibrio alginolyticus	TRUE	FALSE	FALSE	FALSE
GCF_018458355.1	663	663	Vibrio alginolyticus	strain=VA78	Scaffold	99.99	0	https://ftp.ncbi.nlm.nih.gov/genomes/all/GCF/018/458/355/GCF_018458355.1_ASM1845835v1	2|Bacteria	1224|Pseudomonadota	1236|Gammaproteobacteria	135623|Vibrionales	641|Vibrionaceae	662|Vibrio	663|Vibrio alginolyticus	TRUE	FALSE	FALSE	FALSE
GCF_018458385.1	663	663	Vibrio alginolyticus	strain=VA40	Scaffold	100	0	https://ftp.ncbi.nlm.nih.gov/genomes/all/GCF/018/458/385/GCF_018458385.1_ASM1845838v1	2|Bacteria	1224|Pseudomonadota	1236|Gammaproteobacteria	135623|Vibrionales	641|Vibrionaceae	662|Vibrio	663|Vibrio alginolyticus	TRUE	FALSE	FALSE	FALSE
GCF_018458405.1	663	663	Vibrio alginolyticus	strain=VA43	Scaffold	100	0.11	https://ftp.ncbi.nlm.nih.gov/genomes/all/GCF/018/458/405/GCF_018458405.1_ASM1845840v1	2|Bacteria	1224|Pseudomonadota	1236|Gammaproteobacteria	135623|Vibrionales	641|Vibrionaceae	662|Vibrio	663|Vibrio alginolyticus	TRUE	FALSE	FALSE	FALSE
GCF_018458425.1	663	663	Vibrio alginolyticus	strain=VA36	Scaffold	100	0.01	https://ftp.ncbi.nlm.nih.gov/genomes/all/GCF/018/458/425/GCF_018458425.1_ASM1845842v1	2|Bacteria	1224|Pseudomonadota	1236|Gammaproteobacteria	135623|Vibrionales	641|Vibrionaceae	662|Vibrio	663|Vibrio alginolyticus	TRUE	FALSE	FALSE	FALSE
GCF_018458445.1	663	663	Vibrio alginolyticus	strain=VA35	Scaffold	100	0	https://ftp.ncbi.nlm.nih.gov/genomes/all/GCF/018/458/445/GCF_018458445.1_ASM1845844v1	2|Bacteria	1224|Pseudomonadota	1236|Gammaproteobacteria	135623|Vibrionales	641|Vibrionaceae	662|Vibrio	663|Vibrio alginolyticus	TRUE	FALSE	FALSE	FALSE
GCF_018458465.1	663	663	Vibrio alginolyticus	strain=VA34	Scaffold	100	0.2	https://ftp.ncbi.nlm.nih.gov/genomes/all/GCF/018/458/465/GCF_018458465.1_ASM1845846v1	2|Bacteria	1224|Pseudomonadota	1236|Gammaproteobacteria	135623|Vibrionales	641|Vibrionaceae	662|Vibrio	663|Vibrio alginolyticus	TRUE	FALSE	FALSE	FALSE
GCF_018458485.1	663	663	Vibrio alginolyticus	strain=VA28	Scaffold	100	0.17	https://ftp.ncbi.nlm.nih.gov/genomes/all/GCF/018/458/485/GCF_018458485.1_ASM1845848v1	2|Bacteria	1224|Pseudomonadota	1236|Gammaproteobacteria	135623|Vibrionales	641|Vibrionaceae	662|Vibrio	663|Vibrio alginolyticus	TRUE	FALSE	FALSE	FALSE
GCF_018458505.1	663	663	Vibrio alginolyticus	strain=VA31	Scaffold	100	0	https://ftp.ncbi.nlm.nih.gov/genomes/all/GCF/018/458/505/GCF_018458505.1_ASM1845850v1	2|Bacteria	1224|Pseudomonadota	1236|Gammaproteobacteria	135623|Vibrionales	641|Vibrionaceae	662|Vibrio	663|Vibrio alginolyticus	TRUE	FALSE	FALSE	FALSE
GCF_018458525.1	663	663	Vibrio alginolyticus	strain=VA24	Scaffold	100	0.04	https://ftp.ncbi.nlm.nih.gov/genomes/all/GCF/018/458/525/GCF_018458525.1_ASM1845852v1	2|Bacteria	1224|Pseudomonadota	1236|Gammaproteobacteria	135623|Vibrionales	641|Vibrionaceae	662|Vibrio	663|Vibrio alginolyticus	TRUE	FALSE	FALSE	FALSE
GCF_018458545.1	663	663	Vibrio alginolyticus	strain=VA26	Scaffold	100	0	https://ftp.ncbi.nlm.nih.gov/genomes/all/GCF/018/458/545/GCF_018458545.1_ASM1845854v1	2|Bacteria	1224|Pseudomonadota	1236|Gammaproteobacteria	135623|Vibrionales	641|Vibrionaceae	662|Vibrio	663|Vibrio alginolyticus	TRUE	FALSE	FALSE	FALSE
GCF_018458565.1	663	663	Vibrio alginolyticus	strain=VA22	Scaffold	100	0.07	https://ftp.ncbi.nlm.nih.gov/genomes/all/GCF/018/458/565/GCF_018458565.1_ASM1845856v1	2|Bacteria	1224|Pseudomonadota	1236|Gammaproteobacteria	135623|Vibrionales	641|Vibrionaceae	662|Vibrio	663|Vibrio alginolyticus	TRUE	FALSE	FALSE	FALSE
GCF_018458585.1	663	663	Vibrio alginolyticus	strain=VA18	Scaffold	100	0.35	https://ftp.ncbi.nlm.nih.gov/genomes/all/GCF/018/458/585/GCF_018458585.1_ASM1845858v1	2|Bacteria	1224|Pseudomonadota	1236|Gammaproteobacteria	135623|Vibrionales	641|Vibrionaceae	662|Vibrio	663|Vibrio alginolyticus	TRUE	FALSE	FALSE	FALSE
GCF_018458595.1	663	663	Vibrio alginolyticus	strain=VA20	Scaffold	100	0.02	https://ftp.ncbi.nlm.nih.gov/genomes/all/GCF/018/458/595/GCF_018458595.1_ASM1845859v1	2|Bacteria	1224|Pseudomonadota	1236|Gammaproteobacteria	135623|Vibrionales	641|Vibrionaceae	662|Vibrio	663|Vibrio alginolyticus	TRUE	FALSE	FALSE	FALSE
GCF_018458625.1	663	663	Vibrio alginolyticus	strain=VA15	Scaffold	100	0.02	https://ftp.ncbi.nlm.nih.gov/genomes/all/GCF/018/458/625/GCF_018458625.1_ASM1845862v1	2|Bacteria	1224|Pseudomonadota	1236|Gammaproteobacteria	135623|Vibrionales	641|Vibrionaceae	662|Vibrio	663|Vibrio alginolyticus	TRUE	FALSE	FALSE	FALSE
GCF_018458635.1	663	663	Vibrio alginolyticus	strain=VA17	Scaffold	100	0.02	https://ftp.ncbi.nlm.nih.gov/genomes/all/GCF/018/458/635/GCF_018458635.1_ASM1845863v1	2|Bacteria	1224|Pseudomonadota	1236|Gammaproteobacteria	135623|Vibrionales	641|Vibrionaceae	662|Vibrio	663|Vibrio alginolyticus	TRUE	FALSE	FALSE	FALSE
GCF_018458665.1	663	663	Vibrio alginolyticus	strain=VA9	Contig	100	0.02	https://ftp.ncbi.nlm.nih.gov/genomes/all/GCF/018/458/665/GCF_018458665.1_ASM1845866v1	2|Bacteria	1224|Pseudomonadota	1236|Gammaproteobacteria	135623|Vibrionales	641|Vibrionaceae	662|Vibrio	663|Vibrio alginolyticus	TRUE	FALSE	FALSE	FALSE
GCF_018458675.1	663	663	Vibrio alginolyticus	strain=VA14	Scaffold	100	0	https://ftp.ncbi.nlm.nih.gov/genomes/all/GCF/018/458/675/GCF_018458675.1_ASM1845867v1	2|Bacteria	1224|Pseudomonadota	1236|Gammaproteobacteria	135623|Vibrionales	641|Vibrionaceae	662|Vibrio	663|Vibrio alginolyticus	TRUE	FALSE	FALSE	FALSE
GCF_018458705.1	663	663	Vibrio alginolyticus	strain=VA11	Scaffold	99.99	0	https://ftp.ncbi.nlm.nih.gov/genomes/all/GCF/018/458/705/GCF_018458705.1_ASM1845870v1	2|Bacteria	1224|Pseudomonadota	1236|Gammaproteobacteria	135623|Vibrionales	641|Vibrionaceae	662|Vibrio	663|Vibrio alginolyticus	TRUE	FALSE	FALSE	FALSE
GCF_018458725.1	573	573	Klebsiella pneumoniae	strain=RAB2019B	Scaffold	100	0.94	https://ftp.ncbi.nlm.nih.gov/genomes/all/GCF/018/458/725/GCF_018458725.1_ASM1845872v1	2|Bacteria	1224|Pseudomonadota	1236|Gammaproteobacteria	91347|Enterobacterales	543|Enterobacteriaceae	570|Klebsiella	573|Klebsiella pneumoniae	TRUE	FALSE	FALSE	FALSE
GCF_018458765.1	511145	562	Escherichia coli str. K-12 substr. MG1655	strain=K-12 substr. MG1655	Scaffold	100	0.15	https://ftp.ncbi.nlm.nih.gov/genomes/all/GCF/018/458/765/GCF_018458765.1_ASM1845876v1	2|Bacteria	1224|Pseudomonadota	1236|Gammaproteobacteria	91347|Enterobacterales	543|Enterobacteriaceae	561|Escherichia	562|Escherichia coli	TRUE	FALSE	FALSE	FALSE
GCF_018458775.1	47715	47715	Lacticaseibacillus rhamnosus	strain=RAB2019A	Scaffold	99.94	0.47	https://ftp.ncbi.nlm.nih.gov/genomes/all/GCF/018/458/775/GCF_018458775.1_ASM1845877v1	2|Bacteria	1239|Bacillota	91061|Bacilli	186826|Lactobacillales	33958|Lactobacillaceae	2759736|Lacticaseibacillus	47715|Lacticaseibacillus rhamnosus	TRUE	FALSE	FALSE	FALSE
GCF_018458805.1	1522	1522	[Clostridium] innocuum	strain=ATCC 14501	Scaffold	100	2.81	https://ftp.ncbi.nlm.nih.gov/genomes/all/GCF/018/458/805/GCF_018458805.1_ASM1845880v1	2|Bacteria	1239|Bacillota	526524|Erysipelotrichia	526525|Erysipelotrichales	2810280|Coprobacillaceae	3025755|Thomasclavelia	1522|[Clostridium] innocuum	TRUE	FALSE	FALSE	FALSE
GCF_018459925.1	160826	160826	Nocardioides aquaticus	strain=KCTC 9944	Complete Genome	99.97	2.14	https://ftp.ncbi.nlm.nih.gov/genomes/all/GCF/018/459/925/GCF_018459925.1_ASM1845992v1	2|Bacteria	201174|Actinomycetota	1760|Actinomycetes	85009|Propionibacteriales	85015|Nocardioidaceae	1839|Nocardioides	160826|Nocardioides aquaticus	TRUE	TRUE	TRUE	TRUE
GCF_018460045.1	28901	28901	Salmonella enterica	strain=no75	Complete Genome	100	0.35	https://ftp.ncbi.nlm.nih.gov/genomes/all/GCF/018/460/045/GCF_018460045.1_ASM1846004v1	2|Bacteria	1224|Pseudomonadota	1236|Gammaproteobacteria	91347|Enterobacterales	543|Enterobacteriaceae	590|Salmonella	28901|Salmonella enterica	TRUE	TRUE	FALSE	FALSE
GCF_018460065.1	562	562	Escherichia coli	strain=no107	Complete Genome	100	0.44	https://ftp.ncbi.nlm.nih.gov/genomes/all/GCF/018/460/065/GCF_018460065.1_ASM1846006v1	2|Bacteria	1224|Pseudomonadota	1236|Gammaproteobacteria	91347|Enterobacterales	543|Enterobacteriaceae	561|Escherichia	562|Escherichia coli	TRUE	TRUE	FALSE	FALSE
GCF_018467115.1	260915	260915	Wolbachia endosymbiont of Drosophila yakuba	strain=wYak	Complete Genome	99.79	0.18	https://ftp.ncbi.nlm.nih.gov/genomes/all/GCF/018/467/115/GCF_018467115.1_ASM1846711v1	2|Bacteria	1224|Pseudomonadota	28211|Alphaproteobacteria	766|Rickettsiales	942|Anaplasmataceae	953|Wolbachia	260915|Wolbachia endosymbiont of Drosophila yakuba	TRUE	TRUE	TRUE	TRUE
GCF_018467135.1	260917	260917	Wolbachia endosymbiont of Drosophila santomea	strain=wSan	Complete Genome	99.79	0.18	https://ftp.ncbi.nlm.nih.gov/genomes/all/GCF/018/467/135/GCF_018467135.1_ASM1846713v1	2|Bacteria	1224|Pseudomonadota	28211|Alphaproteobacteria	766|Rickettsiales	942|Anaplasmataceae	953|Wolbachia	260917|Wolbachia endosymbiont of Drosophila santomea	TRUE	TRUE	TRUE	TRUE
GCF_018474005.1	2835872	2835872	Curvibacter sp. CHRR-16	strain=CHRR-16	Contig	99.99	0.01	https://ftp.ncbi.nlm.nih.gov/genomes/all/GCF/018/474/005/GCF_018474005.1_ASM1847400v1	2|Bacteria	1224|Pseudomonadota	28216|Betaproteobacteria	80840|Burkholderiales	80864|Comamonadaceae	281915|Curvibacter	2835872|Curvibacter sp. CHRR-16	TRUE	FALSE	FALSE	FALSE
GCF_018474015.1	2835871	2835871	Williamsia sp. CHRR-6	strain=CHRR-6	Contig	99.96	0	https://ftp.ncbi.nlm.nih.gov/genomes/all/GCF/018/474/015/GCF_018474015.1_ASM1847401v1	2|Bacteria	201174|Actinomycetota	1760|Actinomycetes	85007|Mycobacteriales	85025|Nocardiaceae	85043|Williamsia	2835871|Williamsia sp. CHRR-6	TRUE	FALSE	FALSE	FALSE
GCF_018474025.1	2836180	2836180	Alteromonas oceanisediminis	strain=SM 2104	Scaffold	99.82	0	https://ftp.ncbi.nlm.nih.gov/genomes/all/GCF/018/474/025/GCF_018474025.1_ASM1847402v1	2|Bacteria	1224|Pseudomonadota	1236|Gammaproteobacteria	135622|Alteromonadales	72275|Alteromonadaceae	226|Alteromonas	2836180|Alteromonas oceanisediminis	TRUE	FALSE	FALSE	FALSE
GCF_018474035.1	573	573	Klebsiella pneumoniae	strain=NNKP15	Contig	100	0.32	https://ftp.ncbi.nlm.nih.gov/genomes/all/GCF/018/474/035/GCF_018474035.1_ASM1847403v1	2|Bacteria	1224|Pseudomonadota	1236|Gammaproteobacteria	91347|Enterobacterales	543|Enterobacteriaceae	570|Klebsiella	573|Klebsiella pneumoniae	TRUE	FALSE	FALSE	FALSE
GCF_018474055.1	34085	34085	Riemerella anatipestifer	strain=20200103E1-1	Contig	99.88	0.04	https://ftp.ncbi.nlm.nih.gov/genomes/all/GCF/018/474/055/GCF_018474055.1_ASM1847405v1	2|Bacteria	976|Bacteroidota	117743|Flavobacteriia	200644|Flavobacteriales	2762318|Weeksellaceae	34084|Riemerella	34085|Riemerella anatipestifer	TRUE	FALSE	FALSE	FALSE
GCF_018474105.1	34085	34085	Riemerella anatipestifer	strain=20190213Y2-2	Contig	99.88	0.04	https://ftp.ncbi.nlm.nih.gov/genomes/all/GCF/018/474/105/GCF_018474105.1_ASM1847410v1	2|Bacteria	976|Bacteroidota	117743|Flavobacteriia	200644|Flavobacteriales	2762318|Weeksellaceae	34084|Riemerella	34085|Riemerella anatipestifer	TRUE	FALSE	FALSE	FALSE
GCF_018474125.1	34085	34085	Riemerella anatipestifer	strain=20190411Y1-2	Contig	99.87	0.04	https://ftp.ncbi.nlm.nih.gov/genomes/all/GCF/018/474/125/GCF_018474125.1_ASM1847412v1	2|Bacteria	976|Bacteroidota	117743|Flavobacteriia	200644|Flavobacteriales	2762318|Weeksellaceae	34084|Riemerella	34085|Riemerella anatipestifer	TRUE	FALSE	FALSE	FALSE
GCF_018474135.1	34085	34085	Riemerella anatipestifer	strain=20190401Y1-1	Contig	99.89	0.74	https://ftp.ncbi.nlm.nih.gov/genomes/all/GCF/018/474/135/GCF_018474135.1_ASM1847413v1	2|Bacteria	976|Bacteroidota	117743|Flavobacteriia	200644|Flavobacteriales	2762318|Weeksellaceae	34084|Riemerella	34085|Riemerella anatipestifer	TRUE	FALSE	FALSE	FALSE
GCF_018474165.1	34085	34085	Riemerella anatipestifer	strain=20190301Y1-H2	Contig	99.87	0.04	https://ftp.ncbi.nlm.nih.gov/genomes/all/GCF/018/474/165/GCF_018474165.1_ASM1847416v1	2|Bacteria	976|Bacteroidota	117743|Flavobacteriia	200644|Flavobacteriales	2762318|Weeksellaceae	34084|Riemerella	34085|Riemerella anatipestifer	TRUE	FALSE	FALSE	FALSE
GCF_018474175.1	34085	34085	Riemerella anatipestifer	strain=20190319E1-1	Contig	99.88	0.04	https://ftp.ncbi.nlm.nih.gov/genomes/all/GCF/018/474/175/GCF_018474175.1_ASM1847417v1	2|Bacteria	976|Bacteroidota	117743|Flavobacteriia	200644|Flavobacteriales	2762318|Weeksellaceae	34084|Riemerella	34085|Riemerella anatipestifer	TRUE	FALSE	FALSE	FALSE
GCF_018474205.1	34085	34085	Riemerella anatipestifer	strain=20180317E1-2	Contig	99.9	0.12	https://ftp.ncbi.nlm.nih.gov/genomes/all/GCF/018/474/205/GCF_018474205.1_ASM1847420v1	2|Bacteria	976|Bacteroidota	117743|Flavobacteriia	200644|Flavobacteriales	2762318|Weeksellaceae	34084|Riemerella	34085|Riemerella anatipestifer	TRUE	FALSE	FALSE	FALSE
GCF_018474225.1	34085	34085	Riemerella anatipestifer	strain=20190401E1-1	Contig	99.84	0.12	https://ftp.ncbi.nlm.nih.gov/genomes/all/GCF/018/474/225/GCF_018474225.1_ASM1847422v1	2|Bacteria	976|Bacteroidota	117743|Flavobacteriia	200644|Flavobacteriales	2762318|Weeksellaceae	34084|Riemerella	34085|Riemerella anatipestifer	TRUE	FALSE	FALSE	FALSE
GCF_018474245.1	34085	34085	Riemerella anatipestifer	strain=20190328E2-1	Contig	99.83	0.13	https://ftp.ncbi.nlm.nih.gov/genomes/all/GCF/018/474/245/GCF_018474245.1_ASM1847424v1	2|Bacteria	976|Bacteroidota	117743|Flavobacteriia	200644|Flavobacteriales	2762318|Weeksellaceae	34084|Riemerella	34085|Riemerella anatipestifer	TRUE	FALSE	FALSE	FALSE
GCF_018474265.1	34085	34085	Riemerella anatipestifer	strain=20190514E1-2	Contig	99.74	1.29	https://ftp.ncbi.nlm.nih.gov/genomes/all/GCF/018/474/265/GCF_018474265.1_ASM1847426v1	2|Bacteria	976|Bacteroidota	117743|Flavobacteriia	200644|Flavobacteriales	2762318|Weeksellaceae	34084|Riemerella	34085|Riemerella anatipestifer	TRUE	FALSE	FALSE	FALSE
GCF_018474285.1	34085	34085	Riemerella anatipestifer	strain=20190514E3-1	Contig	99.88	0.12	https://ftp.ncbi.nlm.nih.gov/genomes/all/GCF/018/474/285/GCF_018474285.1_ASM1847428v1	2|Bacteria	976|Bacteroidota	117743|Flavobacteriia	200644|Flavobacteriales	2762318|Weeksellaceae	34084|Riemerella	34085|Riemerella anatipestifer	TRUE	FALSE	FALSE	FALSE
GCF_018474305.1	34085	34085	Riemerella anatipestifer	strain=20190308E3-1	Contig	99.83	0.13	https://ftp.ncbi.nlm.nih.gov/genomes/all/GCF/018/474/305/GCF_018474305.1_ASM1847430v1	2|Bacteria	976|Bacteroidota	117743|Flavobacteriia	200644|Flavobacteriales	2762318|Weeksellaceae	34084|Riemerella	34085|Riemerella anatipestifer	TRUE	FALSE	FALSE	FALSE
GCF_018474325.1	34085	34085	Riemerella anatipestifer	strain=20170614E1-3	Contig	99.92	1.54	https://ftp.ncbi.nlm.nih.gov/genomes/all/GCF/018/474/325/GCF_018474325.1_ASM1847432v1	2|Bacteria	976|Bacteroidota	117743|Flavobacteriia	200644|Flavobacteriales	2762318|Weeksellaceae	34084|Riemerella	34085|Riemerella anatipestifer	TRUE	FALSE	FALSE	FALSE
GCF_018474335.1	34085	34085	Riemerella anatipestifer	strain=20190305E1-H1	Contig	99.95	0.15	https://ftp.ncbi.nlm.nih.gov/genomes/all/GCF/018/474/335/GCF_018474335.1_ASM1847433v1	2|Bacteria	976|Bacteroidota	117743|Flavobacteriia	200644|Flavobacteriales	2762318|Weeksellaceae	34084|Riemerella	34085|Riemerella anatipestifer	TRUE	FALSE	FALSE	FALSE
GCF_018474365.1	34085	34085	Riemerella anatipestifer	strain=20190103J1-S1	Contig	99.99	0.42	https://ftp.ncbi.nlm.nih.gov/genomes/all/GCF/018/474/365/GCF_018474365.1_ASM1847436v1	2|Bacteria	976|Bacteroidota	117743|Flavobacteriia	200644|Flavobacteriales	2762318|Weeksellaceae	34084|Riemerella	34085|Riemerella anatipestifer	TRUE	FALSE	FALSE	FALSE
GCF_018474385.1	34085	34085	Riemerella anatipestifer	strain=20190103J1-3	Contig	99.99	0.42	https://ftp.ncbi.nlm.nih.gov/genomes/all/GCF/018/474/385/GCF_018474385.1_ASM1847438v1	2|Bacteria	976|Bacteroidota	117743|Flavobacteriia	200644|Flavobacteriales	2762318|Weeksellaceae	34084|Riemerella	34085|Riemerella anatipestifer	TRUE	FALSE	FALSE	FALSE
GCF_018474405.1	34085	34085	Riemerella anatipestifer	strain=20190515J6-L	Contig	99.97	1.66	https://ftp.ncbi.nlm.nih.gov/genomes/all/GCF/018/474/405/GCF_018474405.1_ASM1847440v1	2|Bacteria	976|Bacteroidota	117743|Flavobacteriia	200644|Flavobacteriales	2762318|Weeksellaceae	34084|Riemerella	34085|Riemerella anatipestifer	TRUE	FALSE	FALSE	FALSE
GCF_018474415.1	34085	34085	Riemerella anatipestifer	strain=20160923HP	Contig	99.73	0.99	https://ftp.ncbi.nlm.nih.gov/genomes/all/GCF/018/474/415/GCF_018474415.1_ASM1847441v1	2|Bacteria	976|Bacteroidota	117743|Flavobacteriia	200644|Flavobacteriales	2762318|Weeksellaceae	34084|Riemerella	34085|Riemerella anatipestifer	TRUE	FALSE	FALSE	FALSE
GCF_018474445.1	34085	34085	Riemerella anatipestifer	strain=20200118E1-3	Contig	99.94	0.19	https://ftp.ncbi.nlm.nih.gov/genomes/all/GCF/018/474/445/GCF_018474445.1_ASM1847444v1	2|Bacteria	976|Bacteroidota	117743|Flavobacteriia	200644|Flavobacteriales	2762318|Weeksellaceae	34084|Riemerella	34085|Riemerella anatipestifer	TRUE	FALSE	FALSE	FALSE
GCF_018474465.1	34085	34085	Riemerella anatipestifer	strain=20190502E1-H1	Chromosome	99.99	0.25	https://ftp.ncbi.nlm.nih.gov/genomes/all/GCF/018/474/465/GCF_018474465.1_ASM1847446v1	2|Bacteria	976|Bacteroidota	117743|Flavobacteriia	200644|Flavobacteriales	2762318|Weeksellaceae	34084|Riemerella	34085|Riemerella anatipestifer	TRUE	FALSE	FALSE	FALSE
GCF_018474485.1	34085	34085	Riemerella anatipestifer	strain=20200106E1-1	Contig	99.95	0.07	https://ftp.ncbi.nlm.nih.gov/genomes/all/GCF/018/474/485/GCF_018474485.1_ASM1847448v1	2|Bacteria	976|Bacteroidota	117743|Flavobacteriia	200644|Flavobacteriales	2762318|Weeksellaceae	34084|Riemerella	34085|Riemerella anatipestifer	TRUE	FALSE	FALSE	FALSE
GCF_018474505.1	180434	582	Morganella morganii subsp. morganii	strain=D545	Contig	100	0.45	https://ftp.ncbi.nlm.nih.gov/genomes/all/GCF/018/474/505/GCF_018474505.1_ASM1847450v1	2|Bacteria	1224|Pseudomonadota	1236|Gammaproteobacteria	91347|Enterobacterales	1903414|Morganellaceae	581|Morganella	582|Morganella morganii	TRUE	FALSE	FALSE	FALSE
GCF_018474525.1	180434	582	Morganella morganii subsp. morganii	strain=1810122035	Contig	100	0.29	https://ftp.ncbi.nlm.nih.gov/genomes/all/GCF/018/474/525/GCF_018474525.1_ASM1847452v1	2|Bacteria	1224|Pseudomonadota	1236|Gammaproteobacteria	91347|Enterobacterales	1903414|Morganellaceae	581|Morganella	582|Morganella morganii	TRUE	FALSE	FALSE	FALSE
GCF_018474545.1	180434	582	Morganella morganii subsp. morganii	strain=1803262005	Contig	100	0.19	https://ftp.ncbi.nlm.nih.gov/genomes/all/GCF/018/474/545/GCF_018474545.1_ASM1847454v1	2|Bacteria	1224|Pseudomonadota	1236|Gammaproteobacteria	91347|Enterobacterales	1903414|Morganellaceae	581|Morganella	582|Morganella morganii	TRUE	FALSE	FALSE	FALSE
GCF_018474565.1	180434	582	Morganella morganii subsp. morganii	strain=E89	Contig	100	0.45	https://ftp.ncbi.nlm.nih.gov/genomes/all/GCF/018/474/565/GCF_018474565.1_ASM1847456v1	2|Bacteria	1224|Pseudomonadota	1236|Gammaproteobacteria	91347|Enterobacterales	1903414|Morganellaceae	581|Morganella	582|Morganella morganii	TRUE	FALSE	FALSE	FALSE
GCF_018474585.1	180434	582	Morganella morganii subsp. morganii	strain=E82	Contig	100	0.25	https://ftp.ncbi.nlm.nih.gov/genomes/all/GCF/018/474/585/GCF_018474585.1_ASM1847458v1	2|Bacteria	1224|Pseudomonadota	1236|Gammaproteobacteria	91347|Enterobacterales	1903414|Morganellaceae	581|Morganella	582|Morganella morganii	TRUE	FALSE	FALSE	FALSE
GCF_018474605.1	180434	582	Morganella morganii subsp. morganii	strain=G310	Contig	100	0.26	https://ftp.ncbi.nlm.nih.gov/genomes/all/GCF/018/474/605/GCF_018474605.1_ASM1847460v1	2|Bacteria	1224|Pseudomonadota	1236|Gammaproteobacteria	91347|Enterobacterales	1903414|Morganellaceae	581|Morganella	582|Morganella morganii	TRUE	FALSE	FALSE	FALSE
GCF_018474625.1	180434	582	Morganella morganii subsp. morganii	strain=F862	Contig	100	0.37	https://ftp.ncbi.nlm.nih.gov/genomes/all/GCF/018/474/625/GCF_018474625.1_ASM1847462v1	2|Bacteria	1224|Pseudomonadota	1236|Gammaproteobacteria	91347|Enterobacterales	1903414|Morganellaceae	581|Morganella	582|Morganella morganii	TRUE	FALSE	FALSE	FALSE
GCF_018474645.1	180434	582	Morganella morganii subsp. morganii	strain=FS112720	Contig	100	0.16	https://ftp.ncbi.nlm.nih.gov/genomes/all/GCF/018/474/645/GCF_018474645.1_ASM1847464v1	2|Bacteria	1224|Pseudomonadota	1236|Gammaproteobacteria	91347|Enterobacterales	1903414|Morganellaceae	581|Morganella	582|Morganella morganii	TRUE	FALSE	FALSE	FALSE
GCF_018474655.1	180434	582	Morganella morganii subsp. morganii	strain=B223	Contig	100	0.14	https://ftp.ncbi.nlm.nih.gov/genomes/all/GCF/018/474/655/GCF_018474655.1_ASM1847465v1	2|Bacteria	1224|Pseudomonadota	1236|Gammaproteobacteria	91347|Enterobacterales	1903414|Morganellaceae	581|Morganella	582|Morganella morganii	TRUE	FALSE	FALSE	FALSE
GCF_018474685.1	180434	582	Morganella morganii subsp. morganii	strain=1705-04293	Contig	100	0.23	https://ftp.ncbi.nlm.nih.gov/genomes/all/GCF/018/474/685/GCF_018474685.1_ASM1847468v1	2|Bacteria	1224|Pseudomonadota	1236|Gammaproteobacteria	91347|Enterobacterales	1903414|Morganellaceae	581|Morganella	582|Morganella morganii	TRUE	FALSE	FALSE	FALSE
GCF_018474695.1	180434	582	Morganella morganii subsp. morganii	strain=1604-20211	Contig	100	0.21	https://ftp.ncbi.nlm.nih.gov/genomes/all/GCF/018/474/695/GCF_018474695.1_ASM1847469v1	2|Bacteria	1224|Pseudomonadota	1236|Gammaproteobacteria	91347|Enterobacterales	1903414|Morganellaceae	581|Morganella	582|Morganella morganii	TRUE	FALSE	FALSE	FALSE
GCF_018474715.1	180434	582	Morganella morganii subsp. morganii	strain=D186	Contig	100	0.27	https://ftp.ncbi.nlm.nih.gov/genomes/all/GCF/018/474/715/GCF_018474715.1_ASM1847471v1	2|Bacteria	1224|Pseudomonadota	1236|Gammaproteobacteria	91347|Enterobacterales	1903414|Morganellaceae	581|Morganella	582|Morganella morganii	TRUE	FALSE	FALSE	FALSE
GCF_018474745.1	180434	582	Morganella morganii subsp. morganii	strain=G941	Contig	100	0.2	https://ftp.ncbi.nlm.nih.gov/genomes/all/GCF/018/474/745/GCF_018474745.1_ASM1847474v1	2|Bacteria	1224|Pseudomonadota	1236|Gammaproteobacteria	91347|Enterobacterales	1903414|Morganellaceae	581|Morganella	582|Morganella morganii	TRUE	FALSE	FALSE	FALSE
GCF_018474755.1	180434	582	Morganella morganii subsp. morganii	strain=E871	Contig	100	0.2	https://ftp.ncbi.nlm.nih.gov/genomes/all/GCF/018/474/755/GCF_018474755.1_ASM1847475v1	2|Bacteria	1224|Pseudomonadota	1236|Gammaproteobacteria	91347|Enterobacterales	1903414|Morganellaceae	581|Morganella	582|Morganella morganii	TRUE	FALSE	FALSE	FALSE
GCF_018474785.1	180434	582	Morganella morganii subsp. morganii	strain=17062705	Contig	100	0.35	https://ftp.ncbi.nlm.nih.gov/genomes/all/GCF/018/474/785/GCF_018474785.1_ASM1847478v1	2|Bacteria	1224|Pseudomonadota	1236|Gammaproteobacteria	91347|Enterobacterales	1903414|Morganellaceae	581|Morganella	582|Morganella morganii	TRUE	FALSE	FALSE	FALSE
GCF_018474805.1	180434	582	Morganella morganii subsp. morganii	strain=F894	Contig	100	0.13	https://ftp.ncbi.nlm.nih.gov/genomes/all/GCF/018/474/805/GCF_018474805.1_ASM1847480v1	2|Bacteria	1224|Pseudomonadota	1236|Gammaproteobacteria	91347|Enterobacterales	1903414|Morganellaceae	581|Morganella	582|Morganella morganii	TRUE	FALSE	FALSE	FALSE
GCF_018474825.1	180434	582	Morganella morganii subsp. morganii	strain=F601	Contig	100	0.23	https://ftp.ncbi.nlm.nih.gov/genomes/all/GCF/018/474/825/GCF_018474825.1_ASM1847482v1	2|Bacteria	1224|Pseudomonadota	1236|Gammaproteobacteria	91347|Enterobacterales	1903414|Morganellaceae	581|Morganella	582|Morganella morganii	TRUE	FALSE	FALSE	FALSE
GCF_018474845.1	180434	582	Morganella morganii subsp. morganii	strain=C502	Contig	100	0.25	https://ftp.ncbi.nlm.nih.gov/genomes/all/GCF/018/474/845/GCF_018474845.1_ASM1847484v1	2|Bacteria	1224|Pseudomonadota	1236|Gammaproteobacteria	91347|Enterobacterales	1903414|Morganellaceae	581|Morganella	582|Morganella morganii	TRUE	FALSE	FALSE	FALSE
GCF_018474865.1	180434	582	Morganella morganii subsp. morganii	strain=C212	Contig	100	0.23	https://ftp.ncbi.nlm.nih.gov/genomes/all/GCF/018/474/865/GCF_018474865.1_ASM1847486v1	2|Bacteria	1224|Pseudomonadota	1236|Gammaproteobacteria	91347|Enterobacterales	1903414|Morganellaceae	581|Morganella	582|Morganella morganii	TRUE	FALSE	FALSE	FALSE
GCF_018474885.1	180434	582	Morganella morganii subsp. morganii	strain=C234	Contig	100	0.2	https://ftp.ncbi.nlm.nih.gov/genomes/all/GCF/018/474/885/GCF_018474885.1_ASM1847488v1	2|Bacteria	1224|Pseudomonadota	1236|Gammaproteobacteria	91347|Enterobacterales	1903414|Morganellaceae	581|Morganella	582|Morganella morganii	TRUE	FALSE	FALSE	FALSE
GCF_018474895.1	180434	582	Morganella morganii subsp. morganii	strain=BJ121	Contig	100	0.24	https://ftp.ncbi.nlm.nih.gov/genomes/all/GCF/018/474/895/GCF_018474895.1_ASM1847489v1	2|Bacteria	1224|Pseudomonadota	1236|Gammaproteobacteria	91347|Enterobacterales	1903414|Morganellaceae	581|Morganella	582|Morganella morganii	TRUE	FALSE	FALSE	FALSE
GCF_018474925.1	180434	582	Morganella morganii subsp. morganii	strain=C213	Contig	100	0.18	https://ftp.ncbi.nlm.nih.gov/genomes/all/GCF/018/474/925/GCF_018474925.1_ASM1847492v1	2|Bacteria	1224|Pseudomonadota	1236|Gammaproteobacteria	91347|Enterobacterales	1903414|Morganellaceae	581|Morganella	582|Morganella morganii	TRUE	FALSE	FALSE	FALSE
GCF_018474945.1	180434	582	Morganella morganii subsp. morganii	strain=A650	Contig	100	0.79	https://ftp.ncbi.nlm.nih.gov/genomes/all/GCF/018/474/945/GCF_018474945.1_ASM1847494v1	2|Bacteria	1224|Pseudomonadota	1236|Gammaproteobacteria	91347|Enterobacterales	1903414|Morganellaceae	581|Morganella	582|Morganella morganii	TRUE	FALSE	FALSE	FALSE
GCF_018474965.1	180434	582	Morganella morganii subsp. morganii	strain=E28	Contig	100	0.16	https://ftp.ncbi.nlm.nih.gov/genomes/all/GCF/018/474/965/GCF_018474965.1_ASM1847496v1	2|Bacteria	1224|Pseudomonadota	1236|Gammaproteobacteria	91347|Enterobacterales	1903414|Morganellaceae	581|Morganella	582|Morganella morganii	TRUE	FALSE	FALSE	FALSE
GCF_018474985.1	180434	582	Morganella morganii subsp. morganii	strain=E806	Contig	100	0.37	https://ftp.ncbi.nlm.nih.gov/genomes/all/GCF/018/474/985/GCF_018474985.1_ASM1847498v1	2|Bacteria	1224|Pseudomonadota	1236|Gammaproteobacteria	91347|Enterobacterales	1903414|Morganellaceae	581|Morganella	582|Morganella morganii	TRUE	FALSE	FALSE	FALSE
GCF_018475005.1	180434	582	Morganella morganii subsp. morganii	strain=D25	Contig	100	0.24	https://ftp.ncbi.nlm.nih.gov/genomes/all/GCF/018/475/005/GCF_018475005.1_ASM1847500v1	2|Bacteria	1224|Pseudomonadota	1236|Gammaproteobacteria	91347|Enterobacterales	1903414|Morganellaceae	581|Morganella	582|Morganella morganii	TRUE	FALSE	FALSE	FALSE
GCF_018475025.1	180434	582	Morganella morganii subsp. morganii	strain=1602-25205	Contig	100	0.47	https://ftp.ncbi.nlm.nih.gov/genomes/all/GCF/018/475/025/GCF_018475025.1_ASM1847502v1	2|Bacteria	1224|Pseudomonadota	1236|Gammaproteobacteria	91347|Enterobacterales	1903414|Morganellaceae	581|Morganella	582|Morganella morganii	TRUE	FALSE	FALSE	FALSE
GCF_018475045.1	180434	582	Morganella morganii subsp. morganii	strain=GN25	Contig	100	0.35	https://ftp.ncbi.nlm.nih.gov/genomes/all/GCF/018/475/045/GCF_018475045.1_ASM1847504v1	2|Bacteria	1224|Pseudomonadota	1236|Gammaproteobacteria	91347|Enterobacterales	1903414|Morganellaceae	581|Morganella	582|Morganella morganii	TRUE	FALSE	FALSE	FALSE
GCF_018475065.1	180434	582	Morganella morganii subsp. morganii	strain=17081201	Contig	100	0.29	https://ftp.ncbi.nlm.nih.gov/genomes/all/GCF/018/475/065/GCF_018475065.1_ASM1847506v1	2|Bacteria	1224|Pseudomonadota	1236|Gammaproteobacteria	91347|Enterobacterales	1903414|Morganellaceae	581|Morganella	582|Morganella morganii	TRUE	FALSE	FALSE	FALSE
GCF_018475085.1	180434	582	Morganella morganii subsp. morganii	strain=1611-05294	Contig	100	0.4	https://ftp.ncbi.nlm.nih.gov/genomes/all/GCF/018/475/085/GCF_018475085.1_ASM1847508v1	2|Bacteria	1224|Pseudomonadota	1236|Gammaproteobacteria	91347|Enterobacterales	1903414|Morganellaceae	581|Morganella	582|Morganella morganii	TRUE	FALSE	FALSE	FALSE
GCF_018475105.1	180434	582	Morganella morganii subsp. morganii	strain=171569035	Contig	100	0.35	https://ftp.ncbi.nlm.nih.gov/genomes/all/GCF/018/475/105/GCF_018475105.1_ASM1847510v1	2|Bacteria	1224|Pseudomonadota	1236|Gammaproteobacteria	91347|Enterobacterales	1903414|Morganellaceae	581|Morganella	582|Morganella morganii	TRUE	FALSE	FALSE	FALSE
GCF_018475125.1	180434	582	Morganella morganii subsp. morganii	strain=1701016	Contig	100	0.32	https://ftp.ncbi.nlm.nih.gov/genomes/all/GCF/018/475/125/GCF_018475125.1_ASM1847512v1	2|Bacteria	1224|Pseudomonadota	1236|Gammaproteobacteria	91347|Enterobacterales	1903414|Morganellaceae	581|Morganella	582|Morganella morganii	TRUE	FALSE	FALSE	FALSE
GCF_018475135.1	180434	582	Morganella morganii subsp. morganii	strain=C503	Contig	100	0.19	https://ftp.ncbi.nlm.nih.gov/genomes/all/GCF/018/475/135/GCF_018475135.1_ASM1847513v1	2|Bacteria	1224|Pseudomonadota	1236|Gammaproteobacteria	91347|Enterobacterales	1903414|Morganellaceae	581|Morganella	582|Morganella morganii	TRUE	FALSE	FALSE	FALSE
GCF_018475165.1	180434	582	Morganella morganii subsp. morganii	strain=QHD15	Contig	100	0.16	https://ftp.ncbi.nlm.nih.gov/genomes/all/GCF/018/475/165/GCF_018475165.1_ASM1847516v1	2|Bacteria	1224|Pseudomonadota	1236|Gammaproteobacteria	91347|Enterobacterales	1903414|Morganellaceae	581|Morganella	582|Morganella morganii	TRUE	FALSE	FALSE	FALSE
GCF_018475185.1	180434	582	Morganella morganii subsp. morganii	strain=G980	Contig	100	0.34	https://ftp.ncbi.nlm.nih.gov/genomes/all/GCF/018/475/185/GCF_018475185.1_ASM1847518v1	2|Bacteria	1224|Pseudomonadota	1236|Gammaproteobacteria	91347|Enterobacterales	1903414|Morganellaceae	581|Morganella	582|Morganella morganii	TRUE	FALSE	FALSE	FALSE
GCF_018475205.1	180434	582	Morganella morganii subsp. morganii	strain=1711192009	Contig	100	0.42	https://ftp.ncbi.nlm.nih.gov/genomes/all/GCF/018/475/205/GCF_018475205.1_ASM1847520v1	2|Bacteria	1224|Pseudomonadota	1236|Gammaproteobacteria	91347|Enterobacterales	1903414|Morganellaceae	581|Morganella	582|Morganella morganii	TRUE	FALSE	FALSE	FALSE
GCF_018475225.1	180434	582	Morganella morganii subsp. morganii	strain=FS110888	Contig	100	0.14	https://ftp.ncbi.nlm.nih.gov/genomes/all/GCF/018/475/225/GCF_018475225.1_ASM1847522v1	2|Bacteria	1224|Pseudomonadota	1236|Gammaproteobacteria	91347|Enterobacterales	1903414|Morganellaceae	581|Morganella	582|Morganella morganii	TRUE	FALSE	FALSE	FALSE
GCF_018475235.1	180434	582	Morganella morganii subsp. morganii	strain=HBZH71	Contig	100	0.24	https://ftp.ncbi.nlm.nih.gov/genomes/all/GCF/018/475/235/GCF_018475235.1_ASM1847523v1	2|Bacteria	1224|Pseudomonadota	1236|Gammaproteobacteria	91347|Enterobacterales	1903414|Morganellaceae	581|Morganella	582|Morganella morganii	TRUE	FALSE	FALSE	FALSE
GCF_018475245.1	180434	582	Morganella morganii subsp. morganii	strain=QHD13	Contig	100	0.29	https://ftp.ncbi.nlm.nih.gov/genomes/all/GCF/018/475/245/GCF_018475245.1_ASM1847524v1	2|Bacteria	1224|Pseudomonadota	1236|Gammaproteobacteria	91347|Enterobacterales	1903414|Morganellaceae	581|Morganella	582|Morganella morganii	TRUE	FALSE	FALSE	FALSE
GCF_018475285.1	180434	582	Morganella morganii subsp. morganii	strain=1701013	Contig	100	0.37	https://ftp.ncbi.nlm.nih.gov/genomes/all/GCF/018/475/285/GCF_018475285.1_ASM1847528v1	2|Bacteria	1224|Pseudomonadota	1236|Gammaproteobacteria	91347|Enterobacterales	1903414|Morganellaceae	581|Morganella	582|Morganella morganii	TRUE	FALSE	FALSE	FALSE
GCF_018475305.1	180434	582	Morganella morganii subsp. morganii	strain=1403-21150	Contig	100	0.24	https://ftp.ncbi.nlm.nih.gov/genomes/all/GCF/018/475/305/GCF_018475305.1_ASM1847530v1	2|Bacteria	1224|Pseudomonadota	1236|Gammaproteobacteria	91347|Enterobacterales	1903414|Morganellaceae	581|Morganella	582|Morganella morganii	TRUE	FALSE	FALSE	FALSE
GCF_018475325.1	180434	582	Morganella morganii subsp. morganii	strain=H767	Contig	100	0.28	https://ftp.ncbi.nlm.nih.gov/genomes/all/GCF/018/475/325/GCF_018475325.1_ASM1847532v1	2|Bacteria	1224|Pseudomonadota	1236|Gammaproteobacteria	91347|Enterobacterales	1903414|Morganellaceae	581|Morganella	582|Morganella morganii	TRUE	FALSE	FALSE	FALSE
GCF_018475345.1	180434	582	Morganella morganii subsp. morganii	strain=1507-19030	Contig	100	0.38	https://ftp.ncbi.nlm.nih.gov/genomes/all/GCF/018/475/345/GCF_018475345.1_ASM1847534v1	2|Bacteria	1224|Pseudomonadota	1236|Gammaproteobacteria	91347|Enterobacterales	1903414|Morganellaceae	581|Morganella	582|Morganella morganii	TRUE	FALSE	FALSE	FALSE
GCF_018475355.1	180434	582	Morganella morganii subsp. morganii	strain=HBZH72	Contig	100	0.33	https://ftp.ncbi.nlm.nih.gov/genomes/all/GCF/018/475/355/GCF_018475355.1_ASM1847535v1	2|Bacteria	1224|Pseudomonadota	1236|Gammaproteobacteria	91347|Enterobacterales	1903414|Morganellaceae	581|Morganella	582|Morganella morganii	TRUE	FALSE	FALSE	FALSE
GCF_018475385.1	180434	582	Morganella morganii subsp. morganii	strain=F932	Contig	100	0.26	https://ftp.ncbi.nlm.nih.gov/genomes/all/GCF/018/475/385/GCF_018475385.1_ASM1847538v1	2|Bacteria	1224|Pseudomonadota	1236|Gammaproteobacteria	91347|Enterobacterales	1903414|Morganellaceae	581|Morganella	582|Morganella morganii	TRUE	FALSE	FALSE	FALSE
GCF_018475405.1	180434	582	Morganella morganii subsp. morganii	strain=E758	Contig	100	0.21	https://ftp.ncbi.nlm.nih.gov/genomes/all/GCF/018/475/405/GCF_018475405.1_ASM1847540v1	2|Bacteria	1224|Pseudomonadota	1236|Gammaproteobacteria	91347|Enterobacterales	1903414|Morganellaceae	581|Morganella	582|Morganella morganii	TRUE	FALSE	FALSE	FALSE
GCF_018475425.1	180434	582	Morganella morganii subsp. morganii	strain=1606-21164	Contig	100	0.4	https://ftp.ncbi.nlm.nih.gov/genomes/all/GCF/018/475/425/GCF_018475425.1_ASM1847542v1	2|Bacteria	1224|Pseudomonadota	1236|Gammaproteobacteria	91347|Enterobacterales	1903414|Morganellaceae	581|Morganella	582|Morganella morganii	TRUE	FALSE	FALSE	FALSE
GCF_018475445.1	180434	582	Morganella morganii subsp. morganii	strain=G944	Contig	100	0.23	https://ftp.ncbi.nlm.nih.gov/genomes/all/GCF/018/475/445/GCF_018475445.1_ASM1847544v1	2|Bacteria	1224|Pseudomonadota	1236|Gammaproteobacteria	91347|Enterobacterales	1903414|Morganellaceae	581|Morganella	582|Morganella morganii	TRUE	FALSE	FALSE	FALSE
GCF_018475465.1	180434	582	Morganella morganii subsp. morganii	strain=G812	Contig	100	0.2	https://ftp.ncbi.nlm.nih.gov/genomes/all/GCF/018/475/465/GCF_018475465.1_ASM1847546v1	2|Bacteria	1224|Pseudomonadota	1236|Gammaproteobacteria	91347|Enterobacterales	1903414|Morganellaceae	581|Morganella	582|Morganella morganii	TRUE	FALSE	FALSE	FALSE
GCF_018475485.1	180434	582	Morganella morganii subsp. morganii	strain=C25	Contig	100	0.34	https://ftp.ncbi.nlm.nih.gov/genomes/all/GCF/018/475/485/GCF_018475485.1_ASM1847548v1	2|Bacteria	1224|Pseudomonadota	1236|Gammaproteobacteria	91347|Enterobacterales	1903414|Morganellaceae	581|Morganella	582|Morganella morganii	TRUE	FALSE	FALSE	FALSE
GCF_018475505.1	180434	582	Morganella morganii subsp. morganii	strain=1607-15304	Contig	100	0.21	https://ftp.ncbi.nlm.nih.gov/genomes/all/GCF/018/475/505/GCF_018475505.1_ASM1847550v1	2|Bacteria	1224|Pseudomonadota	1236|Gammaproteobacteria	91347|Enterobacterales	1903414|Morganellaceae	581|Morganella	582|Morganella morganii	TRUE	FALSE	FALSE	FALSE
GCF_018475525.1	180434	582	Morganella morganii subsp. morganii	strain=12304	Contig	100	0.42	https://ftp.ncbi.nlm.nih.gov/genomes/all/GCF/018/475/525/GCF_018475525.1_ASM1847552v1	2|Bacteria	1224|Pseudomonadota	1236|Gammaproteobacteria	91347|Enterobacterales	1903414|Morganellaceae	581|Morganella	582|Morganella morganii	TRUE	FALSE	FALSE	FALSE
GCF_018475545.1	180434	582	Morganella morganii subsp. morganii	strain=D581	Contig	100	0.51	https://ftp.ncbi.nlm.nih.gov/genomes/all/GCF/018/475/545/GCF_018475545.1_ASM1847554v1	2|Bacteria	1224|Pseudomonadota	1236|Gammaproteobacteria	91347|Enterobacterales	1903414|Morganellaceae	581|Morganella	582|Morganella morganii	TRUE	FALSE	FALSE	FALSE
GCF_018475565.1	180434	582	Morganella morganii subsp. morganii	strain=1409-26193	Contig	99.99	0.18	https://ftp.ncbi.nlm.nih.gov/genomes/all/GCF/018/475/565/GCF_018475565.1_ASM1847556v1	2|Bacteria	1224|Pseudomonadota	1236|Gammaproteobacteria	91347|Enterobacterales	1903414|Morganellaceae	581|Morganella	582|Morganella morganii	TRUE	FALSE	FALSE	FALSE
GCF_018475585.1	180434	582	Morganella morganii subsp. morganii	strain=17081703	Contig	100	0.29	https://ftp.ncbi.nlm.nih.gov/genomes/all/GCF/018/475/585/GCF_018475585.1_ASM1847558v1	2|Bacteria	1224|Pseudomonadota	1236|Gammaproteobacteria	91347|Enterobacterales	1903414|Morganellaceae	581|Morganella	582|Morganella morganii	TRUE	FALSE	FALSE	FALSE
GCF_018475595.1	180434	582	Morganella morganii subsp. morganii	strain=GN28	Contig	100	0.35	https://ftp.ncbi.nlm.nih.gov/genomes/all/GCF/018/475/595/GCF_018475595.1_ASM1847559v1	2|Bacteria	1224|Pseudomonadota	1236|Gammaproteobacteria	91347|Enterobacterales	1903414|Morganellaceae	581|Morganella	582|Morganella morganii	TRUE	FALSE	FALSE	FALSE
GCF_018475645.1	180434	582	Morganella morganii subsp. morganii	strain=11759	Contig	100	0.23	https://ftp.ncbi.nlm.nih.gov/genomes/all/GCF/018/475/645/GCF_018475645.1_ASM1847564v1	2|Bacteria	1224|Pseudomonadota	1236|Gammaproteobacteria	91347|Enterobacterales	1903414|Morganellaceae	581|Morganella	582|Morganella morganii	TRUE	FALSE	FALSE	FALSE
GCF_018475665.1	1640	1640	Listeria seeligeri	strain=LS59	Scaffold	99.99	0.68	https://ftp.ncbi.nlm.nih.gov/genomes/all/GCF/018/475/665/GCF_018475665.1_ASM1847566v1	2|Bacteria	1239|Bacillota	91061|Bacilli	1385|Bacillales	186820|Listeriaceae	1637|Listeria	1640|Listeria seeligeri	TRUE	FALSE	FALSE	FALSE
GCF_018475685.1	1640	1640	Listeria seeligeri	strain=LS46	Scaffold	99.99	0.64	https://ftp.ncbi.nlm.nih.gov/genomes/all/GCF/018/475/685/GCF_018475685.1_ASM1847568v1	2|Bacteria	1239|Bacillota	91061|Bacilli	1385|Bacillales	186820|Listeriaceae	1637|Listeria	1640|Listeria seeligeri	TRUE	FALSE	FALSE	FALSE
GCF_018475705.1	680	680	Vibrio campbellii	strain=MP1_replicate39	Contig	100	0.17	https://ftp.ncbi.nlm.nih.gov/genomes/all/GCF/018/475/705/GCF_018475705.1_ASM1847570v1	2|Bacteria	1224|Pseudomonadota	1236|Gammaproteobacteria	135623|Vibrionales	641|Vibrionaceae	662|Vibrio	680|Vibrio campbellii	TRUE	FALSE	FALSE	FALSE
GCF_018475725.1	680	680	Vibrio campbellii	strain=MP1_replicate38	Contig	100	0.13	https://ftp.ncbi.nlm.nih.gov/genomes/all/GCF/018/475/725/GCF_018475725.1_ASM1847572v1	2|Bacteria	1224|Pseudomonadota	1236|Gammaproteobacteria	135623|Vibrionales	641|Vibrionaceae	662|Vibrio	680|Vibrio campbellii	TRUE	FALSE	FALSE	FALSE
GCF_018475745.1	680	680	Vibrio campbellii	strain=MP1_replicate36	Contig	100	0.17	https://ftp.ncbi.nlm.nih.gov/genomes/all/GCF/018/475/745/GCF_018475745.1_ASM1847574v1	2|Bacteria	1224|Pseudomonadota	1236|Gammaproteobacteria	135623|Vibrionales	641|Vibrionaceae	662|Vibrio	680|Vibrio campbellii	TRUE	FALSE	FALSE	FALSE
GCF_018475765.1	680	680	Vibrio campbellii	strain=MP1_replicate37	Contig	100	0.16	https://ftp.ncbi.nlm.nih.gov/genomes/all/GCF/018/475/765/GCF_018475765.1_ASM1847576v1	2|Bacteria	1224|Pseudomonadota	1236|Gammaproteobacteria	135623|Vibrionales	641|Vibrionaceae	662|Vibrio	680|Vibrio campbellii	TRUE	FALSE	FALSE	FALSE
GCF_018475785.1	680	680	Vibrio campbellii	strain=MP1_replicate35	Contig	100	0.16	https://ftp.ncbi.nlm.nih.gov/genomes/all/GCF/018/475/785/GCF_018475785.1_ASM1847578v1	2|Bacteria	1224|Pseudomonadota	1236|Gammaproteobacteria	135623|Vibrionales	641|Vibrionaceae	662|Vibrio	680|Vibrio campbellii	TRUE	FALSE	FALSE	FALSE
GCF_018475805.1	680	680	Vibrio campbellii	strain=MP1_replicate34	Contig	100	0.16	https://ftp.ncbi.nlm.nih.gov/genomes/all/GCF/018/475/805/GCF_018475805.1_ASM1847580v1	2|Bacteria	1224|Pseudomonadota	1236|Gammaproteobacteria	135623|Vibrionales	641|Vibrionaceae	662|Vibrio	680|Vibrio campbellii	TRUE	FALSE	FALSE	FALSE
GCF_018475825.1	680	680	Vibrio campbellii	strain=MP1_replicate33	Contig	100	0.16	https://ftp.ncbi.nlm.nih.gov/genomes/all/GCF/018/475/825/GCF_018475825.1_ASM1847582v1	2|Bacteria	1224|Pseudomonadota	1236|Gammaproteobacteria	135623|Vibrionales	641|Vibrionaceae	662|Vibrio	680|Vibrio campbellii	TRUE	FALSE	FALSE	FALSE
GCF_018475845.1	680	680	Vibrio campbellii	strain=MP1_replicate32	Contig	100	0.16	https://ftp.ncbi.nlm.nih.gov/genomes/all/GCF/018/475/845/GCF_018475845.1_ASM1847584v1	2|Bacteria	1224|Pseudomonadota	1236|Gammaproteobacteria	135623|Vibrionales	641|Vibrionaceae	662|Vibrio	680|Vibrio campbellii	TRUE	FALSE	FALSE	FALSE
GCF_018475865.1	680	680	Vibrio campbellii	strain=MP1_replicate31	Contig	100	0.16	https://ftp.ncbi.nlm.nih.gov/genomes/all/GCF/018/475/865/GCF_018475865.1_ASM1847586v1	2|Bacteria	1224|Pseudomonadota	1236|Gammaproteobacteria	135623|Vibrionales	641|Vibrionaceae	662|Vibrio	680|Vibrio campbellii	TRUE	FALSE	FALSE	FALSE
GCF_018475885.1	680	680	Vibrio campbellii	strain=MP1_replicate30	Contig	100	0.17	https://ftp.ncbi.nlm.nih.gov/genomes/all/GCF/018/475/885/GCF_018475885.1_ASM1847588v1	2|Bacteria	1224|Pseudomonadota	1236|Gammaproteobacteria	135623|Vibrionales	641|Vibrionaceae	662|Vibrio	680|Vibrio campbellii	TRUE	FALSE	FALSE	FALSE
GCF_018475905.1	680	680	Vibrio campbellii	strain=MP1_replicate29	Contig	100	0.18	https://ftp.ncbi.nlm.nih.gov/genomes/all/GCF/018/475/905/GCF_018475905.1_ASM1847590v1	2|Bacteria	1224|Pseudomonadota	1236|Gammaproteobacteria	135623|Vibrionales	641|Vibrionaceae	662|Vibrio	680|Vibrio campbellii	TRUE	FALSE	FALSE	FALSE
GCF_018475915.1	680	680	Vibrio campbellii	strain=MP1_replicate28	Contig	100	0.16	https://ftp.ncbi.nlm.nih.gov/genomes/all/GCF/018/475/915/GCF_018475915.1_ASM1847591v1	2|Bacteria	1224|Pseudomonadota	1236|Gammaproteobacteria	135623|Vibrionales	641|Vibrionaceae	662|Vibrio	680|Vibrio campbellii	TRUE	FALSE	FALSE	FALSE
GCF_018475935.1	680	680	Vibrio campbellii	strain=MP1_replicate27	Contig	100	0.16	https://ftp.ncbi.nlm.nih.gov/genomes/all/GCF/018/475/935/GCF_018475935.1_ASM1847593v1	2|Bacteria	1224|Pseudomonadota	1236|Gammaproteobacteria	135623|Vibrionales	641|Vibrionaceae	662|Vibrio	680|Vibrio campbellii	TRUE	FALSE	FALSE	FALSE
GCF_018475965.1	680	680	Vibrio campbellii	strain=MP1_replicate26	Contig	100	0.16	https://ftp.ncbi.nlm.nih.gov/genomes/all/GCF/018/475/965/GCF_018475965.1_ASM1847596v1	2|Bacteria	1224|Pseudomonadota	1236|Gammaproteobacteria	135623|Vibrionales	641|Vibrionaceae	662|Vibrio	680|Vibrio campbellii	TRUE	FALSE	FALSE	FALSE
GCF_018475985.1	680	680	Vibrio campbellii	strain=MP1_replicate25	Contig	100	0.16	https://ftp.ncbi.nlm.nih.gov/genomes/all/GCF/018/475/985/GCF_018475985.1_ASM1847598v1	2|Bacteria	1224|Pseudomonadota	1236|Gammaproteobacteria	135623|Vibrionales	641|Vibrionaceae	662|Vibrio	680|Vibrio campbellii	TRUE	FALSE	FALSE	FALSE
GCF_018476005.1	680	680	Vibrio campbellii	strain=MP1_replicate24	Contig	100	0.16	https://ftp.ncbi.nlm.nih.gov/genomes/all/GCF/018/476/005/GCF_018476005.1_ASM1847600v1	2|Bacteria	1224|Pseudomonadota	1236|Gammaproteobacteria	135623|Vibrionales	641|Vibrionaceae	662|Vibrio	680|Vibrio campbellii	TRUE	FALSE	FALSE	FALSE
GCF_018476025.1	680	680	Vibrio campbellii	strain=MP1_replicate23	Contig	100	0.16	https://ftp.ncbi.nlm.nih.gov/genomes/all/GCF/018/476/025/GCF_018476025.1_ASM1847602v1	2|Bacteria	1224|Pseudomonadota	1236|Gammaproteobacteria	135623|Vibrionales	641|Vibrionaceae	662|Vibrio	680|Vibrio campbellii	TRUE	FALSE	FALSE	FALSE
GCF_018476045.1	680	680	Vibrio campbellii	strain=MP1_replicate21	Contig	100	0.16	https://ftp.ncbi.nlm.nih.gov/genomes/all/GCF/018/476/045/GCF_018476045.1_ASM1847604v1	2|Bacteria	1224|Pseudomonadota	1236|Gammaproteobacteria	135623|Vibrionales	641|Vibrionaceae	662|Vibrio	680|Vibrio campbellii	TRUE	FALSE	FALSE	FALSE
GCF_018476055.1	680	680	Vibrio campbellii	strain=MP1_replicate20	Contig	100	0.16	https://ftp.ncbi.nlm.nih.gov/genomes/all/GCF/018/476/055/GCF_018476055.1_ASM1847605v1	2|Bacteria	1224|Pseudomonadota	1236|Gammaproteobacteria	135623|Vibrionales	641|Vibrionaceae	662|Vibrio	680|Vibrio campbellii	TRUE	FALSE	FALSE	FALSE
GCF_018476065.1	680	680	Vibrio campbellii	strain=MP1_replicate22	Contig	100	0.16	https://ftp.ncbi.nlm.nih.gov/genomes/all/GCF/018/476/065/GCF_018476065.1_ASM1847606v1	2|Bacteria	1224|Pseudomonadota	1236|Gammaproteobacteria	135623|Vibrionales	641|Vibrionaceae	662|Vibrio	680|Vibrio campbellii	TRUE	FALSE	FALSE	FALSE
GCF_018476105.1	680	680	Vibrio campbellii	strain=MP1_replicate19	Contig	100	0.16	https://ftp.ncbi.nlm.nih.gov/genomes/all/GCF/018/476/105/GCF_018476105.1_ASM1847610v1	2|Bacteria	1224|Pseudomonadota	1236|Gammaproteobacteria	135623|Vibrionales	641|Vibrionaceae	662|Vibrio	680|Vibrio campbellii	TRUE	FALSE	FALSE	FALSE
GCF_018476125.1	680	680	Vibrio campbellii	strain=MP1_replicate18	Contig	100	0.16	https://ftp.ncbi.nlm.nih.gov/genomes/all/GCF/018/476/125/GCF_018476125.1_ASM1847612v1	2|Bacteria	1224|Pseudomonadota	1236|Gammaproteobacteria	135623|Vibrionales	641|Vibrionaceae	662|Vibrio	680|Vibrio campbellii	TRUE	FALSE	FALSE	FALSE
GCF_018476145.1	680	680	Vibrio campbellii	strain=MP1_replicate16	Contig	100	0.18	https://ftp.ncbi.nlm.nih.gov/genomes/all/GCF/018/476/145/GCF_018476145.1_ASM1847614v1	2|Bacteria	1224|Pseudomonadota	1236|Gammaproteobacteria	135623|Vibrionales	641|Vibrionaceae	662|Vibrio	680|Vibrio campbellii	TRUE	FALSE	FALSE	FALSE
GCF_018476155.1	680	680	Vibrio campbellii	strain=MP1_replicate15	Contig	100	0.16	https://ftp.ncbi.nlm.nih.gov/genomes/all/GCF/018/476/155/GCF_018476155.1_ASM1847615v1	2|Bacteria	1224|Pseudomonadota	1236|Gammaproteobacteria	135623|Vibrionales	641|Vibrionaceae	662|Vibrio	680|Vibrio campbellii	TRUE	FALSE	FALSE	FALSE
GCF_018476185.1	680	680	Vibrio campbellii	strain=MP1_replicate17	Contig	100	0.16	https://ftp.ncbi.nlm.nih.gov/genomes/all/GCF/018/476/185/GCF_018476185.1_ASM1847618v1	2|Bacteria	1224|Pseudomonadota	1236|Gammaproteobacteria	135623|Vibrionales	641|Vibrionaceae	662|Vibrio	680|Vibrio campbellii	TRUE	FALSE	FALSE	FALSE
GCF_018476195.1	680	680	Vibrio campbellii	strain=MP1_replicate14	Contig	100	0.17	https://ftp.ncbi.nlm.nih.gov/genomes/all/GCF/018/476/195/GCF_018476195.1_ASM1847619v1	2|Bacteria	1224|Pseudomonadota	1236|Gammaproteobacteria	135623|Vibrionales	641|Vibrionaceae	662|Vibrio	680|Vibrio campbellii	TRUE	FALSE	FALSE	FALSE
GCF_018476225.1	680	680	Vibrio campbellii	strain=MP1_replicate13	Contig	100	0.18	https://ftp.ncbi.nlm.nih.gov/genomes/all/GCF/018/476/225/GCF_018476225.1_ASM1847622v1	2|Bacteria	1224|Pseudomonadota	1236|Gammaproteobacteria	135623|Vibrionales	641|Vibrionaceae	662|Vibrio	680|Vibrio campbellii	TRUE	FALSE	FALSE	FALSE
GCF_018476245.1	680	680	Vibrio campbellii	strain=MP1_replicate11	Contig	100	0.18	https://ftp.ncbi.nlm.nih.gov/genomes/all/GCF/018/476/245/GCF_018476245.1_ASM1847624v1	2|Bacteria	1224|Pseudomonadota	1236|Gammaproteobacteria	135623|Vibrionales	641|Vibrionaceae	662|Vibrio	680|Vibrio campbellii	TRUE	FALSE	FALSE	FALSE
GCF_018476255.1	680	680	Vibrio campbellii	strain=MP1_replicate12	Contig	100	0.16	https://ftp.ncbi.nlm.nih.gov/genomes/all/GCF/018/476/255/GCF_018476255.1_ASM1847625v1	2|Bacteria	1224|Pseudomonadota	1236|Gammaproteobacteria	135623|Vibrionales	641|Vibrionaceae	662|Vibrio	680|Vibrio campbellii	TRUE	FALSE	FALSE	FALSE
GCF_018476265.1	680	680	Vibrio campbellii	strain=MP1_replicate9	Contig	100	0.16	https://ftp.ncbi.nlm.nih.gov/genomes/all/GCF/018/476/265/GCF_018476265.1_ASM1847626v1	2|Bacteria	1224|Pseudomonadota	1236|Gammaproteobacteria	135623|Vibrionales	641|Vibrionaceae	662|Vibrio	680|Vibrio campbellii	TRUE	FALSE	FALSE	FALSE
GCF_018476305.1	680	680	Vibrio campbellii	strain=MP1_replicate8	Contig	100	0.16	https://ftp.ncbi.nlm.nih.gov/genomes/all/GCF/018/476/305/GCF_018476305.1_ASM1847630v1	2|Bacteria	1224|Pseudomonadota	1236|Gammaproteobacteria	135623|Vibrionales	641|Vibrionaceae	662|Vibrio	680|Vibrio campbellii	TRUE	FALSE	FALSE	FALSE
GCF_018476325.1	680	680	Vibrio campbellii	strain=MP1_replicate10	Contig	100	0.16	https://ftp.ncbi.nlm.nih.gov/genomes/all/GCF/018/476/325/GCF_018476325.1_ASM1847632v1	2|Bacteria	1224|Pseudomonadota	1236|Gammaproteobacteria	135623|Vibrionales	641|Vibrionaceae	662|Vibrio	680|Vibrio campbellii	TRUE	FALSE	FALSE	FALSE
GCF_018476345.1	680	680	Vibrio campbellii	strain=MP1_replicate6	Contig	100	0.16	https://ftp.ncbi.nlm.nih.gov/genomes/all/GCF/018/476/345/GCF_018476345.1_ASM1847634v1	2|Bacteria	1224|Pseudomonadota	1236|Gammaproteobacteria	135623|Vibrionales	641|Vibrionaceae	662|Vibrio	680|Vibrio campbellii	TRUE	FALSE	FALSE	FALSE
GCF_018476365.1	680	680	Vibrio campbellii	strain=MP1_replicate7	Contig	100	0.16	https://ftp.ncbi.nlm.nih.gov/genomes/all/GCF/018/476/365/GCF_018476365.1_ASM1847636v1	2|Bacteria	1224|Pseudomonadota	1236|Gammaproteobacteria	135623|Vibrionales	641|Vibrionaceae	662|Vibrio	680|Vibrio campbellii	TRUE	FALSE	FALSE	FALSE
GCF_018476375.1	680	680	Vibrio campbellii	strain=MP1_replicate4	Contig	100	0.2	https://ftp.ncbi.nlm.nih.gov/genomes/all/GCF/018/476/375/GCF_018476375.1_ASM1847637v1	2|Bacteria	1224|Pseudomonadota	1236|Gammaproteobacteria	135623|Vibrionales	641|Vibrionaceae	662|Vibrio	680|Vibrio campbellii	TRUE	FALSE	FALSE	FALSE
GCF_018476385.1	680	680	Vibrio campbellii	strain=MP1_replicate5	Contig	100	0.16	https://ftp.ncbi.nlm.nih.gov/genomes/all/GCF/018/476/385/GCF_018476385.1_ASM1847638v1	2|Bacteria	1224|Pseudomonadota	1236|Gammaproteobacteria	135623|Vibrionales	641|Vibrionaceae	662|Vibrio	680|Vibrio campbellii	TRUE	FALSE	FALSE	FALSE
GCF_018476425.1	680	680	Vibrio campbellii	strain=MP1_replicate3	Contig	100	0.31	https://ftp.ncbi.nlm.nih.gov/genomes/all/GCF/018/476/425/GCF_018476425.1_ASM1847642v1	2|Bacteria	1224|Pseudomonadota	1236|Gammaproteobacteria	135623|Vibrionales	641|Vibrionaceae	662|Vibrio	680|Vibrio campbellii	TRUE	FALSE	FALSE	FALSE
GCF_018476445.1	573	573	Klebsiella pneumoniae	strain=NNKP16	Contig	100	0.07	https://ftp.ncbi.nlm.nih.gov/genomes/all/GCF/018/476/445/GCF_018476445.1_ASM1847644v1	2|Bacteria	1224|Pseudomonadota	1236|Gammaproteobacteria	91347|Enterobacterales	543|Enterobacteriaceae	570|Klebsiella	573|Klebsiella pneumoniae	TRUE	FALSE	FALSE	FALSE
GCF_018476465.1	680	680	Vibrio campbellii	strain=MP1_replicate2	Contig	100	0.25	https://ftp.ncbi.nlm.nih.gov/genomes/all/GCF/018/476/465/GCF_018476465.1_ASM1847646v1	2|Bacteria	1224|Pseudomonadota	1236|Gammaproteobacteria	135623|Vibrionales	641|Vibrionaceae	662|Vibrio	680|Vibrio campbellii	TRUE	FALSE	FALSE	FALSE
GCF_018476475.1	680	680	Vibrio campbellii	strain=MP1_replicate1	Contig	100	0.82	https://ftp.ncbi.nlm.nih.gov/genomes/all/GCF/018/476/475/GCF_018476475.1_ASM1847647v1	2|Bacteria	1224|Pseudomonadota	1236|Gammaproteobacteria	135623|Vibrionales	641|Vibrionaceae	662|Vibrio	680|Vibrio campbellii	TRUE	FALSE	FALSE	FALSE
GCF_018476525.1	2836182	2836182	Acrocarpospora catenulata	strain=H8750	Scaffold	98.43	3.56	https://ftp.ncbi.nlm.nih.gov/genomes/all/GCF/018/476/525/GCF_018476525.1_ASM1847652v1	2|Bacteria	201174|Actinomycetota	1760|Actinomycetes	85012|Streptosporangiales	2004|Streptosporangiaceae	90974|Acrocarpospora	2836182|Acrocarpospora catenulata	TRUE	FALSE	FALSE	FALSE
GCF_018476545.1	1463165	1463165	Klebsiella quasipneumoniae	strain=JXR69	Scaffold	100	0.04	https://ftp.ncbi.nlm.nih.gov/genomes/all/GCF/018/476/545/GCF_018476545.1_ASM1847654v1	2|Bacteria	1224|Pseudomonadota	1236|Gammaproteobacteria	91347|Enterobacterales	543|Enterobacteriaceae	570|Klebsiella	1463165|Klebsiella quasipneumoniae	TRUE	FALSE	FALSE	FALSE
GCF_018476565.1	562	562	Escherichia coli	strain=CQ20	Scaffold	100	1.26	https://ftp.ncbi.nlm.nih.gov/genomes/all/GCF/018/476/565/GCF_018476565.1_ASM1847656v1	2|Bacteria	1224|Pseudomonadota	1236|Gammaproteobacteria	91347|Enterobacterales	543|Enterobacteriaceae	561|Escherichia	562|Escherichia coli	TRUE	FALSE	FALSE	FALSE
GCF_018476585.1	562	562	Escherichia coli	strain=SCPM-O-B-8871 (B-3421E/19)	Contig	100	0.77	https://ftp.ncbi.nlm.nih.gov/genomes/all/GCF/018/476/585/GCF_018476585.1_ASM1847658v1	2|Bacteria	1224|Pseudomonadota	1236|Gammaproteobacteria	91347|Enterobacterales	543|Enterobacteriaceae	561|Escherichia	562|Escherichia coli	TRUE	FALSE	FALSE	FALSE
GCF_018476595.1	562	562	Escherichia coli	strain=HU8	Scaffold	100	3.21	https://ftp.ncbi.nlm.nih.gov/genomes/all/GCF/018/476/595/GCF_018476595.1_ASM1847659v1	2|Bacteria	1224|Pseudomonadota	1236|Gammaproteobacteria	91347|Enterobacterales	543|Enterobacteriaceae	561|Escherichia	562|Escherichia coli	TRUE	FALSE	FALSE	FALSE
GCF_018476625.1	1463165	1463165	Klebsiella quasipneumoniae	strain=HN10	Scaffold	99.98	0.84	https://ftp.ncbi.nlm.nih.gov/genomes/all/GCF/018/476/625/GCF_018476625.1_ASM1847662v1	2|Bacteria	1224|Pseudomonadota	1236|Gammaproteobacteria	91347|Enterobacterales	543|Enterobacteriaceae	570|Klebsiella	1463165|Klebsiella quasipneumoniae	TRUE	FALSE	FALSE	FALSE
GCF_018476645.1	1549647	1549647	Aequorivita echinoideorum	strain=JCM30378	Contig	99.96	0.06	https://ftp.ncbi.nlm.nih.gov/genomes/all/GCF/018/476/645/GCF_018476645.1_ASM1847664v1	2|Bacteria	976|Bacteroidota	117743|Flavobacteriia	200644|Flavobacteriales	49546|Flavobacteriaceae	153265|Aequorivita	1549647|Aequorivita echinoideorum	TRUE	FALSE	FALSE	FALSE
GCF_018476685.1	201	201	Campylobacter lari	strain=TTU_572	Contig	99.6	2.03	https://ftp.ncbi.nlm.nih.gov/genomes/all/GCF/018/476/685/GCF_018476685.1_ASM1847668v1	2|Bacteria	29547|Campylobacterota	3031852|Epsilonproteobacteria	213849|Campylobacterales	72294|Campylobacteraceae	194|Campylobacter	201|Campylobacter lari	TRUE	FALSE	FALSE	FALSE
GCF_018476695.1	294	294	Pseudomonas fluorescens	strain=BC10	Contig	100	0.71	https://ftp.ncbi.nlm.nih.gov/genomes/all/GCF/018/476/695/GCF_018476695.1_ASM1847669v1	2|Bacteria	1224|Pseudomonadota	1236|Gammaproteobacteria	72274|Pseudomonadales	135621|Pseudomonadaceae	286|Pseudomonas	294|Pseudomonas fluorescens	TRUE	FALSE	FALSE	FALSE
GCF_018476765.1	91352	198	Campylobacter hyointestinalis subsp. hyointestinalis	strain=TTU_618	Contig	99.88	0.06	https://ftp.ncbi.nlm.nih.gov/genomes/all/GCF/018/476/765/GCF_018476765.1_ASM1847676v1	2|Bacteria	29547|Campylobacterota	3031852|Epsilonproteobacteria	213849|Campylobacterales	72294|Campylobacteraceae	194|Campylobacter	198|Campylobacter hyointestinalis	TRUE	FALSE	FALSE	FALSE
GCF_018476785.1	287	287	Pseudomonas aeruginosa	strain=2021EL-00145	Contig	100	0.23	https://ftp.ncbi.nlm.nih.gov/genomes/all/GCF/018/476/785/GCF_018476785.1_ASM1847678v1	2|Bacteria	1224|Pseudomonadota	1236|Gammaproteobacteria	72274|Pseudomonadales	135621|Pseudomonadaceae	286|Pseudomonas	287|Pseudomonas aeruginosa	TRUE	FALSE	FALSE	FALSE
GCF_018476825.1	287	287	Pseudomonas aeruginosa	strain=2021EL-00144	Contig	100	0.76	https://ftp.ncbi.nlm.nih.gov/genomes/all/GCF/018/476/825/GCF_018476825.1_ASM1847682v1	2|Bacteria	1224|Pseudomonadota	1236|Gammaproteobacteria	72274|Pseudomonadales	135621|Pseudomonadaceae	286|Pseudomonas	287|Pseudomonas aeruginosa	TRUE	FALSE	FALSE	FALSE
GCF_018476835.1	584	584	Proteus mirabilis	strain=2021EL-00141	Contig	100	0.8	https://ftp.ncbi.nlm.nih.gov/genomes/all/GCF/018/476/835/GCF_018476835.1_ASM1847683v1	2|Bacteria	1224|Pseudomonadota	1236|Gammaproteobacteria	91347|Enterobacterales	1903414|Morganellaceae	583|Proteus	584|Proteus mirabilis	TRUE	FALSE	FALSE	FALSE
GCF_018476845.1	587	587	Providencia rettgeri	strain=2021EL-00142	Contig	100	0.34	https://ftp.ncbi.nlm.nih.gov/genomes/all/GCF/018/476/845/GCF_018476845.1_ASM1847684v1	2|Bacteria	1224|Pseudomonadota	1236|Gammaproteobacteria	91347|Enterobacterales	1903414|Morganellaceae	586|Providencia	587|Providencia rettgeri	TRUE	FALSE	FALSE	FALSE
GCF_018476885.1	60036	60036	Geoanaerobacter pelophilus	strain=DSM 12255	Contig	100	0.31	https://ftp.ncbi.nlm.nih.gov/genomes/all/GCF/018/476/885/GCF_018476885.1_ASM1847688v1	2|Bacteria	200940|Thermodesulfobacteriota	3031651|Desulfuromonadia	3031668|Geobacterales	213422|Geobacteraceae	2883485|Geoanaerobacter	60036|Geoanaerobacter pelophilus	TRUE	FALSE	FALSE	FALSE
GCF_018476905.1	1114878	1114878	Geomobilimonas luticola	strain=JCM 17780	Contig	99.99	0.39	https://ftp.ncbi.nlm.nih.gov/genomes/all/GCF/018/476/905/GCF_018476905.1_ASM1847690v1	2|Bacteria	200940|Thermodesulfobacteriota	3031651|Desulfuromonadia	3031668|Geobacterales	213422|Geobacteraceae	2883486|Geomobilimonas	1114878|Geomobilimonas luticola	TRUE	FALSE	FALSE	FALSE
GCF_018487825.1	573	573	Klebsiella pneumoniae	strain=RGF20-1	Complete Genome	100	0.97	https://ftp.ncbi.nlm.nih.gov/genomes/all/GCF/018/487/825/GCF_018487825.1_ASM1848782v1	2|Bacteria	1224|Pseudomonadota	1236|Gammaproteobacteria	91347|Enterobacterales	543|Enterobacteriaceae	570|Klebsiella	573|Klebsiella pneumoniae	TRUE	TRUE	FALSE	FALSE
GCF_018491625.2	955	955	Wolbachia pipientis	strain=wAnM	Complete Genome	99.57	0.51	https://ftp.ncbi.nlm.nih.gov/genomes/all/GCF/018/491/625/GCF_018491625.2_ASM1849162v2	2|Bacteria	1224|Pseudomonadota	28211|Alphaproteobacteria	766|Rickettsiales	942|Anaplasmataceae	953|Wolbachia	955|Wolbachia pipientis	TRUE	TRUE	FALSE	FALSE
GCF_018491655.1	65958	65958	Komagataeibacter oboediens	strain=IMBG 311	Scaffold	100	0.42	https://ftp.ncbi.nlm.nih.gov/genomes/all/GCF/018/491/655/GCF_018491655.1_ASM1849165v1	2|Bacteria	1224|Pseudomonadota	28211|Alphaproteobacteria	204441|Rhodospirillales	433|Acetobacteraceae	1434011|Komagataeibacter	65958|Komagataeibacter oboediens	TRUE	FALSE	FALSE	FALSE
GCF_018491675.1	65958	65958	Komagataeibacter oboediens	strain=IMBG 314	Scaffold	100	0.42	https://ftp.ncbi.nlm.nih.gov/genomes/all/GCF/018/491/675/GCF_018491675.1_ASM1849167v1	2|Bacteria	1224|Pseudomonadota	28211|Alphaproteobacteria	204441|Rhodospirillales	433|Acetobacteraceae	1434011|Komagataeibacter	65958|Komagataeibacter oboediens	TRUE	FALSE	FALSE	FALSE
GCF_018491735.2	2748871	2748871	Wolbachia endosymbiont of Anopheles demeilloni	na	Complete Genome	99.84	0.19	https://ftp.ncbi.nlm.nih.gov/genomes/all/GCF/018/491/735/GCF_018491735.2_ASM1849173v2	2|Bacteria	1224|Pseudomonadota	28211|Alphaproteobacteria	766|Rickettsiales	942|Anaplasmataceae	953|Wolbachia	2748871|Wolbachia endosymbiont of Anopheles demeilloni	TRUE	TRUE	TRUE	TRUE
GCF_018491765.1	1774954	1774954	Novosphingobium profundi	strain=F72	Contig	100	2.05	https://ftp.ncbi.nlm.nih.gov/genomes/all/GCF/018/491/765/GCF_018491765.1_ASM1849176v1	2|Bacteria	1224|Pseudomonadota	28211|Alphaproteobacteria	204457|Sphingomonadales	41297|Sphingomonadaceae	165696|Novosphingobium	1774954|Novosphingobium profundi	TRUE	FALSE	FALSE	FALSE
GCF_018492665.1	2817280	2817280	Pedobacter sp. B4-66	strain=B4-66	Contig	99.99	0.39	https://ftp.ncbi.nlm.nih.gov/genomes/all/GCF/018/492/665/GCF_018492665.1_ASM1849266v1	2|Bacteria	976|Bacteroidota	117747|Sphingobacteriia	200666|Sphingobacteriales	84566|Sphingobacteriaceae	84567|Pedobacter	2817280|Pedobacter sp. B4-66	TRUE	FALSE	FALSE	FALSE
GCF_018492755.1	287	287	Pseudomonas aeruginosa	strain=HS15-172	Contig	100	0.02	https://ftp.ncbi.nlm.nih.gov/genomes/all/GCF/018/492/755/GCF_018492755.1_ASM1849275v1	2|Bacteria	1224|Pseudomonadota	1236|Gammaproteobacteria	72274|Pseudomonadales	135621|Pseudomonadaceae	286|Pseudomonas	287|Pseudomonas aeruginosa	TRUE	FALSE	FALSE	FALSE
GCF_018492765.1	287	287	Pseudomonas aeruginosa	strain=HS15-106	Contig	100	0.04	https://ftp.ncbi.nlm.nih.gov/genomes/all/GCF/018/492/765/GCF_018492765.1_ASM1849276v1	2|Bacteria	1224|Pseudomonadota	1236|Gammaproteobacteria	72274|Pseudomonadales	135621|Pseudomonadaceae	286|Pseudomonas	287|Pseudomonas aeruginosa	TRUE	FALSE	FALSE	FALSE
GCF_018492775.1	287	287	Pseudomonas aeruginosa	strain=HS15-101	Contig	100	0.02	https://ftp.ncbi.nlm.nih.gov/genomes/all/GCF/018/492/775/GCF_018492775.1_ASM1849277v1	2|Bacteria	1224|Pseudomonadota	1236|Gammaproteobacteria	72274|Pseudomonadales	135621|Pseudomonadaceae	286|Pseudomonas	287|Pseudomonas aeruginosa	TRUE	FALSE	FALSE	FALSE
GCF_018492785.1	287	287	Pseudomonas aeruginosa	strain=HS15-158	Contig	100	0.02	https://ftp.ncbi.nlm.nih.gov/genomes/all/GCF/018/492/785/GCF_018492785.1_ASM1849278v1	2|Bacteria	1224|Pseudomonadota	1236|Gammaproteobacteria	72274|Pseudomonadales	135621|Pseudomonadaceae	286|Pseudomonas	287|Pseudomonas aeruginosa	TRUE	FALSE	FALSE	FALSE
GCF_018492835.1	997892	371601	Bacteroides xylanisolvens CL03T12C04	strain=CL03T12C04	Contig	99.84	0.32	https://ftp.ncbi.nlm.nih.gov/genomes/all/GCF/018/492/835/GCF_018492835.1_ASM1849283v1	2|Bacteria	976|Bacteroidota	200643|Bacteroidia	171549|Bacteroidales	815|Bacteroidaceae	816|Bacteroides	371601|Bacteroides xylanisolvens	TRUE	FALSE	FALSE	FALSE
GCF_018492845.1	997886	28116	Bacteroides ovatus CL03T12C18	strain=CL03T12C18	Scaffold	99.99	0.45	https://ftp.ncbi.nlm.nih.gov/genomes/all/GCF/018/492/845/GCF_018492845.1_ASM1849284v1	2|Bacteria	976|Bacteroidota	200643|Bacteroidia	171549|Bacteroidales	815|Bacteroidaceae	816|Bacteroides	28116|Bacteroides ovatus	TRUE	FALSE	FALSE	FALSE
GCF_018492915.1	821	821	Phocaeicola vulgatus	strain=CL11T00C01	Scaffold	100	0.76	https://ftp.ncbi.nlm.nih.gov/genomes/all/GCF/018/492/915/GCF_018492915.1_ASM1849291v1	2|Bacteria	976|Bacteroidota	200643|Bacteroidia	171549|Bacteroidales	815|Bacteroidaceae	909656|Phocaeicola	821|Phocaeicola vulgatus	TRUE	FALSE	FALSE	FALSE
GCF_018494035.1	1544696	1544696	Rosenbergiella australiborealis	strain=CdVSA20.1	Contig	100	0.06	https://ftp.ncbi.nlm.nih.gov/genomes/all/GCF/018/494/035/GCF_018494035.1_ASM1849403v1	2|Bacteria	1224|Pseudomonadota	1236|Gammaproteobacteria	91347|Enterobacterales	1903409|Erwiniaceae	1356488|Rosenbergiella	1544696|Rosenbergiella australiborealis	TRUE	FALSE	FALSE	FALSE
GCF_018494055.1	1544694	1544694	Rosenbergiella epipactidis	strain=2.1A	Contig	100	0.45	https://ftp.ncbi.nlm.nih.gov/genomes/all/GCF/018/494/055/GCF_018494055.1_ASM1849405v1	2|Bacteria	1224|Pseudomonadota	1236|Gammaproteobacteria	91347|Enterobacterales	1903409|Erwiniaceae	1356488|Rosenbergiella	1544694|Rosenbergiella epipactidis	TRUE	FALSE	FALSE	FALSE
GCF_018494065.1	2726987	2726987	Rosenbergiella gaditana	strain=S61	Contig	100	0.07	https://ftp.ncbi.nlm.nih.gov/genomes/all/GCF/018/494/065/GCF_018494065.1_ASM1849406v1	2|Bacteria	1224|Pseudomonadota	1236|Gammaproteobacteria	91347|Enterobacterales	1903409|Erwiniaceae	1356488|Rosenbergiella	2726987|Rosenbergiella gaditana	TRUE	FALSE	FALSE	FALSE
GCF_018494085.1	1544695	1544695	Rosenbergiella collisarenosi	strain=8.8A	Contig	100	0.4	https://ftp.ncbi.nlm.nih.gov/genomes/all/GCF/018/494/085/GCF_018494085.1_ASM1849408v1	2|Bacteria	1224|Pseudomonadota	1236|Gammaproteobacteria	91347|Enterobacterales	1903409|Erwiniaceae	1356488|Rosenbergiella	1544695|Rosenbergiella collisarenosi	TRUE	FALSE	FALSE	FALSE
GCF_018494105.1	3034752	988801	Rosenbergiella nectarea subsp. apis	strain=B1A	Contig	100	0.15	https://ftp.ncbi.nlm.nih.gov/genomes/all/GCF/018/494/105/GCF_018494105.1_ASM1849410v1	2|Bacteria	1224|Pseudomonadota	1236|Gammaproteobacteria	91347|Enterobacterales	1903409|Erwiniaceae	1356488|Rosenbergiella	988801|Rosenbergiella nectarea	TRUE	FALSE	FALSE	FALSE
GCF_018495055.1	83986	83986	Methanoculleus bourgensis	strain=E02.3	Contig	99.99	1.18	https://ftp.ncbi.nlm.nih.gov/genomes/all/GCF/018/495/055/GCF_018495055.1_ASM1849505v1	2157|Archaea	28890|Euryarchaeota	224756|Methanomicrobia	2191|Methanomicrobiales	2194|Methanomicrobiaceae	45989|Methanoculleus	83986|Methanoculleus bourgensis	TRUE	FALSE	FALSE	FALSE
GCF_018499085.1	150055	150055	Streptococcus lutetiensis	strain=P430901	Contig	99.99	0.27	https://ftp.ncbi.nlm.nih.gov/genomes/all/GCF/018/499/085/GCF_018499085.1_ASM1849908v1	2|Bacteria	1239|Bacillota	91061|Bacilli	186826|Lactobacillales	1300|Streptococcaceae	1301|Streptococcus	150055|Streptococcus lutetiensis	TRUE	FALSE	FALSE	FALSE
GCF_018499095.1	150055	150055	Streptococcus lutetiensis	strain=P4521K1	Scaffold	99.99	0.09	https://ftp.ncbi.nlm.nih.gov/genomes/all/GCF/018/499/095/GCF_018499095.1_ASM1849909v1	2|Bacteria	1239|Bacillota	91061|Bacilli	186826|Lactobacillales	1300|Streptococcaceae	1301|Streptococcus	150055|Streptococcus lutetiensis	TRUE	FALSE	FALSE	FALSE
GCF_018499115.1	150054	102684	Streptococcus infantarius subsp. infantarius	strain=P4324CNA1	Contig	100	0.31	https://ftp.ncbi.nlm.nih.gov/genomes/all/GCF/018/499/115/GCF_018499115.1_ASM1849911v1	2|Bacteria	1239|Bacillota	91061|Bacilli	186826|Lactobacillales	1300|Streptococcaceae	1301|Streptococcus	102684|Streptococcus infantarius	TRUE	FALSE	FALSE	FALSE
GCF_018499145.1	150055	150055	Streptococcus lutetiensis	strain=P4569CNA2	Scaffold	99.99	0.09	https://ftp.ncbi.nlm.nih.gov/genomes/all/GCF/018/499/145/GCF_018499145.1_ASM1849914v1	2|Bacteria	1239|Bacillota	91061|Bacilli	186826|Lactobacillales	1300|Streptococcaceae	1301|Streptococcus	150055|Streptococcus lutetiensis	TRUE	FALSE	FALSE	FALSE
GCF_018499155.1	492670	492670	Bacillus velezensis	strain=CGS1.1	Contig	100	0	https://ftp.ncbi.nlm.nih.gov/genomes/all/GCF/018/499/155/GCF_018499155.1_ASM1849915v1	2|Bacteria	1239|Bacillota	91061|Bacilli	1385|Bacillales	186817|Bacillaceae	1386|Bacillus	492670|Bacillus velezensis	TRUE	FALSE	FALSE	FALSE
GCF_018499185.1	150054	102684	Streptococcus infantarius subsp. infantarius	strain=P4563KF2	Contig	99.98	0.23	https://ftp.ncbi.nlm.nih.gov/genomes/all/GCF/018/499/185/GCF_018499185.1_ASM1849918v1	2|Bacteria	1239|Bacillota	91061|Bacilli	186826|Lactobacillales	1300|Streptococcaceae	1301|Streptococcus	102684|Streptococcus infantarius	TRUE	FALSE	FALSE	FALSE
GCF_018499195.1	150055	150055	Streptococcus lutetiensis	strain=P4561KF2	Contig	99.98	0.08	https://ftp.ncbi.nlm.nih.gov/genomes/all/GCF/018/499/195/GCF_018499195.1_ASM1849919v1	2|Bacteria	1239|Bacillota	91061|Bacilli	186826|Lactobacillales	1300|Streptococcaceae	1301|Streptococcus	150055|Streptococcus lutetiensis	TRUE	FALSE	FALSE	FALSE
GCF_018499205.1	150054	102684	Streptococcus infantarius subsp. infantarius	strain=P4324CNA2	Scaffold	97.86	5.77	https://ftp.ncbi.nlm.nih.gov/genomes/all/GCF/018/499/205/GCF_018499205.1_ASM1849920v1	2|Bacteria	1239|Bacillota	91061|Bacilli	186826|Lactobacillales	1300|Streptococcaceae	1301|Streptococcus	102684|Streptococcus infantarius	TRUE	FALSE	FALSE	FALSE
GCF_018499235.1	150055	150055	Streptococcus lutetiensis	strain=P432801	Contig	99.99	0.14	https://ftp.ncbi.nlm.nih.gov/genomes/all/GCF/018/499/235/GCF_018499235.1_ASM1849923v1	2|Bacteria	1239|Bacillota	91061|Bacilli	186826|Lactobacillales	1300|Streptococcaceae	1301|Streptococcus	150055|Streptococcus lutetiensis	TRUE	FALSE	FALSE	FALSE
GCF_018499245.1	150055	150055	Streptococcus lutetiensis	strain=P4569CNA1	Scaffold	100	3.82	https://ftp.ncbi.nlm.nih.gov/genomes/all/GCF/018/499/245/GCF_018499245.1_ASM1849924v1	2|Bacteria	1239|Bacillota	91061|Bacilli	186826|Lactobacillales	1300|Streptococcaceae	1301|Streptococcus	150055|Streptococcus lutetiensis	TRUE	FALSE	FALSE	FALSE
GCF_018499285.1	150055	150055	Streptococcus lutetiensis	strain=P4561KF1	Contig	99.98	0.09	https://ftp.ncbi.nlm.nih.gov/genomes/all/GCF/018/499/285/GCF_018499285.1_ASM1849928v1	2|Bacteria	1239|Bacillota	91061|Bacilli	186826|Lactobacillales	1300|Streptococcaceae	1301|Streptococcus	150055|Streptococcus lutetiensis	TRUE	FALSE	FALSE	FALSE
GCF_018499295.1	150055	150055	Streptococcus lutetiensis	strain=P4561CNA1	Contig	99.98	0.08	https://ftp.ncbi.nlm.nih.gov/genomes/all/GCF/018/499/295/GCF_018499295.1_ASM1849929v1	2|Bacteria	1239|Bacillota	91061|Bacilli	186826|Lactobacillales	1300|Streptococcaceae	1301|Streptococcus	150055|Streptococcus lutetiensis	TRUE	FALSE	FALSE	FALSE
GCF_018499325.1	150055	150055	Streptococcus lutetiensis	strain=P432802	Contig	99.99	0.07	https://ftp.ncbi.nlm.nih.gov/genomes/all/GCF/018/499/325/GCF_018499325.1_ASM1849932v1	2|Bacteria	1239|Bacillota	91061|Bacilli	186826|Lactobacillales	1300|Streptococcaceae	1301|Streptococcus	150055|Streptococcus lutetiensis	TRUE	FALSE	FALSE	FALSE
GCF_018499345.1	150055	150055	Streptococcus lutetiensis	strain=P4561CNA2	Contig	99.98	0.08	https://ftp.ncbi.nlm.nih.gov/genomes/all/GCF/018/499/345/GCF_018499345.1_ASM1849934v1	2|Bacteria	1239|Bacillota	91061|Bacilli	186826|Lactobacillales	1300|Streptococcaceae	1301|Streptococcus	150055|Streptococcus lutetiensis	TRUE	FALSE	FALSE	FALSE
GCF_018499365.1	150055	150055	Streptococcus lutetiensis	strain=P4563KF1	Contig	99.99	0.1	https://ftp.ncbi.nlm.nih.gov/genomes/all/GCF/018/499/365/GCF_018499365.1_ASM1849936v1	2|Bacteria	1239|Bacillota	91061|Bacilli	186826|Lactobacillales	1300|Streptococcaceae	1301|Streptococcus	150055|Streptococcus lutetiensis	TRUE	FALSE	FALSE	FALSE
GCF_018499385.1	1318	1318	Streptococcus parasanguinis	strain=PA11332C3	Scaffold	100	0	https://ftp.ncbi.nlm.nih.gov/genomes/all/GCF/018/499/385/GCF_018499385.1_ASM1849938v1	2|Bacteria	1239|Bacillota	91061|Bacilli	186826|Lactobacillales	1300|Streptococcaceae	1301|Streptococcus	1318|Streptococcus parasanguinis	TRUE	FALSE	FALSE	FALSE
GCF_018499395.1	150054	102684	Streptococcus infantarius subsp. infantarius	strain=P4563CNA1	Contig	99.98	0.23	https://ftp.ncbi.nlm.nih.gov/genomes/all/GCF/018/499/395/GCF_018499395.1_ASM1849939v1	2|Bacteria	1239|Bacillota	91061|Bacilli	186826|Lactobacillales	1300|Streptococcaceae	1301|Streptococcus	102684|Streptococcus infantarius	TRUE	FALSE	FALSE	FALSE
GCF_018499415.1	1304	1304	Streptococcus salivarius	strain=P468301	Contig	99.99	0.12	https://ftp.ncbi.nlm.nih.gov/genomes/all/GCF/018/499/415/GCF_018499415.1_ASM1849941v1	2|Bacteria	1239|Bacillota	91061|Bacilli	186826|Lactobacillales	1300|Streptococcaceae	1301|Streptococcus	1304|Streptococcus salivarius	TRUE	FALSE	FALSE	FALSE
GCF_018499425.1	150055	150055	Streptococcus lutetiensis	strain=P430803	Contig	100	0.43	https://ftp.ncbi.nlm.nih.gov/genomes/all/GCF/018/499/425/GCF_018499425.1_ASM1849942v1	2|Bacteria	1239|Bacillota	91061|Bacilli	186826|Lactobacillales	1300|Streptococcaceae	1301|Streptococcus	150055|Streptococcus lutetiensis	TRUE	FALSE	FALSE	FALSE
GCF_018499465.1	1318	1318	Streptococcus parasanguinis	strain=P468302	Contig	99.99	0.13	https://ftp.ncbi.nlm.nih.gov/genomes/all/GCF/018/499/465/GCF_018499465.1_ASM1849946v1	2|Bacteria	1239|Bacillota	91061|Bacilli	186826|Lactobacillales	1300|Streptococcaceae	1301|Streptococcus	1318|Streptococcus parasanguinis	TRUE	FALSE	FALSE	FALSE
GCF_018499485.1	150055	150055	Streptococcus lutetiensis	strain=P463801	Contig	100	0.16	https://ftp.ncbi.nlm.nih.gov/genomes/all/GCF/018/499/485/GCF_018499485.1_ASM1849948v1	2|Bacteria	1239|Bacillota	91061|Bacilli	186826|Lactobacillales	1300|Streptococcaceae	1301|Streptococcus	150055|Streptococcus lutetiensis	TRUE	FALSE	FALSE	FALSE
GCF_018499505.1	1318	1318	Streptococcus parasanguinis	strain=P430801	Contig	89.99	0.43	https://ftp.ncbi.nlm.nih.gov/genomes/all/GCF/018/499/505/GCF_018499505.1_ASM1849950v1	2|Bacteria	1239|Bacillota	91061|Bacilli	186826|Lactobacillales	1300|Streptococcaceae	1301|Streptococcus	1318|Streptococcus parasanguinis	TRUE	FALSE	FALSE	FALSE
GCF_018499525.1	1304	1304	Streptococcus salivarius	strain=PA11332C3	Scaffold	100	0.01	https://ftp.ncbi.nlm.nih.gov/genomes/all/GCF/018/499/525/GCF_018499525.1_ASM1849952v1	2|Bacteria	1239|Bacillota	91061|Bacilli	186826|Lactobacillales	1300|Streptococcaceae	1301|Streptococcus	1304|Streptococcus salivarius	TRUE	FALSE	FALSE	FALSE
GCF_018499535.1	150055	150055	Streptococcus lutetiensis	strain=PA11570KF1	Contig	100	0.16	https://ftp.ncbi.nlm.nih.gov/genomes/all/GCF/018/499/535/GCF_018499535.1_ASM1849953v1	2|Bacteria	1239|Bacillota	91061|Bacilli	186826|Lactobacillales	1300|Streptococcaceae	1301|Streptococcus	150055|Streptococcus lutetiensis	TRUE	FALSE	FALSE	FALSE
GCF_018499565.1	150055	150055	Streptococcus lutetiensis	strain=PA11559C2	Contig	99.99	0.21	https://ftp.ncbi.nlm.nih.gov/genomes/all/GCF/018/499/565/GCF_018499565.1_ASM1849956v1	2|Bacteria	1239|Bacillota	91061|Bacilli	186826|Lactobacillales	1300|Streptococcaceae	1301|Streptococcus	150055|Streptococcus lutetiensis	TRUE	FALSE	FALSE	FALSE
GCF_018499575.1	68892	68892	Streptococcus infantis	strain=PA11599CN2	Contig	99.99	0.02	https://ftp.ncbi.nlm.nih.gov/genomes/all/GCF/018/499/575/GCF_018499575.1_ASM1849957v1	2|Bacteria	1239|Bacillota	91061|Bacilli	186826|Lactobacillales	1300|Streptococcaceae	1301|Streptococcus	68892|Streptococcus infantis	TRUE	FALSE	FALSE	FALSE
GCF_018499605.1	150055	150055	Streptococcus lutetiensis	strain=PA11380C3	Contig	99.99	0.19	https://ftp.ncbi.nlm.nih.gov/genomes/all/GCF/018/499/605/GCF_018499605.1_ASM1849960v1	2|Bacteria	1239|Bacillota	91061|Bacilli	186826|Lactobacillales	1300|Streptococcaceae	1301|Streptococcus	150055|Streptococcus lutetiensis	TRUE	FALSE	FALSE	FALSE
GCF_018499615.1	150055	150055	Streptococcus lutetiensis	strain=PA11362C1(4)	Contig	99.99	0.19	https://ftp.ncbi.nlm.nih.gov/genomes/all/GCF/018/499/615/GCF_018499615.1_ASM1849961v1	2|Bacteria	1239|Bacillota	91061|Bacilli	186826|Lactobacillales	1300|Streptococcaceae	1301|Streptococcus	150055|Streptococcus lutetiensis	TRUE	FALSE	FALSE	FALSE
GCF_018499625.1	150055	150055	Streptococcus lutetiensis	strain=PA11380C2	Contig	99.98	0.15	https://ftp.ncbi.nlm.nih.gov/genomes/all/GCF/018/499/625/GCF_018499625.1_ASM1849962v1	2|Bacteria	1239|Bacillota	91061|Bacilli	186826|Lactobacillales	1300|Streptococcaceae	1301|Streptococcus	150055|Streptococcus lutetiensis	TRUE	FALSE	FALSE	FALSE
GCF_018499665.1	150054	102684	Streptococcus infantarius subsp. infantarius	strain=PA11383KF6	Contig	99.99	0.39	https://ftp.ncbi.nlm.nih.gov/genomes/all/GCF/018/499/665/GCF_018499665.1_ASM1849966v1	2|Bacteria	1239|Bacillota	91061|Bacilli	186826|Lactobacillales	1300|Streptococcaceae	1301|Streptococcus	102684|Streptococcus infantarius	TRUE	FALSE	FALSE	FALSE
GCF_018499675.1	150055	150055	Streptococcus lutetiensis	strain=PA11603CN	Contig	99.98	0.06	https://ftp.ncbi.nlm.nih.gov/genomes/all/GCF/018/499/675/GCF_018499675.1_ASM1849967v1	2|Bacteria	1239|Bacillota	91061|Bacilli	186826|Lactobacillales	1300|Streptococcaceae	1301|Streptococcus	150055|Streptococcus lutetiensis	TRUE	FALSE	FALSE	FALSE
GCF_018499705.1	150055	150055	Streptococcus lutetiensis	strain=PA11385KF6	Contig	99.99	0.16	https://ftp.ncbi.nlm.nih.gov/genomes/all/GCF/018/499/705/GCF_018499705.1_ASM1849970v1	2|Bacteria	1239|Bacillota	91061|Bacilli	186826|Lactobacillales	1300|Streptococcaceae	1301|Streptococcus	150055|Streptococcus lutetiensis	TRUE	FALSE	FALSE	FALSE
GCF_018499715.1	150055	150055	Streptococcus lutetiensis	strain=PA11563C1	Scaffold	99.98	2.57	https://ftp.ncbi.nlm.nih.gov/genomes/all/GCF/018/499/715/GCF_018499715.1_ASM1849971v1	2|Bacteria	1239|Bacillota	91061|Bacilli	186826|Lactobacillales	1300|Streptococcaceae	1301|Streptococcus	150055|Streptococcus lutetiensis	TRUE	FALSE	FALSE	FALSE
GCF_018499745.1	150055	150055	Streptococcus lutetiensis	strain=PA11577KF2	Contig	99.99	0.11	https://ftp.ncbi.nlm.nih.gov/genomes/all/GCF/018/499/745/GCF_018499745.1_ASM1849974v1	2|Bacteria	1239|Bacillota	91061|Bacilli	186826|Lactobacillales	1300|Streptococcaceae	1301|Streptococcus	150055|Streptococcus lutetiensis	TRUE	FALSE	FALSE	FALSE
GCF_018499755.1	150055	150055	Streptococcus lutetiensis	strain=PA11535C2	Scaffold	99.98	3.4	https://ftp.ncbi.nlm.nih.gov/genomes/all/GCF/018/499/755/GCF_018499755.1_ASM1849975v1	2|Bacteria	1239|Bacillota	91061|Bacilli	186826|Lactobacillales	1300|Streptococcaceae	1301|Streptococcus	150055|Streptococcus lutetiensis	TRUE	FALSE	FALSE	FALSE
GCF_018499785.1	1352	1352	Enterococcus faecium	strain=S6	Contig	100	0.54	https://ftp.ncbi.nlm.nih.gov/genomes/all/GCF/018/499/785/GCF_018499785.1_ASM1849978v1	2|Bacteria	1239|Bacillota	91061|Bacilli	186826|Lactobacillales	81852|Enterococcaceae	1350|Enterococcus	1352|Enterococcus faecium	TRUE	FALSE	FALSE	FALSE
GCF_018499805.2	562	562	Escherichia coli	strain=JNQH498	Complete Genome	100	0.03	https://ftp.ncbi.nlm.nih.gov/genomes/all/GCF/018/499/805/GCF_018499805.2_ASM1849980v2	2|Bacteria	1224|Pseudomonadota	1236|Gammaproteobacteria	91347|Enterobacterales	543|Enterobacteriaceae	561|Escherichia	562|Escherichia coli	TRUE	TRUE	FALSE	FALSE
GCF_018499825.1	2831675	2831675	Paracoccus sp. pheM1	strain=pheM1	Contig	99.98	3.78	https://ftp.ncbi.nlm.nih.gov/genomes/all/GCF/018/499/825/GCF_018499825.1_ASM1849982v1	2|Bacteria	1224|Pseudomonadota	28211|Alphaproteobacteria	204455|Rhodobacterales	31989|Paracoccaceae	265|Paracoccus	2831675|Paracoccus sp. pheM1	TRUE	FALSE	FALSE	FALSE
GCF_018499845.2	562	562	Escherichia coli	strain=JNQH497	Complete Genome	100	0.03	https://ftp.ncbi.nlm.nih.gov/genomes/all/GCF/018/499/845/GCF_018499845.2_ASM1849984v2	2|Bacteria	1224|Pseudomonadota	1236|Gammaproteobacteria	91347|Enterobacterales	543|Enterobacteriaceae	561|Escherichia	562|Escherichia coli	TRUE	TRUE	FALSE	FALSE
GCF_018499865.1	562	562	Escherichia coli	strain=JNQH462	Contig	100	0.04	https://ftp.ncbi.nlm.nih.gov/genomes/all/GCF/018/499/865/GCF_018499865.1_ASM1849986v1	2|Bacteria	1224|Pseudomonadota	1236|Gammaproteobacteria	91347|Enterobacterales	543|Enterobacteriaceae	561|Escherichia	562|Escherichia coli	TRUE	FALSE	FALSE	FALSE
GCF_018499875.1	2835133	2835133	Kineosporia corallincola	strain=J2-2	Contig	97.02	4.66	https://ftp.ncbi.nlm.nih.gov/genomes/all/GCF/018/499/875/GCF_018499875.1_ASM1849987v1	2|Bacteria	201174|Actinomycetota	1760|Actinomycetes	622452|Kineosporiales	83778|Kineosporiaceae	49184|Kineosporia	2835133|Kineosporia corallincola	TRUE	FALSE	FALSE	FALSE
GCF_018499925.1	1396	1396	Bacillus cereus	strain=BC_1	Scaffold	100	0.54	https://ftp.ncbi.nlm.nih.gov/genomes/all/GCF/018/499/925/GCF_018499925.1_ASM1849992v1	2|Bacteria	1239|Bacillota	91061|Bacilli	1385|Bacillales	186817|Bacillaceae	1386|Bacillus	1396|Bacillus cereus	TRUE	FALSE	FALSE	FALSE
GCF_018499935.2	470	470	Acinetobacter baumannii	strain=11069/A	Contig	100	0.75	https://ftp.ncbi.nlm.nih.gov/genomes/all/GCF/018/499/935/GCF_018499935.2_ASM1849993v2	2|Bacteria	1224|Pseudomonadota	1236|Gammaproteobacteria	2887326|Moraxellales	468|Moraxellaceae	469|Acinetobacter	470|Acinetobacter baumannii	TRUE	FALSE	FALSE	FALSE
GCF_018500145.1	1351	1351	Enterococcus faecalis	strain=PK23	Scaffold	100	0.74	https://ftp.ncbi.nlm.nih.gov/genomes/all/GCF/018/500/145/GCF_018500145.1_ASM1850014v1	2|Bacteria	1239|Bacillota	91061|Bacilli	186826|Lactobacillales	81852|Enterococcaceae	1350|Enterococcus	1351|Enterococcus faecalis	TRUE	FALSE	FALSE	FALSE
GCF_018500155.2	2029855	2029855	Polynucleobacter sp.	na	Contig	99.98	0	https://ftp.ncbi.nlm.nih.gov/genomes/all/GCF/018/500/155/GCF_018500155.2_ASM1850015v2	2|Bacteria	1224|Pseudomonadota	28216|Betaproteobacteria	80840|Burkholderiales	119060|Burkholderiaceae	44013|Polynucleobacter	2029855|Polynucleobacter sp.	TRUE	FALSE	FALSE	FALSE
GCF_018500185.1	702568	702568	Litoribacter ruber	strain=KCTC 22899	Contig	99.99	0	https://ftp.ncbi.nlm.nih.gov/genomes/all/GCF/018/500/185/GCF_018500185.1_ASM1850018v1	2|Bacteria	976|Bacteroidota	768503|Cytophagia	768507|Cytophagales	563798|Cyclobacteriaceae	1237104|Litoribacter	702568|Litoribacter ruber	TRUE	FALSE	FALSE	FALSE
GCF_018500205.1	54291	54291	Raoultella ornithinolytica	strain=LAM1	Contig	100	2.85	https://ftp.ncbi.nlm.nih.gov/genomes/all/GCF/018/500/205/GCF_018500205.1_ASM1850020v1	2|Bacteria	1224|Pseudomonadota	1236|Gammaproteobacteria	91347|Enterobacterales	543|Enterobacteriaceae	160674|Raoultella	54291|Raoultella ornithinolytica	TRUE	FALSE	FALSE	FALSE
GCF_018500215.1	28080	28080	Campylobacter upsaliensis	strain=TTU_623	Contig	100	0.16	https://ftp.ncbi.nlm.nih.gov/genomes/all/GCF/018/500/215/GCF_018500215.1_ASM1850021v1	2|Bacteria	29547|Campylobacterota	3031852|Epsilonproteobacteria	213849|Campylobacterales	72294|Campylobacteraceae	194|Campylobacter	28080|Campylobacter upsaliensis	TRUE	FALSE	FALSE	FALSE
GCF_018500235.1	28080	28080	Campylobacter upsaliensis	strain=TTU_625	Contig	99.99	0.12	https://ftp.ncbi.nlm.nih.gov/genomes/all/GCF/018/500/235/GCF_018500235.1_ASM1850023v1	2|Bacteria	29547|Campylobacterota	3031852|Epsilonproteobacteria	213849|Campylobacterales	72294|Campylobacteraceae	194|Campylobacter	28080|Campylobacter upsaliensis	TRUE	FALSE	FALSE	FALSE
GCF_018500245.1	28080	28080	Campylobacter upsaliensis	strain=TTU_624	Contig	99.99	0.17	https://ftp.ncbi.nlm.nih.gov/genomes/all/GCF/018/500/245/GCF_018500245.1_ASM1850024v1	2|Bacteria	29547|Campylobacterota	3031852|Epsilonproteobacteria	213849|Campylobacterales	72294|Campylobacteraceae	194|Campylobacter	28080|Campylobacter upsaliensis	TRUE	FALSE	FALSE	FALSE
GCF_018500285.1	201	201	Campylobacter lari	strain=TTU_584	Contig	100	0.05	https://ftp.ncbi.nlm.nih.gov/genomes/all/GCF/018/500/285/GCF_018500285.1_ASM1850028v1	2|Bacteria	29547|Campylobacterota	3031852|Epsilonproteobacteria	213849|Campylobacterales	72294|Campylobacteraceae	194|Campylobacter	201|Campylobacter lari	TRUE	FALSE	FALSE	FALSE
GCF_018500295.1	201	201	Campylobacter lari	strain=TTU_571	Contig	99.99	0.1	https://ftp.ncbi.nlm.nih.gov/genomes/all/GCF/018/500/295/GCF_018500295.1_ASM1850029v1	2|Bacteria	29547|Campylobacterota	3031852|Epsilonproteobacteria	213849|Campylobacterales	72294|Campylobacteraceae	194|Campylobacter	201|Campylobacter lari	TRUE	FALSE	FALSE	FALSE
GCF_018500305.1	28080	28080	Campylobacter upsaliensis	strain=TTU_601	Contig	99.99	0.46	https://ftp.ncbi.nlm.nih.gov/genomes/all/GCF/018/500/305/GCF_018500305.1_ASM1850030v1	2|Bacteria	29547|Campylobacterota	3031852|Epsilonproteobacteria	213849|Campylobacterales	72294|Campylobacteraceae	194|Campylobacter	28080|Campylobacter upsaliensis	TRUE	FALSE	FALSE	FALSE
GCF_018500345.1	28080	28080	Campylobacter upsaliensis	strain=TTU_599	Contig	100	0.17	https://ftp.ncbi.nlm.nih.gov/genomes/all/GCF/018/500/345/GCF_018500345.1_ASM1850034v1	2|Bacteria	29547|Campylobacterota	3031852|Epsilonproteobacteria	213849|Campylobacterales	72294|Campylobacteraceae	194|Campylobacter	28080|Campylobacter upsaliensis	TRUE	FALSE	FALSE	FALSE
GCF_018500355.1	28080	28080	Campylobacter upsaliensis	strain=TTU_600	Contig	100	0.17	https://ftp.ncbi.nlm.nih.gov/genomes/all/GCF/018/500/355/GCF_018500355.1_ASM1850035v1	2|Bacteria	29547|Campylobacterota	3031852|Epsilonproteobacteria	213849|Campylobacterales	72294|Campylobacteraceae	194|Campylobacter	28080|Campylobacter upsaliensis	TRUE	FALSE	FALSE	FALSE
GCF_018500385.1	201	201	Campylobacter lari	strain=TTU_580	Contig	100	0.02	https://ftp.ncbi.nlm.nih.gov/genomes/all/GCF/018/500/385/GCF_018500385.1_ASM1850038v1	2|Bacteria	29547|Campylobacterota	3031852|Epsilonproteobacteria	213849|Campylobacterales	72294|Campylobacteraceae	194|Campylobacter	201|Campylobacter lari	TRUE	FALSE	FALSE	FALSE
GCF_018500405.1	201	201	Campylobacter lari	strain=TTU_628	Contig	100	0.04	https://ftp.ncbi.nlm.nih.gov/genomes/all/GCF/018/500/405/GCF_018500405.1_ASM1850040v1	2|Bacteria	29547|Campylobacterota	3031852|Epsilonproteobacteria	213849|Campylobacterales	72294|Campylobacteraceae	194|Campylobacter	201|Campylobacter lari	TRUE	FALSE	FALSE	FALSE
GCF_018500415.1	201	201	Campylobacter lari	strain=TTU_585	Contig	100	0.03	https://ftp.ncbi.nlm.nih.gov/genomes/all/GCF/018/500/415/GCF_018500415.1_ASM1850041v1	2|Bacteria	29547|Campylobacterota	3031852|Epsilonproteobacteria	213849|Campylobacterales	72294|Campylobacteraceae	194|Campylobacter	201|Campylobacter lari	TRUE	FALSE	FALSE	FALSE
GCF_018500425.1	201	201	Campylobacter lari	strain=TTU_589	Contig	100	0.04	https://ftp.ncbi.nlm.nih.gov/genomes/all/GCF/018/500/425/GCF_018500425.1_ASM1850042v1	2|Bacteria	29547|Campylobacterota	3031852|Epsilonproteobacteria	213849|Campylobacterales	72294|Campylobacteraceae	194|Campylobacter	201|Campylobacter lari	TRUE	FALSE	FALSE	FALSE
GCF_018500465.1	201	201	Campylobacter lari	strain=TTU_576	Contig	99.98	0.08	https://ftp.ncbi.nlm.nih.gov/genomes/all/GCF/018/500/465/GCF_018500465.1_ASM1850046v1	2|Bacteria	29547|Campylobacterota	3031852|Epsilonproteobacteria	213849|Campylobacterales	72294|Campylobacteraceae	194|Campylobacter	201|Campylobacter lari	TRUE	FALSE	FALSE	FALSE
GCF_018500485.1	201	201	Campylobacter lari	strain=TTU_627	Contig	99.99	0.03	https://ftp.ncbi.nlm.nih.gov/genomes/all/GCF/018/500/485/GCF_018500485.1_ASM1850048v1	2|Bacteria	29547|Campylobacterota	3031852|Epsilonproteobacteria	213849|Campylobacterales	72294|Campylobacteraceae	194|Campylobacter	201|Campylobacter lari	TRUE	FALSE	FALSE	FALSE
GCF_018500505.1	201	201	Campylobacter lari	strain=TTU_575	Contig	99.99	0.04	https://ftp.ncbi.nlm.nih.gov/genomes/all/GCF/018/500/505/GCF_018500505.1_ASM1850050v1	2|Bacteria	29547|Campylobacterota	3031852|Epsilonproteobacteria	213849|Campylobacterales	72294|Campylobacteraceae	194|Campylobacter	201|Campylobacter lari	TRUE	FALSE	FALSE	FALSE
GCF_018500515.1	201	201	Campylobacter lari	strain=TTU_570	Contig	100	0.04	https://ftp.ncbi.nlm.nih.gov/genomes/all/GCF/018/500/515/GCF_018500515.1_ASM1850051v1	2|Bacteria	29547|Campylobacterota	3031852|Epsilonproteobacteria	213849|Campylobacterales	72294|Campylobacteraceae	194|Campylobacter	201|Campylobacter lari	TRUE	FALSE	FALSE	FALSE
GCF_018500525.1	201	201	Campylobacter lari	strain=TTU_573	Contig	99.99	0.1	https://ftp.ncbi.nlm.nih.gov/genomes/all/GCF/018/500/525/GCF_018500525.1_ASM1850052v1	2|Bacteria	29547|Campylobacterota	3031852|Epsilonproteobacteria	213849|Campylobacterales	72294|Campylobacteraceae	194|Campylobacter	201|Campylobacter lari	TRUE	FALSE	FALSE	FALSE
GCF_018500565.1	201	201	Campylobacter lari	strain=TTU_578	Contig	99.99	0.07	https://ftp.ncbi.nlm.nih.gov/genomes/all/GCF/018/500/565/GCF_018500565.1_ASM1850056v1	2|Bacteria	29547|Campylobacterota	3031852|Epsilonproteobacteria	213849|Campylobacterales	72294|Campylobacteraceae	194|Campylobacter	201|Campylobacter lari	TRUE	FALSE	FALSE	FALSE
GCF_018500585.1	197	197	Campylobacter jejuni	strain=TTU_482	Contig	99.99	0.05	https://ftp.ncbi.nlm.nih.gov/genomes/all/GCF/018/500/585/GCF_018500585.1_ASM1850058v1	2|Bacteria	29547|Campylobacterota	3031852|Epsilonproteobacteria	213849|Campylobacterales	72294|Campylobacteraceae	194|Campylobacter	197|Campylobacter jejuni	TRUE	FALSE	FALSE	FALSE
GCF_018500595.1	201	201	Campylobacter lari	strain=TTU_569	Contig	99.96	0.04	https://ftp.ncbi.nlm.nih.gov/genomes/all/GCF/018/500/595/GCF_018500595.1_ASM1850059v1	2|Bacteria	29547|Campylobacterota	3031852|Epsilonproteobacteria	213849|Campylobacterales	72294|Campylobacteraceae	194|Campylobacter	201|Campylobacter lari	TRUE	FALSE	FALSE	FALSE
GCF_018500625.1	201	201	Campylobacter lari	strain=TTU_577	Contig	99.99	0.03	https://ftp.ncbi.nlm.nih.gov/genomes/all/GCF/018/500/625/GCF_018500625.1_ASM1850062v1	2|Bacteria	29547|Campylobacterota	3031852|Epsilonproteobacteria	213849|Campylobacterales	72294|Campylobacteraceae	194|Campylobacter	201|Campylobacter lari	TRUE	FALSE	FALSE	FALSE
GCF_018500635.1	197	197	Campylobacter jejuni	strain=TTU_500	Contig	99.97	0.08	https://ftp.ncbi.nlm.nih.gov/genomes/all/GCF/018/500/635/GCF_018500635.1_ASM1850063v1	2|Bacteria	29547|Campylobacterota	3031852|Epsilonproteobacteria	213849|Campylobacterales	72294|Campylobacteraceae	194|Campylobacter	197|Campylobacter jejuni	TRUE	FALSE	FALSE	FALSE
GCF_018500665.1	197	197	Campylobacter jejuni	strain=TTU_502	Contig	99.95	0.03	https://ftp.ncbi.nlm.nih.gov/genomes/all/GCF/018/500/665/GCF_018500665.1_ASM1850066v1	2|Bacteria	29547|Campylobacterota	3031852|Epsilonproteobacteria	213849|Campylobacterales	72294|Campylobacteraceae	194|Campylobacter	197|Campylobacter jejuni	TRUE	FALSE	FALSE	FALSE
GCF_018500675.1	197	197	Campylobacter jejuni	strain=TTU_495	Contig	99.78	0.06	https://ftp.ncbi.nlm.nih.gov/genomes/all/GCF/018/500/675/GCF_018500675.1_ASM1850067v1	2|Bacteria	29547|Campylobacterota	3031852|Epsilonproteobacteria	213849|Campylobacterales	72294|Campylobacteraceae	194|Campylobacter	197|Campylobacter jejuni	TRUE	FALSE	FALSE	FALSE
GCF_018500685.1	197	197	Campylobacter jejuni	strain=TTU_507	Contig	99.96	0.13	https://ftp.ncbi.nlm.nih.gov/genomes/all/GCF/018/500/685/GCF_018500685.1_ASM1850068v1	2|Bacteria	29547|Campylobacterota	3031852|Epsilonproteobacteria	213849|Campylobacterales	72294|Campylobacteraceae	194|Campylobacter	197|Campylobacter jejuni	TRUE	FALSE	FALSE	FALSE
GCF_018500715.1	197	197	Campylobacter jejuni	strain=TTU_499	Scaffold	99.93	0.15	https://ftp.ncbi.nlm.nih.gov/genomes/all/GCF/018/500/715/GCF_018500715.1_ASM1850071v1	2|Bacteria	29547|Campylobacterota	3031852|Epsilonproteobacteria	213849|Campylobacterales	72294|Campylobacteraceae	194|Campylobacter	197|Campylobacter jejuni	TRUE	FALSE	FALSE	FALSE
GCF_018500745.1	197	197	Campylobacter jejuni	strain=TTU_514	Contig	99.96	0.15	https://ftp.ncbi.nlm.nih.gov/genomes/all/GCF/018/500/745/GCF_018500745.1_ASM1850074v1	2|Bacteria	29547|Campylobacterota	3031852|Epsilonproteobacteria	213849|Campylobacterales	72294|Campylobacteraceae	194|Campylobacter	197|Campylobacter jejuni	TRUE	FALSE	FALSE	FALSE
GCF_018500765.1	197	197	Campylobacter jejuni	strain=TTU_494	Contig	99.99	0.05	https://ftp.ncbi.nlm.nih.gov/genomes/all/GCF/018/500/765/GCF_018500765.1_ASM1850076v1	2|Bacteria	29547|Campylobacterota	3031852|Epsilonproteobacteria	213849|Campylobacterales	72294|Campylobacteraceae	194|Campylobacter	197|Campylobacter jejuni	TRUE	FALSE	FALSE	FALSE
GCF_018500785.1	197	197	Campylobacter jejuni	strain=TTU_498	Contig	99.99	0.05	https://ftp.ncbi.nlm.nih.gov/genomes/all/GCF/018/500/785/GCF_018500785.1_ASM1850078v1	2|Bacteria	29547|Campylobacterota	3031852|Epsilonproteobacteria	213849|Campylobacterales	72294|Campylobacteraceae	194|Campylobacter	197|Campylobacter jejuni	TRUE	FALSE	FALSE	FALSE
GCF_018500795.1	197	197	Campylobacter jejuni	strain=TTU_484	Contig	99.99	0.04	https://ftp.ncbi.nlm.nih.gov/genomes/all/GCF/018/500/795/GCF_018500795.1_ASM1850079v1	2|Bacteria	29547|Campylobacterota	3031852|Epsilonproteobacteria	213849|Campylobacterales	72294|Campylobacteraceae	194|Campylobacter	197|Campylobacter jejuni	TRUE	FALSE	FALSE	FALSE
GCF_018500805.1	197	197	Campylobacter jejuni	strain=TTU_515	Contig	99.87	0.11	https://ftp.ncbi.nlm.nih.gov/genomes/all/GCF/018/500/805/GCF_018500805.1_ASM1850080v1	2|Bacteria	29547|Campylobacterota	3031852|Epsilonproteobacteria	213849|Campylobacterales	72294|Campylobacteraceae	194|Campylobacter	197|Campylobacter jejuni	TRUE	FALSE	FALSE	FALSE
GCF_018500845.1	197	197	Campylobacter jejuni	strain=TTU_486	Contig	99.96	0.04	https://ftp.ncbi.nlm.nih.gov/genomes/all/GCF/018/500/845/GCF_018500845.1_ASM1850084v1	2|Bacteria	29547|Campylobacterota	3031852|Epsilonproteobacteria	213849|Campylobacterales	72294|Campylobacteraceae	194|Campylobacter	197|Campylobacter jejuni	TRUE	FALSE	FALSE	FALSE
GCF_018500865.1	197	197	Campylobacter jejuni	strain=TTU_491	Contig	99.95	0.03	https://ftp.ncbi.nlm.nih.gov/genomes/all/GCF/018/500/865/GCF_018500865.1_ASM1850086v1	2|Bacteria	29547|Campylobacterota	3031852|Epsilonproteobacteria	213849|Campylobacterales	72294|Campylobacteraceae	194|Campylobacter	197|Campylobacter jejuni	TRUE	FALSE	FALSE	FALSE
GCF_018500875.1	197	197	Campylobacter jejuni	strain=TTU_620	Contig	99.99	0.17	https://ftp.ncbi.nlm.nih.gov/genomes/all/GCF/018/500/875/GCF_018500875.1_ASM1850087v1	2|Bacteria	29547|Campylobacterota	3031852|Epsilonproteobacteria	213849|Campylobacterales	72294|Campylobacteraceae	194|Campylobacter	197|Campylobacter jejuni	TRUE	FALSE	FALSE	FALSE
GCF_018500935.1	197	197	Campylobacter jejuni	strain=TTU_613B	Contig	99.99	0.04	https://ftp.ncbi.nlm.nih.gov/genomes/all/GCF/018/500/935/GCF_018500935.1_ASM1850093v1	2|Bacteria	29547|Campylobacterota	3031852|Epsilonproteobacteria	213849|Campylobacterales	72294|Campylobacteraceae	194|Campylobacter	197|Campylobacter jejuni	TRUE	FALSE	FALSE	FALSE
GCF_018500985.1	195	195	Campylobacter coli	strain=TTU_605	Contig	99.98	0.09	https://ftp.ncbi.nlm.nih.gov/genomes/all/GCF/018/500/985/GCF_018500985.1_ASM1850098v1	2|Bacteria	29547|Campylobacterota	3031852|Epsilonproteobacteria	213849|Campylobacterales	72294|Campylobacteraceae	194|Campylobacter	195|Campylobacter coli	TRUE	FALSE	FALSE	FALSE
GCF_018501005.1	195	195	Campylobacter coli	strain=TTU_607	Contig	99.99	0.02	https://ftp.ncbi.nlm.nih.gov/genomes/all/GCF/018/501/005/GCF_018501005.1_ASM1850100v1	2|Bacteria	29547|Campylobacterota	3031852|Epsilonproteobacteria	213849|Campylobacterales	72294|Campylobacteraceae	194|Campylobacter	195|Campylobacter coli	TRUE	FALSE	FALSE	FALSE
GCF_018501025.1	195	195	Campylobacter coli	strain=TTU_613A	Contig	99.97	0.07	https://ftp.ncbi.nlm.nih.gov/genomes/all/GCF/018/501/025/GCF_018501025.1_ASM1850102v1	2|Bacteria	29547|Campylobacterota	3031852|Epsilonproteobacteria	213849|Campylobacterales	72294|Campylobacteraceae	194|Campylobacter	195|Campylobacter coli	TRUE	FALSE	FALSE	FALSE
GCF_018501045.1	195	195	Campylobacter coli	strain=TTU_602	Contig	100	0.03	https://ftp.ncbi.nlm.nih.gov/genomes/all/GCF/018/501/045/GCF_018501045.1_ASM1850104v1	2|Bacteria	29547|Campylobacterota	3031852|Epsilonproteobacteria	213849|Campylobacterales	72294|Campylobacteraceae	194|Campylobacter	195|Campylobacter coli	TRUE	FALSE	FALSE	FALSE
GCF_018501065.1	195	195	Campylobacter coli	strain=TTU_616	Contig	99.97	0.06	https://ftp.ncbi.nlm.nih.gov/genomes/all/GCF/018/501/065/GCF_018501065.1_ASM1850106v1	2|Bacteria	29547|Campylobacterota	3031852|Epsilonproteobacteria	213849|Campylobacterales	72294|Campylobacteraceae	194|Campylobacter	195|Campylobacter coli	TRUE	FALSE	FALSE	FALSE
GCF_018501085.1	195	195	Campylobacter coli	strain=TTU_568	Contig	99.97	1.45	https://ftp.ncbi.nlm.nih.gov/genomes/all/GCF/018/501/085/GCF_018501085.1_ASM1850108v1	2|Bacteria	29547|Campylobacterota	3031852|Epsilonproteobacteria	213849|Campylobacterales	72294|Campylobacteraceae	194|Campylobacter	195|Campylobacter coli	TRUE	FALSE	FALSE	FALSE
GCF_018501095.1	195	195	Campylobacter coli	strain=TTU_567	Contig	100	0.04	https://ftp.ncbi.nlm.nih.gov/genomes/all/GCF/018/501/095/GCF_018501095.1_ASM1850109v1	2|Bacteria	29547|Campylobacterota	3031852|Epsilonproteobacteria	213849|Campylobacterales	72294|Campylobacteraceae	194|Campylobacter	195|Campylobacter coli	TRUE	FALSE	FALSE	FALSE
GCF_018501125.1	202956	202956	Acinetobacter towneri	strain=A6	Contig	100	0.89	https://ftp.ncbi.nlm.nih.gov/genomes/all/GCF/018/501/125/GCF_018501125.1_ASM1850112v1	2|Bacteria	1224|Pseudomonadota	1236|Gammaproteobacteria	2887326|Moraxellales	468|Moraxellaceae	469|Acinetobacter	202956|Acinetobacter towneri	TRUE	FALSE	FALSE	FALSE
GCF_018501135.1	2836737	2836737	Campylobacter sp. 2018MI13	strain=2018MI13	Contig	96.78	0.03	https://ftp.ncbi.nlm.nih.gov/genomes/all/GCF/018/501/135/GCF_018501135.1_ASM1850113v1	2|Bacteria	29547|Campylobacterota	3031852|Epsilonproteobacteria	213849|Campylobacterales	72294|Campylobacteraceae	194|Campylobacter	2836737|Campylobacter sp. 2018MI13	TRUE	FALSE	FALSE	FALSE
GCF_018501145.1	2836738	2836738	Campylobacter sp. 2018MI27	strain=2018MI27	Contig	94.41	0.22	https://ftp.ncbi.nlm.nih.gov/genomes/all/GCF/018/501/145/GCF_018501145.1_ASM1850114v1	2|Bacteria	29547|Campylobacterota	3031852|Epsilonproteobacteria	213849|Campylobacterales	72294|Campylobacteraceae	194|Campylobacter	2836738|Campylobacter sp. 2018MI27	TRUE	FALSE	FALSE	FALSE
GCF_018501175.1	2836736	2836736	Campylobacter sp. 2018MI10	strain=2018MI10	Contig	98.5	0.46	https://ftp.ncbi.nlm.nih.gov/genomes/all/GCF/018/501/175/GCF_018501175.1_ASM1850117v1	2|Bacteria	29547|Campylobacterota	3031852|Epsilonproteobacteria	213849|Campylobacterales	72294|Campylobacteraceae	194|Campylobacter	2836736|Campylobacter sp. 2018MI10	TRUE	FALSE	FALSE	FALSE
GCF_018501205.1	2836735	2836735	Campylobacter sp. 2018MI01	strain=2018MI01	Contig	95.59	0.44	https://ftp.ncbi.nlm.nih.gov/genomes/all/GCF/018/501/205/GCF_018501205.1_ASM1850120v1	2|Bacteria	29547|Campylobacterota	3031852|Epsilonproteobacteria	213849|Campylobacterales	72294|Campylobacteraceae	194|Campylobacter	2836735|Campylobacter sp. 2018MI01	TRUE	FALSE	FALSE	FALSE
GCF_018501225.1	40983	40983	Geobacter hydrogenophilus	strain=DSM 13691	Contig	99.89	1.02	https://ftp.ncbi.nlm.nih.gov/genomes/all/GCF/018/501/225/GCF_018501225.1_ASM1850122v1	2|Bacteria	200940|Thermodesulfobacteriota	3031651|Desulfuromonadia	3031668|Geobacterales	213422|Geobacteraceae	28231|Geobacter	40983|Geobacter hydrogenophilus	TRUE	FALSE	FALSE	FALSE
GCF_018501965.1	2282419	2282419	Staphylococcus pseudoxylosus	strain=Colony297	Chromosome	99.88	0.01	https://ftp.ncbi.nlm.nih.gov/genomes/all/GCF/018/501/965/GCF_018501965.1_ASM1850196v1	2|Bacteria	1239|Bacillota	91061|Bacilli	1385|Bacillales	90964|Staphylococcaceae	1279|Staphylococcus	2282419|Staphylococcus pseudoxylosus	TRUE	FALSE	FALSE	FALSE
GCF_018501985.1	42858	42858	Mammaliicoccus lentus	strain=Colony459	Chromosome	100	0.32	https://ftp.ncbi.nlm.nih.gov/genomes/all/GCF/018/501/985/GCF_018501985.1_ASM1850198v1	2|Bacteria	1239|Bacillota	91061|Bacilli	1385|Bacillales	90964|Staphylococcaceae	2803850|Mammaliicoccus	42858|Mammaliicoccus lentus	TRUE	FALSE	FALSE	FALSE
GCF_018502005.1	1280	1280	Staphylococcus aureus	strain=Colony590	Chromosome	100	2.28	https://ftp.ncbi.nlm.nih.gov/genomes/all/GCF/018/502/005/GCF_018502005.1_ASM1850200v1	2|Bacteria	1239|Bacillota	91061|Bacilli	1385|Bacillales	90964|Staphylococcaceae	1279|Staphylococcus	1280|Staphylococcus aureus	TRUE	FALSE	FALSE	FALSE
GCF_018502025.1	1280	1280	Staphylococcus aureus	strain=Colony586	Chromosome	100	2.29	https://ftp.ncbi.nlm.nih.gov/genomes/all/GCF/018/502/025/GCF_018502025.1_ASM1850202v1	2|Bacteria	1239|Bacillota	91061|Bacilli	1385|Bacillales	90964|Staphylococcaceae	1279|Staphylococcus	1280|Staphylococcus aureus	TRUE	FALSE	FALSE	FALSE
GCF_018502045.1	1280	1280	Staphylococcus aureus	strain=Colony170	Chromosome	100	2.29	https://ftp.ncbi.nlm.nih.gov/genomes/all/GCF/018/502/045/GCF_018502045.1_ASM1850204v1	2|Bacteria	1239|Bacillota	91061|Bacilli	1385|Bacillales	90964|Staphylococcaceae	1279|Staphylococcus	1280|Staphylococcus aureus	TRUE	FALSE	FALSE	FALSE
GCF_018502065.1	1280	1280	Staphylococcus aureus	strain=Colony529	Chromosome	100	2.1	https://ftp.ncbi.nlm.nih.gov/genomes/all/GCF/018/502/065/GCF_018502065.1_ASM1850206v1	2|Bacteria	1239|Bacillota	91061|Bacilli	1385|Bacillales	90964|Staphylococcaceae	1279|Staphylococcus	1280|Staphylococcus aureus	TRUE	FALSE	FALSE	FALSE
GCF_018502085.1	985002	985002	Staphylococcus argenteus	strain=Colony592	Chromosome	100	0.21	https://ftp.ncbi.nlm.nih.gov/genomes/all/GCF/018/502/085/GCF_018502085.1_ASM1850208v1	2|Bacteria	1239|Bacillota	91061|Bacilli	1385|Bacillales	90964|Staphylococcaceae	1279|Staphylococcus	985002|Staphylococcus argenteus	TRUE	FALSE	FALSE	FALSE
GCF_018502105.1	42858	42858	Mammaliicoccus lentus	strain=Colony453	Chromosome	100	0.32	https://ftp.ncbi.nlm.nih.gov/genomes/all/GCF/018/502/105/GCF_018502105.1_ASM1850210v1	2|Bacteria	1239|Bacillota	91061|Bacilli	1385|Bacillales	90964|Staphylococcaceae	2803850|Mammaliicoccus	42858|Mammaliicoccus lentus	TRUE	FALSE	FALSE	FALSE
GCF_018502125.1	1280	1280	Staphylococcus aureus	strain=Colony584	Chromosome	100	2.2	https://ftp.ncbi.nlm.nih.gov/genomes/all/GCF/018/502/125/GCF_018502125.1_ASM1850212v1	2|Bacteria	1239|Bacillota	91061|Bacilli	1385|Bacillales	90964|Staphylococcaceae	1279|Staphylococcus	1280|Staphylococcus aureus	TRUE	FALSE	FALSE	FALSE
GCF_018502145.1	1280	1280	Staphylococcus aureus	strain=Colony579	Chromosome	100	2.18	https://ftp.ncbi.nlm.nih.gov/genomes/all/GCF/018/502/145/GCF_018502145.1_ASM1850214v1	2|Bacteria	1239|Bacillota	91061|Bacilli	1385|Bacillales	90964|Staphylococcaceae	1279|Staphylococcus	1280|Staphylococcus aureus	TRUE	FALSE	FALSE	FALSE
GCF_018502165.1	1280	1280	Staphylococcus aureus	strain=Colony103	Chromosome	100	2.23	https://ftp.ncbi.nlm.nih.gov/genomes/all/GCF/018/502/165/GCF_018502165.1_ASM1850216v1	2|Bacteria	1239|Bacillota	91061|Bacilli	1385|Bacillales	90964|Staphylococcaceae	1279|Staphylococcus	1280|Staphylococcus aureus	TRUE	FALSE	FALSE	FALSE
GCF_018502185.1	1280	1280	Staphylococcus aureus	strain=Colony88	Chromosome	100	2.2	https://ftp.ncbi.nlm.nih.gov/genomes/all/GCF/018/502/185/GCF_018502185.1_ASM1850218v1	2|Bacteria	1239|Bacillota	91061|Bacilli	1385|Bacillales	90964|Staphylococcaceae	1279|Staphylococcus	1280|Staphylococcus aureus	TRUE	FALSE	FALSE	FALSE
GCF_018502205.1	985002	985002	Staphylococcus argenteus	strain=Colony588	Chromosome	100	0.21	https://ftp.ncbi.nlm.nih.gov/genomes/all/GCF/018/502/205/GCF_018502205.1_ASM1850220v1	2|Bacteria	1239|Bacillota	91061|Bacilli	1385|Bacillales	90964|Staphylococcaceae	1279|Staphylococcus	985002|Staphylococcus argenteus	TRUE	FALSE	FALSE	FALSE
GCF_018502225.1	985002	985002	Staphylococcus argenteus	strain=Colony587	Chromosome	100	0.21	https://ftp.ncbi.nlm.nih.gov/genomes/all/GCF/018/502/225/GCF_018502225.1_ASM1850222v1	2|Bacteria	1239|Bacillota	91061|Bacilli	1385|Bacillales	90964|Staphylococcaceae	1279|Staphylococcus	985002|Staphylococcus argenteus	TRUE	FALSE	FALSE	FALSE
GCF_018502245.1	2282419	2282419	Staphylococcus pseudoxylosus	strain=Colony292	Chromosome	99.64	0.01	https://ftp.ncbi.nlm.nih.gov/genomes/all/GCF/018/502/245/GCF_018502245.1_ASM1850224v1	2|Bacteria	1239|Bacillota	91061|Bacilli	1385|Bacillales	90964|Staphylococcaceae	1279|Staphylococcus	2282419|Staphylococcus pseudoxylosus	TRUE	FALSE	FALSE	FALSE
GCF_018502265.1	42858	42858	Mammaliicoccus lentus	strain=Colony430	Chromosome	100	0.32	https://ftp.ncbi.nlm.nih.gov/genomes/all/GCF/018/502/265/GCF_018502265.1_ASM1850226v1	2|Bacteria	1239|Bacillota	91061|Bacilli	1385|Bacillales	90964|Staphylococcaceae	2803850|Mammaliicoccus	42858|Mammaliicoccus lentus	TRUE	FALSE	FALSE	FALSE
GCF_018502285.1	1280	1280	Staphylococcus aureus	strain=Colony106	Chromosome	100	2.03	https://ftp.ncbi.nlm.nih.gov/genomes/all/GCF/018/502/285/GCF_018502285.1_ASM1850228v1	2|Bacteria	1239|Bacillota	91061|Bacilli	1385|Bacillales	90964|Staphylococcaceae	1279|Staphylococcus	1280|Staphylococcus aureus	TRUE	FALSE	FALSE	FALSE
GCF_018502305.1	545	545	Citrobacter koseri	strain=Colony389	Chromosome	100	0	https://ftp.ncbi.nlm.nih.gov/genomes/all/GCF/018/502/305/GCF_018502305.1_ASM1850230v1	2|Bacteria	1224|Pseudomonadota	1236|Gammaproteobacteria	91347|Enterobacterales	543|Enterobacteriaceae	544|Citrobacter	545|Citrobacter koseri	TRUE	FALSE	FALSE	FALSE
GCF_018502345.1	29378	29378	Staphylococcus arlettae	strain=Colony298	Chromosome	99.96	0.01	https://ftp.ncbi.nlm.nih.gov/genomes/all/GCF/018/502/345/GCF_018502345.1_ASM1850234v1	2|Bacteria	1239|Bacillota	91061|Bacilli	1385|Bacillales	90964|Staphylococcaceae	1279|Staphylococcus	29378|Staphylococcus arlettae	TRUE	FALSE	FALSE	FALSE
GCF_018502365.1	1280	1280	Staphylococcus aureus	strain=Colony583	Chromosome	100	2.18	https://ftp.ncbi.nlm.nih.gov/genomes/all/GCF/018/502/365/GCF_018502365.1_ASM1850236v1	2|Bacteria	1239|Bacillota	91061|Bacilli	1385|Bacillales	90964|Staphylococcaceae	1279|Staphylococcus	1280|Staphylococcus aureus	TRUE	FALSE	FALSE	FALSE
GCF_018502385.1	2741953	2741953	Synechococcus sp. LA31	strain=LA31	Chromosome	100	0.06	https://ftp.ncbi.nlm.nih.gov/genomes/all/GCF/018/502/385/GCF_018502385.1_ASM1850238v1	2|Bacteria	1117|Cyanobacteriota	3028117|Cyanophyceae	1890424|Synechococcales	1890426|Synechococcaceae	1129|Synechococcus	2741953|Synechococcus sp. LA31	TRUE	FALSE	FALSE	FALSE
GCF_018502405.1	615	615	Serratia marcescens	strain=ED3957	Chromosome	99.97	0.02	https://ftp.ncbi.nlm.nih.gov/genomes/all/GCF/018/502/405/GCF_018502405.1_ASM1850240v1	2|Bacteria	1224|Pseudomonadota	1236|Gammaproteobacteria	91347|Enterobacterales	1903411|Yersiniaceae	613|Serratia	615|Serratia marcescens	TRUE	FALSE	FALSE	FALSE
GCF_018502425.1	615	615	Serratia marcescens	strain=ED3958	Chromosome	98.23	0	https://ftp.ncbi.nlm.nih.gov/genomes/all/GCF/018/502/425/GCF_018502425.1_ASM1850242v1	2|Bacteria	1224|Pseudomonadota	1236|Gammaproteobacteria	91347|Enterobacterales	1903411|Yersiniaceae	613|Serratia	615|Serratia marcescens	TRUE	FALSE	FALSE	FALSE
GCF_018502445.1	615	615	Serratia marcescens	strain=ED3959	Chromosome	93.98	0.07	https://ftp.ncbi.nlm.nih.gov/genomes/all/GCF/018/502/445/GCF_018502445.1_ASM1850244v1	2|Bacteria	1224|Pseudomonadota	1236|Gammaproteobacteria	91347|Enterobacterales	1903411|Yersiniaceae	613|Serratia	615|Serratia marcescens	TRUE	FALSE	FALSE	FALSE
GCF_018502465.1	615	615	Serratia marcescens	strain=BD1b-2wD	Chromosome	100	0.03	https://ftp.ncbi.nlm.nih.gov/genomes/all/GCF/018/502/465/GCF_018502465.1_ASM1850246v1	2|Bacteria	1224|Pseudomonadota	1236|Gammaproteobacteria	91347|Enterobacterales	1903411|Yersiniaceae	613|Serratia	615|Serratia marcescens	TRUE	FALSE	FALSE	FALSE
GCF_018502485.1	2834276	2834276	Methanospirillum sp. J.3.6.1-F.2.7.3	strain=J.3.6.1-F.2.7.3	Complete Genome	99.9	2.77	https://ftp.ncbi.nlm.nih.gov/genomes/all/GCF/018/502/485/GCF_018502485.1_ASM1850248v1	2157|Archaea	28890|Euryarchaeota	224756|Methanomicrobia	2191|Methanomicrobiales	196137|Methanospirillaceae	2202|Methanospirillum	2834276|Methanospirillum sp. J.3.6.1-F.2.7.3	TRUE	TRUE	TRUE	TRUE
GCF_018502505.1	887702	887702	Weissella tructae	strain=W-1	Complete Genome	99.99	0.02	https://ftp.ncbi.nlm.nih.gov/genomes/all/GCF/018/502/505/GCF_018502505.1_ASM1850250v1	2|Bacteria	1239|Bacillota	91061|Bacilli	186826|Lactobacillales	33958|Lactobacillaceae	46255|Weissella	887702|Weissella tructae	TRUE	TRUE	FALSE	FALSE
GCF_018502525.1	1390	1390	Bacillus amyloliquefaciens	strain=SN16-1	Complete Genome	100	0.01	https://ftp.ncbi.nlm.nih.gov/genomes/all/GCF/018/502/525/GCF_018502525.1_ASM1850252v1	2|Bacteria	1239|Bacillota	91061|Bacilli	1385|Bacillales	186817|Bacillaceae	1386|Bacillus	1390|Bacillus amyloliquefaciens	TRUE	TRUE	FALSE	FALSE
GCF_018502545.1	470	470	Acinetobacter baumannii	strain=A24	Chromosome	100	0.18	https://ftp.ncbi.nlm.nih.gov/genomes/all/GCF/018/502/545/GCF_018502545.1_ASM1850254v1	2|Bacteria	1224|Pseudomonadota	1236|Gammaproteobacteria	2887326|Moraxellales	468|Moraxellaceae	469|Acinetobacter	470|Acinetobacter baumannii	TRUE	FALSE	FALSE	FALSE
GCF_018502565.1	573	573	Klebsiella pneumoniae	strain=RGT40-1	Complete Genome	100	0.92	https://ftp.ncbi.nlm.nih.gov/genomes/all/GCF/018/502/565/GCF_018502565.1_ASM1850256v1	2|Bacteria	1224|Pseudomonadota	1236|Gammaproteobacteria	91347|Enterobacterales	543|Enterobacteriaceae	570|Klebsiella	573|Klebsiella pneumoniae	TRUE	TRUE	FALSE	FALSE
GCF_018502585.1	573	573	Klebsiella pneumoniae	strain=RGF99-1	Complete Genome	100	1.04	https://ftp.ncbi.nlm.nih.gov/genomes/all/GCF/018/502/585/GCF_018502585.1_ASM1850258v1	2|Bacteria	1224|Pseudomonadota	1236|Gammaproteobacteria	91347|Enterobacterales	543|Enterobacteriaceae	570|Klebsiella	573|Klebsiella pneumoniae	TRUE	TRUE	FALSE	FALSE
GCF_018502625.1	294	294	Pseudomonas fluorescens	strain=G20-18	Complete Genome	100	0.03	https://ftp.ncbi.nlm.nih.gov/genomes/all/GCF/018/502/625/GCF_018502625.1_ASM1850262v1	2|Bacteria	1224|Pseudomonadota	1236|Gammaproteobacteria	72274|Pseudomonadales	135621|Pseudomonadaceae	286|Pseudomonas	294|Pseudomonas fluorescens	TRUE	TRUE	FALSE	FALSE
GCF_018511305.1	35554	35554	Geobacter sulfurreducens	strain=YM35	Complete Genome	99.91	0.3	https://ftp.ncbi.nlm.nih.gov/genomes/all/GCF/018/511/305/GCF_018511305.1_ASM1851130v1	2|Bacteria	200940|Thermodesulfobacteriota	3031651|Desulfuromonadia	3031668|Geobacterales	213422|Geobacteraceae	28231|Geobacter	35554|Geobacter sulfurreducens	TRUE	TRUE	FALSE	FALSE
GCF_018512185.1	562	562	Escherichia coli	strain=J53	Contig	100	0.38	https://ftp.ncbi.nlm.nih.gov/genomes/all/GCF/018/512/185/GCF_018512185.1_ASM1851218v1	2|Bacteria	1224|Pseudomonadota	1236|Gammaproteobacteria	91347|Enterobacterales	543|Enterobacteriaceae	561|Escherichia	562|Escherichia coli	TRUE	FALSE	FALSE	FALSE
GCF_018513625.1	1280	1280	Staphylococcus aureus	strain=Colony3	Chromosome	100	1.98	https://ftp.ncbi.nlm.nih.gov/genomes/all/GCF/018/513/625/GCF_018513625.1_ASM1851362v1	2|Bacteria	1239|Bacillota	91061|Bacilli	1385|Bacillales	90964|Staphylococcaceae	1279|Staphylococcus	1280|Staphylococcus aureus	TRUE	FALSE	FALSE	FALSE
GCF_018513785.1	2026186	2026186	Bacillus paranthracis	strain=Colony502	Chromosome	99.98	0	https://ftp.ncbi.nlm.nih.gov/genomes/all/GCF/018/513/785/GCF_018513785.1_ASM1851378v1	2|Bacteria	1239|Bacillota	91061|Bacilli	1385|Bacillales	186817|Bacillaceae	1386|Bacillus	2026186|Bacillus paranthracis	TRUE	FALSE	FALSE	FALSE
GCF_018513965.1	2681309	2681309	Leclercia sp. Colony189	strain=Colony189	Chromosome	100	0	https://ftp.ncbi.nlm.nih.gov/genomes/all/GCF/018/513/965/GCF_018513965.1_ASM1851396v1	2|Bacteria	1224|Pseudomonadota	1236|Gammaproteobacteria	91347|Enterobacterales	543|Enterobacteriaceae	83654|Leclercia	2681309|Leclercia sp. Colony189	TRUE	FALSE	FALSE	FALSE
GCF_018514305.1	2282419	2282419	Staphylococcus pseudoxylosus	strain=Colony460	Chromosome	99.91	0.02	https://ftp.ncbi.nlm.nih.gov/genomes/all/GCF/018/514/305/GCF_018514305.1_ASM1851430v1	2|Bacteria	1239|Bacillota	91061|Bacilli	1385|Bacillales	90964|Staphylococcaceae	1279|Staphylococcus	2282419|Staphylococcus pseudoxylosus	TRUE	FALSE	FALSE	FALSE
GCF_018516745.1	200452	200452	Pseudomonas congelans	strain=TLP2	Complete Genome	100	0.22	https://ftp.ncbi.nlm.nih.gov/genomes/all/GCF/018/516/745/GCF_018516745.1_ASM1851674v1	2|Bacteria	1224|Pseudomonadota	1236|Gammaproteobacteria	72274|Pseudomonadales	135621|Pseudomonadaceae	286|Pseudomonas	200452|Pseudomonas congelans	TRUE	TRUE	TRUE	TRUE
GCF_018516785.1	200452	200452	Pseudomonas congelans	strain=508	Complete Genome	100	0.4	https://ftp.ncbi.nlm.nih.gov/genomes/all/GCF/018/516/785/GCF_018516785.1_ASM1851678v1	2|Bacteria	1224|Pseudomonadota	1236|Gammaproteobacteria	72274|Pseudomonadales	135621|Pseudomonadaceae	286|Pseudomonas	200452|Pseudomonas congelans	TRUE	TRUE	FALSE	FALSE
GCF_018516845.1	1352	1352	Enterococcus faecium	strain=18-465	Complete Genome	100	0.34	https://ftp.ncbi.nlm.nih.gov/genomes/all/GCF/018/516/845/GCF_018516845.1_ASM1851684v1	2|Bacteria	1239|Bacillota	91061|Bacilli	186826|Lactobacillales	81852|Enterococcaceae	1350|Enterococcus	1352|Enterococcus faecium	TRUE	TRUE	FALSE	FALSE
GCF_018516925.1	1352	1352	Enterococcus faecium	strain=18-276	Complete Genome	100	0.72	https://ftp.ncbi.nlm.nih.gov/genomes/all/GCF/018/516/925/GCF_018516925.1_ASM1851692v1	2|Bacteria	1239|Bacillota	91061|Bacilli	186826|Lactobacillales	81852|Enterococcaceae	1350|Enterococcus	1352|Enterococcus faecium	TRUE	TRUE	FALSE	FALSE
GCF_018517045.1	1352	1352	Enterococcus faecium	strain=17-508	Complete Genome	100	0.62	https://ftp.ncbi.nlm.nih.gov/genomes/all/GCF/018/517/045/GCF_018517045.1_ASM1851704v1	2|Bacteria	1239|Bacillota	91061|Bacilli	186826|Lactobacillales	81852|Enterococcaceae	1350|Enterococcus	1352|Enterococcus faecium	TRUE	TRUE	FALSE	FALSE
GCF_018517065.1	1352	1352	Enterococcus faecium	strain=17-318	Complete Genome	100	0.48	https://ftp.ncbi.nlm.nih.gov/genomes/all/GCF/018/517/065/GCF_018517065.1_ASM1851706v1	2|Bacteria	1239|Bacillota	91061|Bacilli	186826|Lactobacillales	81852|Enterococcaceae	1350|Enterococcus	1352|Enterococcus faecium	TRUE	TRUE	FALSE	FALSE
GCF_018517085.1	1352	1352	Enterococcus faecium	strain=16-164	Complete Genome	100	0.29	https://ftp.ncbi.nlm.nih.gov/genomes/all/GCF/018/517/085/GCF_018517085.1_ASM1851708v1	2|Bacteria	1239|Bacillota	91061|Bacilli	186826|Lactobacillales	81852|Enterococcaceae	1350|Enterococcus	1352|Enterococcus faecium	TRUE	TRUE	FALSE	FALSE
GCF_018517105.1	1352	1352	Enterococcus faecium	strain=16-021	Complete Genome	100	0.76	https://ftp.ncbi.nlm.nih.gov/genomes/all/GCF/018/517/105/GCF_018517105.1_ASM1851710v1	2|Bacteria	1239|Bacillota	91061|Bacilli	186826|Lactobacillales	81852|Enterococcaceae	1350|Enterococcus	1352|Enterococcus faecium	TRUE	TRUE	FALSE	FALSE
GCF_018517125.1	1351	1351	Enterococcus faecalis	strain=18-243	Complete Genome	100	0.4	https://ftp.ncbi.nlm.nih.gov/genomes/all/GCF/018/517/125/GCF_018517125.1_ASM1851712v1	2|Bacteria	1239|Bacillota	91061|Bacilli	186826|Lactobacillales	81852|Enterococcaceae	1350|Enterococcus	1351|Enterococcus faecalis	TRUE	TRUE	FALSE	FALSE
GCF_018517185.1	1352	1352	Enterococcus faecium	strain=18-042	Complete Genome	100	0.08	https://ftp.ncbi.nlm.nih.gov/genomes/all/GCF/018/517/185/GCF_018517185.1_ASM1851718v1	2|Bacteria	1239|Bacillota	91061|Bacilli	186826|Lactobacillales	81852|Enterococcaceae	1350|Enterococcus	1352|Enterococcus faecium	TRUE	TRUE	FALSE	FALSE
GCF_018517205.1	1198133	34	Myxococcus xanthus DZ2	strain=DZ2	Complete Genome	100	0.58	https://ftp.ncbi.nlm.nih.gov/genomes/all/GCF/018/517/205/GCF_018517205.1_ASM1851720v1	2|Bacteria	2818505|Myxococcota	32015|Myxococcia	29|Myxococcales	31|Myxococcaceae	32|Myxococcus	34|Myxococcus xanthus	TRUE	TRUE	FALSE	FALSE
GCF_018524265.1	134601	134601	Mycolicibacterium goodii	strain=20IE209	Contig	100	0.73	https://ftp.ncbi.nlm.nih.gov/genomes/all/GCF/018/524/265/GCF_018524265.1_ASM1852426v1	2|Bacteria	201174|Actinomycetota	1760|Actinomycetes	85007|Mycobacteriales	1762|Mycobacteriaceae	1866885|Mycolicibacterium	134601|Mycolicibacterium goodii	TRUE	FALSE	FALSE	FALSE
GCF_018524285.1	134601	134601	Mycolicibacterium goodii	strain=16IE56	Contig	100	0.53	https://ftp.ncbi.nlm.nih.gov/genomes/all/GCF/018/524/285/GCF_018524285.1_ASM1852428v1	2|Bacteria	201174|Actinomycetota	1760|Actinomycetes	85007|Mycobacteriales	1762|Mycobacteriaceae	1866885|Mycolicibacterium	134601|Mycolicibacterium goodii	TRUE	FALSE	FALSE	FALSE
GCF_018524295.1	134601	134601	Mycolicibacterium goodii	strain=19IE239	Contig	100	0.3	https://ftp.ncbi.nlm.nih.gov/genomes/all/GCF/018/524/295/GCF_018524295.1_ASM1852429v1	2|Bacteria	201174|Actinomycetota	1760|Actinomycetes	85007|Mycobacteriales	1762|Mycobacteriaceae	1866885|Mycolicibacterium	134601|Mycolicibacterium goodii	TRUE	FALSE	FALSE	FALSE
GCF_018524325.1	134601	134601	Mycolicibacterium goodii	strain=14IE55	Contig	100	0.23	https://ftp.ncbi.nlm.nih.gov/genomes/all/GCF/018/524/325/GCF_018524325.1_ASM1852432v1	2|Bacteria	201174|Actinomycetota	1760|Actinomycetes	85007|Mycobacteriales	1762|Mycobacteriaceae	1866885|Mycolicibacterium	134601|Mycolicibacterium goodii	TRUE	FALSE	FALSE	FALSE
GCF_018524365.1	2795389	2795389	Denitromonas sp. IR12	strain=IR12	Contig	100	0.45	https://ftp.ncbi.nlm.nih.gov/genomes/all/GCF/018/524/365/GCF_018524365.1_ASM1852436v1	2|Bacteria	1224|Pseudomonadota	28216|Betaproteobacteria	206389|Rhodocyclales	75787|Rhodocyclaceae	139331|Denitromonas	2795389|Denitromonas sp. IR12	TRUE	FALSE	FALSE	FALSE
GCF_018524375.1	134601	134601	Mycolicibacterium goodii	strain=11IE50	Scaffold	100	2.49	https://ftp.ncbi.nlm.nih.gov/genomes/all/GCF/018/524/375/GCF_018524375.1_ASM1852437v1	2|Bacteria	201174|Actinomycetota	1760|Actinomycetes	85007|Mycobacteriales	1762|Mycobacteriaceae	1866885|Mycolicibacterium	134601|Mycolicibacterium goodii	TRUE	FALSE	FALSE	FALSE
GCF_018530765.1	83167	317	Pseudomonas syringae pv. aptata	strain=P21	Contig	99.99	0.02	https://ftp.ncbi.nlm.nih.gov/genomes/all/GCF/018/530/765/GCF_018530765.1_ASM1853076v1	2|Bacteria	1224|Pseudomonadota	1236|Gammaproteobacteria	72274|Pseudomonadales	135621|Pseudomonadaceae	286|Pseudomonas	317|Pseudomonas syringae	TRUE	FALSE	FALSE	FALSE
GCF_018530775.1	2838019	2838019	Streptomyces sp. Tu102	strain=Tu102	Contig	100	0	https://ftp.ncbi.nlm.nih.gov/genomes/all/GCF/018/530/775/GCF_018530775.1_ASM1853077v1	2|Bacteria	201174|Actinomycetota	1760|Actinomycetes	85011|Kitasatosporales	2062|Streptomycetaceae	1883|Streptomyces	2838019|Streptomyces sp. Tu102	TRUE	FALSE	FALSE	FALSE
GCF_018530795.1	287	287	Pseudomonas aeruginosa	strain=PsA39	Scaffold	100	0.25	https://ftp.ncbi.nlm.nih.gov/genomes/all/GCF/018/530/795/GCF_018530795.1_ASM1853079v1	2|Bacteria	1224|Pseudomonadota	1236|Gammaproteobacteria	72274|Pseudomonadales	135621|Pseudomonadaceae	286|Pseudomonas	287|Pseudomonas aeruginosa	TRUE	FALSE	FALSE	FALSE
GCF_018530825.1	2838018	2838018	Streptomyces sp. Tu10	strain=Tu10	Contig	100	0.33	https://ftp.ncbi.nlm.nih.gov/genomes/all/GCF/018/530/825/GCF_018530825.1_ASM1853082v1	2|Bacteria	201174|Actinomycetota	1760|Actinomycetes	85011|Kitasatosporales	2062|Streptomycetaceae	1883|Streptomyces	2838018|Streptomyces sp. Tu10	TRUE	FALSE	FALSE	FALSE
GCF_018530835.1	1423	1423	Bacillus subtilis	strain=ACCC 11025	Scaffold	100	0.05	https://ftp.ncbi.nlm.nih.gov/genomes/all/GCF/018/530/835/GCF_018530835.1_ASM1853083v1	2|Bacteria	1239|Bacillota	91061|Bacilli	1385|Bacillales	186817|Bacillaceae	1386|Bacillus	1423|Bacillus subtilis	TRUE	FALSE	FALSE	FALSE
GCF_018530865.1	1719	1719	Corynebacterium pseudotuberculosis	strain=4394	Contig	99.98	0.2	https://ftp.ncbi.nlm.nih.gov/genomes/all/GCF/018/530/865/GCF_018530865.1_ASM1853086v1	2|Bacteria	201174|Actinomycetota	1760|Actinomycetes	85007|Mycobacteriales	1653|Corynebacteriaceae	1716|Corynebacterium	1719|Corynebacterium pseudotuberculosis	TRUE	FALSE	FALSE	FALSE
GCF_018530885.1	1719	1719	Corynebacterium pseudotuberculosis	strain=1197	Contig	99.98	0.33	https://ftp.ncbi.nlm.nih.gov/genomes/all/GCF/018/530/885/GCF_018530885.1_ASM1853088v1	2|Bacteria	201174|Actinomycetota	1760|Actinomycetes	85007|Mycobacteriales	1653|Corynebacteriaceae	1716|Corynebacterium	1719|Corynebacterium pseudotuberculosis	TRUE	FALSE	FALSE	FALSE
GCF_018530905.1	1719	1719	Corynebacterium pseudotuberculosis	strain=4600	Contig	99.98	0.2	https://ftp.ncbi.nlm.nih.gov/genomes/all/GCF/018/530/905/GCF_018530905.1_ASM1853090v1	2|Bacteria	201174|Actinomycetota	1760|Actinomycetes	85007|Mycobacteriales	1653|Corynebacteriaceae	1716|Corynebacterium	1719|Corynebacterium pseudotuberculosis	TRUE	FALSE	FALSE	FALSE
GCF_018530925.1	1719	1719	Corynebacterium pseudotuberculosis	strain=4480	Contig	99.98	0.2	https://ftp.ncbi.nlm.nih.gov/genomes/all/GCF/018/530/925/GCF_018530925.1_ASM1853092v1	2|Bacteria	201174|Actinomycetota	1760|Actinomycetes	85007|Mycobacteriales	1653|Corynebacteriaceae	1716|Corynebacterium	1719|Corynebacterium pseudotuberculosis	TRUE	FALSE	FALSE	FALSE
GCF_018530935.1	1719	1719	Corynebacterium pseudotuberculosis	strain=3145	Contig	99.98	0.2	https://ftp.ncbi.nlm.nih.gov/genomes/all/GCF/018/530/935/GCF_018530935.1_ASM1853093v1	2|Bacteria	201174|Actinomycetota	1760|Actinomycetes	85007|Mycobacteriales	1653|Corynebacteriaceae	1716|Corynebacterium	1719|Corynebacterium pseudotuberculosis	TRUE	FALSE	FALSE	FALSE
GCF_018530965.1	1719	1719	Corynebacterium pseudotuberculosis	strain=798	Contig	99.98	0.19	https://ftp.ncbi.nlm.nih.gov/genomes/all/GCF/018/530/965/GCF_018530965.1_ASM1853096v1	2|Bacteria	201174|Actinomycetota	1760|Actinomycetes	85007|Mycobacteriales	1653|Corynebacteriaceae	1716|Corynebacterium	1719|Corynebacterium pseudotuberculosis	TRUE	FALSE	FALSE	FALSE
GCF_018530985.1	150055	150055	Streptococcus lutetiensis	strain=P4296CNA1	Contig	99.99	0.21	https://ftp.ncbi.nlm.nih.gov/genomes/all/GCF/018/530/985/GCF_018530985.1_ASM1853098v1	2|Bacteria	1239|Bacillota	91061|Bacilli	186826|Lactobacillales	1300|Streptococcaceae	1301|Streptococcus	150055|Streptococcus lutetiensis	TRUE	FALSE	FALSE	FALSE
GCF_018530995.1	150055	150055	Streptococcus lutetiensis	strain=P4521K2	Contig	99.98	0.08	https://ftp.ncbi.nlm.nih.gov/genomes/all/GCF/018/530/995/GCF_018530995.1_ASM1853099v1	2|Bacteria	1239|Bacillota	91061|Bacilli	186826|Lactobacillales	1300|Streptococcaceae	1301|Streptococcus	150055|Streptococcus lutetiensis	TRUE	FALSE	FALSE	FALSE
GCF_018531025.1	59310	59310	Streptococcus macedonicus	strain=P4324KF2	Contig	99.99	0.45	https://ftp.ncbi.nlm.nih.gov/genomes/all/GCF/018/531/025/GCF_018531025.1_ASM1853102v1	2|Bacteria	1239|Bacillota	91061|Bacilli	186826|Lactobacillales	1300|Streptococcaceae	1301|Streptococcus	59310|Streptococcus macedonicus	TRUE	FALSE	FALSE	FALSE
GCF_018531035.1	150055	150055	Streptococcus lutetiensis	strain=P430902	Contig	100	0.27	https://ftp.ncbi.nlm.nih.gov/genomes/all/GCF/018/531/035/GCF_018531035.1_ASM1853103v1	2|Bacteria	1239|Bacillota	91061|Bacilli	186826|Lactobacillales	1300|Streptococcaceae	1301|Streptococcus	150055|Streptococcus lutetiensis	TRUE	FALSE	FALSE	FALSE
GCF_018531065.1	150054	102684	Streptococcus infantarius subsp. infantarius	strain=P4324KF1	Contig	100	0.31	https://ftp.ncbi.nlm.nih.gov/genomes/all/GCF/018/531/065/GCF_018531065.1_ASM1853106v1	2|Bacteria	1239|Bacillota	91061|Bacilli	186826|Lactobacillales	1300|Streptococcaceae	1301|Streptococcus	102684|Streptococcus infantarius	TRUE	FALSE	FALSE	FALSE
GCF_018531085.1	1313	1313	Streptococcus pneumoniae	strain=P4471CNA2	Scaffold	100	0.53	https://ftp.ncbi.nlm.nih.gov/genomes/all/GCF/018/531/085/GCF_018531085.1_ASM1853108v1	2|Bacteria	1239|Bacillota	91061|Bacilli	186826|Lactobacillales	1300|Streptococcaceae	1301|Streptococcus	1313|Streptococcus pneumoniae	TRUE	FALSE	FALSE	FALSE
GCF_018531105.1	1304	1304	Streptococcus salivarius	strain=P468303	Contig	99.99	0.41	https://ftp.ncbi.nlm.nih.gov/genomes/all/GCF/018/531/105/GCF_018531105.1_ASM1853110v1	2|Bacteria	1239|Bacillota	91061|Bacilli	186826|Lactobacillales	1300|Streptococcaceae	1301|Streptococcus	1304|Streptococcus salivarius	TRUE	FALSE	FALSE	FALSE
GCF_018531125.1	2837491	2837491	Canibacter zhuwentaonis	strain=lx-72	Contig	99.86	0.44	https://ftp.ncbi.nlm.nih.gov/genomes/all/GCF/018/531/125/GCF_018531125.1_ASM1853112v1	2|Bacteria	201174|Actinomycetota	1760|Actinomycetes	85006|Micrococcales	85023|Microbacteriaceae	1648503|Canibacter	2837491|Canibacter zhuwentaonis	TRUE	FALSE	FALSE	FALSE
GCF_018531145.1	2837491	2837491	Canibacter zhuwentaonis	strain=lx-45	Contig	100	0.05	https://ftp.ncbi.nlm.nih.gov/genomes/all/GCF/018/531/145/GCF_018531145.1_ASM1853114v1	2|Bacteria	201174|Actinomycetota	1760|Actinomycetes	85006|Micrococcales	85023|Microbacteriaceae	1648503|Canibacter	2837491|Canibacter zhuwentaonis	TRUE	FALSE	FALSE	FALSE
GCF_018531165.1	155042	155042	Geobacter grbiciae	strain=DSM 13689	Contig	100	1.41	https://ftp.ncbi.nlm.nih.gov/genomes/all/GCF/018/531/165/GCF_018531165.1_ASM1853116v1	2|Bacteria	200940|Thermodesulfobacteriota	3031651|Desulfuromonadia	3031668|Geobacterales	213422|Geobacteraceae	28231|Geobacter	155042|Geobacter grbiciae	TRUE	FALSE	FALSE	FALSE
GCF_018531185.1	2811230	2811230	Bowmanella yangjiangensis	strain=Y26	Scaffold	100	0.47	https://ftp.ncbi.nlm.nih.gov/genomes/all/GCF/018/531/185/GCF_018531185.1_ASM1853118v1	2|Bacteria	1224|Pseudomonadota	1236|Gammaproteobacteria	135622|Alteromonadales	72275|Alteromonadaceae	366580|Bowmanella	2811230|Bowmanella yangjiangensis	TRUE	FALSE	FALSE	FALSE
GCF_018531195.1	44671	44671	Pelotalea chapellei	strain=DSM 13688	Contig	100	0.29	https://ftp.ncbi.nlm.nih.gov/genomes/all/GCF/018/531/195/GCF_018531195.1_ASM1853119v1	2|Bacteria	200940|Thermodesulfobacteriota	3031651|Desulfuromonadia	3031668|Geobacterales	213422|Geobacteraceae	3062721|Pelotalea	44671|Pelotalea chapellei	TRUE	FALSE	FALSE	FALSE
GCF_018531375.1	2835530	2835530	Cellulomonas fulva	strain=DKR-3	Scaffold	100	0.04	https://ftp.ncbi.nlm.nih.gov/genomes/all/GCF/018/531/375/GCF_018531375.1_ASM1853137v1	2|Bacteria	201174|Actinomycetota	1760|Actinomycetes	85006|Micrococcales	85016|Cellulomonadaceae	1707|Cellulomonas	2835530|Cellulomonas fulva	TRUE	FALSE	FALSE	FALSE
GCF_018531425.1	2835535	2835535	Paenarthrobacter sp. DKR-5	strain=DKR-5	Scaffold	100	0.02	https://ftp.ncbi.nlm.nih.gov/genomes/all/GCF/018/531/425/GCF_018531425.1_ASM1853142v1	2|Bacteria	201174|Actinomycetota	1760|Actinomycetes	85006|Micrococcales	1268|Micrococcaceae	1742992|Paenarthrobacter	2835535|Paenarthrobacter sp. DKR-5	TRUE	FALSE	FALSE	FALSE
GCF_018531445.1	2835865	2835865	Pseudonocardia sp. H11425	strain=H11425	Contig	99.09	4.38	https://ftp.ncbi.nlm.nih.gov/genomes/all/GCF/018/531/445/GCF_018531445.1_ASM1853144v1	2|Bacteria	201174|Actinomycetota	1760|Actinomycetes	85010|Pseudonocardiales	2070|Pseudonocardiaceae	1847|Pseudonocardia	2835865|Pseudonocardia sp. H11425	TRUE	FALSE	FALSE	FALSE
GCF_018531465.1	2835868	2835868	Sphaerisporangium fuscum	strain=H8589	Contig	100	6.96	https://ftp.ncbi.nlm.nih.gov/genomes/all/GCF/018/531/465/GCF_018531465.1_ASM1853146v1	2|Bacteria	201174|Actinomycetota	1760|Actinomycetes	85012|Streptosporangiales	2004|Streptosporangiaceae	321315|Sphaerisporangium	2835868|Sphaerisporangium fuscum	TRUE	FALSE	FALSE	FALSE
GCF_018531475.1	2835866	2835866	Pseudonocardia sp. H11422	strain=H11422	Contig	99.64	7.15	https://ftp.ncbi.nlm.nih.gov/genomes/all/GCF/018/531/475/GCF_018531475.1_ASM1853147v1	2|Bacteria	201174|Actinomycetota	1760|Actinomycetes	85010|Pseudonocardiales	2070|Pseudonocardiaceae	1847|Pseudonocardia	2835866|Pseudonocardia sp. H11422	TRUE	FALSE	FALSE	FALSE
GCF_018531495.1	2835864	2835864	Nonomuraea sediminis	strain=H16431	Contig	100	7.45	https://ftp.ncbi.nlm.nih.gov/genomes/all/GCF/018/531/495/GCF_018531495.1_ASM1853149v1	2|Bacteria	201174|Actinomycetota	1760|Actinomycetes	85012|Streptosporangiales	2004|Streptosporangiaceae	83681|Nonomuraea	2835864|Nonomuraea sediminis	TRUE	FALSE	FALSE	FALSE
GCF_018531525.1	1352	1352	Enterococcus faecium	strain=M13340	Contig	100	2.11	https://ftp.ncbi.nlm.nih.gov/genomes/all/GCF/018/531/525/GCF_018531525.1_ASM1853152v1	2|Bacteria	1239|Bacillota	91061|Bacilli	186826|Lactobacillales	81852|Enterococcaceae	1350|Enterococcus	1352|Enterococcus faecium	TRUE	FALSE	FALSE	FALSE
GCF_018531545.1	1352	1352	Enterococcus faecium	strain=K2037	Contig	100	1.06	https://ftp.ncbi.nlm.nih.gov/genomes/all/GCF/018/531/545/GCF_018531545.1_ASM1853154v1	2|Bacteria	1239|Bacillota	91061|Bacilli	186826|Lactobacillales	81852|Enterococcaceae	1350|Enterococcus	1352|Enterococcus faecium	TRUE	FALSE	FALSE	FALSE
GCF_018531555.1	1352	1352	Enterococcus faecium	strain=M13317	Contig	100	1.89	https://ftp.ncbi.nlm.nih.gov/genomes/all/GCF/018/531/555/GCF_018531555.1_ASM1853155v1	2|Bacteria	1239|Bacillota	91061|Bacilli	186826|Lactobacillales	81852|Enterococcaceae	1350|Enterococcus	1352|Enterococcus faecium	TRUE	FALSE	FALSE	FALSE
GCF_018531585.1	1352	1352	Enterococcus faecium	strain=VZ1530	Contig	100	1.04	https://ftp.ncbi.nlm.nih.gov/genomes/all/GCF/018/531/585/GCF_018531585.1_ASM1853158v1	2|Bacteria	1239|Bacillota	91061|Bacilli	186826|Lactobacillales	81852|Enterococcaceae	1350|Enterococcus	1352|Enterococcus faecium	TRUE	FALSE	FALSE	FALSE
GCF_018531605.1	1352	1352	Enterococcus faecium	strain=ARO1438	Contig	100	2	https://ftp.ncbi.nlm.nih.gov/genomes/all/GCF/018/531/605/GCF_018531605.1_ASM1853160v1	2|Bacteria	1239|Bacillota	91061|Bacilli	186826|Lactobacillales	81852|Enterococcaceae	1350|Enterococcus	1352|Enterococcus faecium	TRUE	FALSE	FALSE	FALSE
GCF_018531625.1	1352	1352	Enterococcus faecium	strain=HK5127	Contig	99.97	9.42	https://ftp.ncbi.nlm.nih.gov/genomes/all/GCF/018/531/625/GCF_018531625.1_ASM1853162v1	2|Bacteria	1239|Bacillota	91061|Bacilli	186826|Lactobacillales	81852|Enterococcaceae	1350|Enterococcus	1352|Enterococcus faecium	TRUE	FALSE	FALSE	FALSE
GCF_018531635.1	1352	1352	Enterococcus faecium	strain=K4178	Contig	100	1.21	https://ftp.ncbi.nlm.nih.gov/genomes/all/GCF/018/531/635/GCF_018531635.1_ASM1853163v1	2|Bacteria	1239|Bacillota	91061|Bacilli	186826|Lactobacillales	81852|Enterococcaceae	1350|Enterococcus	1352|Enterococcus faecium	TRUE	FALSE	FALSE	FALSE
GCF_018531665.1	1352	1352	Enterococcus faecium	strain=M20887	Contig	100	2.63	https://ftp.ncbi.nlm.nih.gov/genomes/all/GCF/018/531/665/GCF_018531665.1_ASM1853166v1	2|Bacteria	1239|Bacillota	91061|Bacilli	186826|Lactobacillales	81852|Enterococcaceae	1350|Enterococcus	1352|Enterococcus faecium	TRUE	FALSE	FALSE	FALSE
GCF_018531675.1	1352	1352	Enterococcus faecium	strain=VZ914	Contig	100	1.78	https://ftp.ncbi.nlm.nih.gov/genomes/all/GCF/018/531/675/GCF_018531675.1_ASM1853167v1	2|Bacteria	1239|Bacillota	91061|Bacilli	186826|Lactobacillales	81852|Enterococcaceae	1350|Enterococcus	1352|Enterococcus faecium	TRUE	FALSE	FALSE	FALSE
GCF_018531705.1	1352	1352	Enterococcus faecium	strain=M17773	Contig	100	2.32	https://ftp.ncbi.nlm.nih.gov/genomes/all/GCF/018/531/705/GCF_018531705.1_ASM1853170v1	2|Bacteria	1239|Bacillota	91061|Bacilli	186826|Lactobacillales	81852|Enterococcaceae	1350|Enterococcus	1352|Enterococcus faecium	TRUE	FALSE	FALSE	FALSE
GCF_018540425.1	305	305	Ralstonia solanacearum	strain=SY1	Complete Genome	100	0.17	https://ftp.ncbi.nlm.nih.gov/genomes/all/GCF/018/540/425/GCF_018540425.1_ASM1854042v1	2|Bacteria	1224|Pseudomonadota	28216|Betaproteobacteria	80840|Burkholderiales	119060|Burkholderiaceae	48736|Ralstonia	305|Ralstonia solanacearum	TRUE	TRUE	FALSE	FALSE
GCF_018551515.1	287	287	Pseudomonas aeruginosa	strain=PAH7	Contig	100	0.72	https://ftp.ncbi.nlm.nih.gov/genomes/all/GCF/018/551/515/GCF_018551515.1_ASM1855151v1	2|Bacteria	1224|Pseudomonadota	1236|Gammaproteobacteria	72274|Pseudomonadales	135621|Pseudomonadaceae	286|Pseudomonas	287|Pseudomonas aeruginosa	TRUE	FALSE	FALSE	FALSE
GCF_018551525.1	271881	271881	Lactiplantibacillus argentoratensis	strain=LQC 2422	Scaffold	100	0.42	https://ftp.ncbi.nlm.nih.gov/genomes/all/GCF/018/551/525/GCF_018551525.1_ASM1855152v1	2|Bacteria	1239|Bacillota	91061|Bacilli	186826|Lactobacillales	33958|Lactobacillaceae	2767842|Lactiplantibacillus	271881|Lactiplantibacillus argentoratensis	TRUE	FALSE	FALSE	FALSE
GCF_018551555.1	2810315	2810315	Pseudomonas sp. PAH14	strain=PAH14	Contig	100	2.06	https://ftp.ncbi.nlm.nih.gov/genomes/all/GCF/018/551/555/GCF_018551555.1_ASM1855155v1	2|Bacteria	1224|Pseudomonadota	1236|Gammaproteobacteria	72274|Pseudomonadales	135621|Pseudomonadaceae	286|Pseudomonas	2810315|Pseudomonas sp. PAH14	TRUE	FALSE	FALSE	FALSE
GCF_018551565.1	271881	271881	Lactiplantibacillus argentoratensis	strain=LQC 2520	Scaffold	100	0.36	https://ftp.ncbi.nlm.nih.gov/genomes/all/GCF/018/551/565/GCF_018551565.1_ASM1855156v1	2|Bacteria	1239|Bacillota	91061|Bacilli	186826|Lactobacillales	33958|Lactobacillaceae	2767842|Lactiplantibacillus	271881|Lactiplantibacillus argentoratensis	TRUE	FALSE	FALSE	FALSE
GCF_018551595.1	271881	271881	Lactiplantibacillus argentoratensis	strain=LQC 2441	Scaffold	100	0.54	https://ftp.ncbi.nlm.nih.gov/genomes/all/GCF/018/551/595/GCF_018551595.1_ASM1855159v1	2|Bacteria	1239|Bacillota	91061|Bacilli	186826|Lactobacillales	33958|Lactobacillaceae	2767842|Lactiplantibacillus	271881|Lactiplantibacillus argentoratensis	TRUE	FALSE	FALSE	FALSE
GCF_018551615.1	2482751	2482751	Stutzerimonas nitrititolerans	strain=PAH26	Contig	100	0.16	https://ftp.ncbi.nlm.nih.gov/genomes/all/GCF/018/551/615/GCF_018551615.1_ASM1855161v1	2|Bacteria	1224|Pseudomonadota	1236|Gammaproteobacteria	72274|Pseudomonadales	135621|Pseudomonadaceae	2901164|Stutzerimonas	2482751|Stutzerimonas nitrititolerans	TRUE	FALSE	FALSE	FALSE
GCF_018551635.1	287	287	Pseudomonas aeruginosa	strain=PAH25	Contig	100	0.11	https://ftp.ncbi.nlm.nih.gov/genomes/all/GCF/018/551/635/GCF_018551635.1_ASM1855163v1	2|Bacteria	1224|Pseudomonadota	1236|Gammaproteobacteria	72274|Pseudomonadales	135621|Pseudomonadaceae	286|Pseudomonas	287|Pseudomonas aeruginosa	TRUE	FALSE	FALSE	FALSE
GCF_018552295.1	271881	271881	Lactiplantibacillus argentoratensis	strain=LQC 2320	Scaffold	99.99	0.37	https://ftp.ncbi.nlm.nih.gov/genomes/all/GCF/018/552/295/GCF_018552295.1_ASM1855229v1	2|Bacteria	1239|Bacillota	91061|Bacilli	186826|Lactobacillales	33958|Lactobacillaceae	2767842|Lactiplantibacillus	271881|Lactiplantibacillus argentoratensis	TRUE	FALSE	FALSE	FALSE
GCF_018552305.1	271881	271881	Lactiplantibacillus argentoratensis	strain=LQC 2516	Scaffold	100	0.5	https://ftp.ncbi.nlm.nih.gov/genomes/all/GCF/018/552/305/GCF_018552305.1_ASM1855230v1	2|Bacteria	1239|Bacillota	91061|Bacilli	186826|Lactobacillales	33958|Lactobacillaceae	2767842|Lactiplantibacillus	271881|Lactiplantibacillus argentoratensis	TRUE	FALSE	FALSE	FALSE
GCF_018555315.1	2803379	2803379	Wolbachia endosymbiont of Erebia cassioides	na	Contig	95.44	0.84	https://ftp.ncbi.nlm.nih.gov/genomes/all/GCF/018/555/315/GCF_018555315.1_ASM1855531v1	2|Bacteria	1224|Pseudomonadota	28211|Alphaproteobacteria	766|Rickettsiales	942|Anaplasmataceae	953|Wolbachia	2803379|Wolbachia endosymbiont of Erebia cassioides	TRUE	FALSE	FALSE	FALSE
GCF_018555335.1	2809029	2809029	Bifidobacterium sp. SO1	strain=SO1	Contig	99.64	0.86	https://ftp.ncbi.nlm.nih.gov/genomes/all/GCF/018/555/335/GCF_018555335.1_ASM1855533v1	2|Bacteria	201174|Actinomycetota	1760|Actinomycetes	85004|Bifidobacteriales	31953|Bifidobacteriaceae	1678|Bifidobacterium	2809029|Bifidobacterium sp. SO1	TRUE	FALSE	FALSE	FALSE
GCF_018555355.1	2809030	2809030	Bifidobacterium sp. SO4	strain=SO4	Contig	99.48	0.58	https://ftp.ncbi.nlm.nih.gov/genomes/all/GCF/018/555/355/GCF_018555355.1_ASM1855535v1	2|Bacteria	201174|Actinomycetota	1760|Actinomycetes	85004|Bifidobacteriales	31953|Bifidobacteriaceae	1678|Bifidobacterium	2809030|Bifidobacterium sp. SO4	TRUE	FALSE	FALSE	FALSE
GCF_018555385.1	2809028	2809028	Bifidobacterium santillanense	strain=MA2	Contig	99.48	1.11	https://ftp.ncbi.nlm.nih.gov/genomes/all/GCF/018/555/385/GCF_018555385.1_ASM1855538v1	2|Bacteria	201174|Actinomycetota	1760|Actinomycetes	85004|Bifidobacteriales	31953|Bifidobacteriaceae	1678|Bifidobacterium	2809028|Bifidobacterium santillanense	TRUE	FALSE	FALSE	FALSE
GCF_018555415.1	2045441	2045441	Bifidobacterium simiarum	strain=SO2	Contig	99.9	1.87	https://ftp.ncbi.nlm.nih.gov/genomes/all/GCF/018/555/415/GCF_018555415.1_ASM1855541v1	2|Bacteria	201174|Actinomycetota	1760|Actinomycetes	85004|Bifidobacteriales	31953|Bifidobacteriaceae	1678|Bifidobacterium	2045441|Bifidobacterium simiarum	TRUE	FALSE	FALSE	FALSE
GCF_018555435.2	2809027	2809027	Bifidobacterium amazonense	strain=MA1	Scaffold	99.73	3.42	https://ftp.ncbi.nlm.nih.gov/genomes/all/GCF/018/555/435/GCF_018555435.2_ASM1855543v2	2|Bacteria	201174|Actinomycetota	1760|Actinomycetes	85004|Bifidobacteriales	31953|Bifidobacteriaceae	1678|Bifidobacterium	2809027|Bifidobacterium amazonense	TRUE	FALSE	FALSE	FALSE
GCF_018555455.1	2809026	2809026	Bifidobacterium colobi	strain=LC6	Contig	100	0.43	https://ftp.ncbi.nlm.nih.gov/genomes/all/GCF/018/555/455/GCF_018555455.1_ASM1855545v1	2|Bacteria	201174|Actinomycetota	1760|Actinomycetes	85004|Bifidobacteriales	31953|Bifidobacteriaceae	1678|Bifidobacterium	2809026|Bifidobacterium colobi	TRUE	FALSE	FALSE	FALSE
GCF_018555475.1	2045440	2045440	Bifidobacterium felsineum	strain=CP4	Contig	99.86	0.89	https://ftp.ncbi.nlm.nih.gov/genomes/all/GCF/018/555/475/GCF_018555475.1_ASM1855547v1	2|Bacteria	201174|Actinomycetota	1760|Actinomycetes	85004|Bifidobacteriales	31953|Bifidobacteriaceae	1678|Bifidobacterium	2045440|Bifidobacterium felsineum	TRUE	FALSE	FALSE	FALSE
GCF_018555535.1	2562524	2562524	Bifidobacterium vespertilionis	strain=CP3	Contig	99.97	1.24	https://ftp.ncbi.nlm.nih.gov/genomes/all/GCF/018/555/535/GCF_018555535.1_ASM1855553v1	2|Bacteria	201174|Actinomycetota	1760|Actinomycetes	85004|Bifidobacteriales	31953|Bifidobacteriaceae	1678|Bifidobacterium	2562524|Bifidobacterium vespertilionis	TRUE	FALSE	FALSE	FALSE
GCF_018555635.1	2809025	2809025	Bifidobacterium sp. CP2	strain=CP2	Contig	99.13	0.59	https://ftp.ncbi.nlm.nih.gov/genomes/all/GCF/018/555/635/GCF_018555635.1_ASM1855563v1	2|Bacteria	201174|Actinomycetota	1760|Actinomycetes	85004|Bifidobacteriales	31953|Bifidobacteriaceae	1678|Bifidobacterium	2809025|Bifidobacterium sp. CP2	TRUE	FALSE	FALSE	FALSE
GCF_018555655.1	2306973	2306973	Bifidobacterium callimiconis	strain=CP1	Contig	99.11	0.71	https://ftp.ncbi.nlm.nih.gov/genomes/all/GCF/018/555/655/GCF_018555655.1_ASM1855565v1	2|Bacteria	201174|Actinomycetota	1760|Actinomycetes	85004|Bifidobacteriales	31953|Bifidobacteriaceae	1678|Bifidobacterium	2306973|Bifidobacterium callimiconis	TRUE	FALSE	FALSE	FALSE
GCF_018555685.1	1035067	1035067	Aminobacter anthyllidis	strain=LMG 26462	Contig	100	4.42	https://ftp.ncbi.nlm.nih.gov/genomes/all/GCF/018/555/685/GCF_018555685.1_ASM1855568v1	2|Bacteria	1224|Pseudomonadota	28211|Alphaproteobacteria	356|Hyphomicrobiales	69277|Phyllobacteriaceae	31988|Aminobacter	1035067|Aminobacter anthyllidis	TRUE	FALSE	FALSE	FALSE
GCF_018555775.1	2724943	2724943	Streptomyces sp. CJ_13	strain=CJ_13	Contig	100	1.2	https://ftp.ncbi.nlm.nih.gov/genomes/all/GCF/018/555/775/GCF_018555775.1_ASM1855577v1	2|Bacteria	201174|Actinomycetota	1760|Actinomycetes	85011|Kitasatosporales	2062|Streptomycetaceae	1883|Streptomyces	2724943|Streptomyces sp. CJ_13	TRUE	FALSE	FALSE	FALSE
GCF_018582665.1	859144	859144	Cytobacillus gottheilii	strain=1839	Complete Genome	99.72	1.03	https://ftp.ncbi.nlm.nih.gov/genomes/all/GCF/018/582/665/GCF_018582665.1_ASM1858266v1	2|Bacteria	1239|Bacillota	91061|Bacilli	1385|Bacillales	186817|Bacillaceae	2675230|Cytobacillus	859144|Cytobacillus gottheilii	TRUE	TRUE	TRUE	TRUE
GCF_018583165.1	573	573	Klebsiella pneumoniae	strain=RGB7-1	Chromosome	100	0.91	https://ftp.ncbi.nlm.nih.gov/genomes/all/GCF/018/583/165/GCF_018583165.1_ASM1858316v1	2|Bacteria	1224|Pseudomonadota	1236|Gammaproteobacteria	91347|Enterobacterales	543|Enterobacteriaceae	570|Klebsiella	573|Klebsiella pneumoniae	TRUE	FALSE	FALSE	FALSE
GCF_018583185.1	573	573	Klebsiella pneumoniae	strain=RGF152-1	Chromosome	100	0.85	https://ftp.ncbi.nlm.nih.gov/genomes/all/GCF/018/583/185/GCF_018583185.1_ASM1858318v1	2|Bacteria	1224|Pseudomonadota	1236|Gammaproteobacteria	91347|Enterobacterales	543|Enterobacteriaceae	570|Klebsiella	573|Klebsiella pneumoniae	TRUE	FALSE	FALSE	FALSE
GCF_018583205.1	573	573	Klebsiella pneumoniae	strain=RGF22-2-2	Chromosome	100	0.95	https://ftp.ncbi.nlm.nih.gov/genomes/all/GCF/018/583/205/GCF_018583205.1_ASM1858320v1	2|Bacteria	1224|Pseudomonadota	1236|Gammaproteobacteria	91347|Enterobacterales	543|Enterobacteriaceae	570|Klebsiella	573|Klebsiella pneumoniae	TRUE	FALSE	FALSE	FALSE
GCF_018583225.1	573	573	Klebsiella pneumoniae	strain=RGF85-1	Chromosome	100	0.85	https://ftp.ncbi.nlm.nih.gov/genomes/all/GCF/018/583/225/GCF_018583225.1_ASM1858322v1	2|Bacteria	1224|Pseudomonadota	1236|Gammaproteobacteria	91347|Enterobacterales	543|Enterobacteriaceae	570|Klebsiella	573|Klebsiella pneumoniae	TRUE	FALSE	FALSE	FALSE
GCF_018583245.1	573	573	Klebsiella pneumoniae	strain=RGF172-1	Chromosome	100	0.95	https://ftp.ncbi.nlm.nih.gov/genomes/all/GCF/018/583/245/GCF_018583245.1_ASM1858324v1	2|Bacteria	1224|Pseudomonadota	1236|Gammaproteobacteria	91347|Enterobacterales	543|Enterobacteriaceae	570|Klebsiella	573|Klebsiella pneumoniae	TRUE	FALSE	FALSE	FALSE
GCF_018583265.1	573	573	Klebsiella pneumoniae	strain=RGT3-2	Chromosome	100	0.91	https://ftp.ncbi.nlm.nih.gov/genomes/all/GCF/018/583/265/GCF_018583265.1_ASM1858326v1	2|Bacteria	1224|Pseudomonadota	1236|Gammaproteobacteria	91347|Enterobacterales	543|Enterobacteriaceae	570|Klebsiella	573|Klebsiella pneumoniae	TRUE	FALSE	FALSE	FALSE
GCF_018583285.1	573	573	Klebsiella pneumoniae	strain=RGT5-2	Chromosome	100	0.84	https://ftp.ncbi.nlm.nih.gov/genomes/all/GCF/018/583/285/GCF_018583285.1_ASM1858328v1	2|Bacteria	1224|Pseudomonadota	1236|Gammaproteobacteria	91347|Enterobacterales	543|Enterobacteriaceae	570|Klebsiella	573|Klebsiella pneumoniae	TRUE	FALSE	FALSE	FALSE
GCF_018583305.1	573	573	Klebsiella pneumoniae	strain=RGT9-1	Chromosome	100	0.89	https://ftp.ncbi.nlm.nih.gov/genomes/all/GCF/018/583/305/GCF_018583305.1_ASM1858330v1	2|Bacteria	1224|Pseudomonadota	1236|Gammaproteobacteria	91347|Enterobacterales	543|Enterobacteriaceae	570|Klebsiella	573|Klebsiella pneumoniae	TRUE	FALSE	FALSE	FALSE
GCF_018583325.1	573	573	Klebsiella pneumoniae	strain=RGT34-2	Chromosome	100	0.59	https://ftp.ncbi.nlm.nih.gov/genomes/all/GCF/018/583/325/GCF_018583325.1_ASM1858332v1	2|Bacteria	1224|Pseudomonadota	1236|Gammaproteobacteria	91347|Enterobacterales	543|Enterobacteriaceae	570|Klebsiella	573|Klebsiella pneumoniae	TRUE	FALSE	FALSE	FALSE
GCF_018584375.1	293050	293050	Rhodococcus kroppenstedtii	strain=20200126096	Contig	100	0.03	https://ftp.ncbi.nlm.nih.gov/genomes/all/GCF/018/584/375/GCF_018584375.1_ASM1858437v1	2|Bacteria	201174|Actinomycetota	1760|Actinomycetes	85007|Mycobacteriales	85025|Nocardiaceae	1827|Rhodococcus	293050|Rhodococcus kroppenstedtii	TRUE	FALSE	FALSE	FALSE
GCF_018585825.1	148942	1336	Streptococcus equi subsp. equi	strain=20-093	Contig	100	1.25	https://ftp.ncbi.nlm.nih.gov/genomes/all/GCF/018/585/825/GCF_018585825.1_ASM1858582v1	2|Bacteria	1239|Bacillota	91061|Bacilli	186826|Lactobacillales	1300|Streptococcaceae	1301|Streptococcus	1336|Streptococcus equi	TRUE	FALSE	FALSE	FALSE
GCF_018585835.1	148942	1336	Streptococcus equi subsp. equi	strain=20-098	Contig	100	2.39	https://ftp.ncbi.nlm.nih.gov/genomes/all/GCF/018/585/835/GCF_018585835.1_ASM1858583v1	2|Bacteria	1239|Bacillota	91061|Bacilli	186826|Lactobacillales	1300|Streptococcaceae	1301|Streptococcus	1336|Streptococcus equi	TRUE	FALSE	FALSE	FALSE
GCF_018585865.1	148942	1336	Streptococcus equi subsp. equi	strain=20-096	Contig	100	3.22	https://ftp.ncbi.nlm.nih.gov/genomes/all/GCF/018/585/865/GCF_018585865.1_ASM1858586v1	2|Bacteria	1239|Bacillota	91061|Bacilli	186826|Lactobacillales	1300|Streptococcaceae	1301|Streptococcus	1336|Streptococcus equi	TRUE	FALSE	FALSE	FALSE
GCF_018585875.1	148942	1336	Streptococcus equi subsp. equi	strain=20-100	Contig	100	4.32	https://ftp.ncbi.nlm.nih.gov/genomes/all/GCF/018/585/875/GCF_018585875.1_ASM1858587v1	2|Bacteria	1239|Bacillota	91061|Bacilli	186826|Lactobacillales	1300|Streptococcaceae	1301|Streptococcus	1336|Streptococcus equi	TRUE	FALSE	FALSE	FALSE
GCF_018585905.1	148942	1336	Streptococcus equi subsp. equi	strain=20-089	Contig	100	0.94	https://ftp.ncbi.nlm.nih.gov/genomes/all/GCF/018/585/905/GCF_018585905.1_ASM1858590v1	2|Bacteria	1239|Bacillota	91061|Bacilli	186826|Lactobacillales	1300|Streptococcaceae	1301|Streptococcus	1336|Streptococcus equi	TRUE	FALSE	FALSE	FALSE
GCF_018585925.1	148942	1336	Streptococcus equi subsp. equi	strain=20-090	Contig	100	0.98	https://ftp.ncbi.nlm.nih.gov/genomes/all/GCF/018/585/925/GCF_018585925.1_ASM1858592v1	2|Bacteria	1239|Bacillota	91061|Bacilli	186826|Lactobacillales	1300|Streptococcaceae	1301|Streptococcus	1336|Streptococcus equi	TRUE	FALSE	FALSE	FALSE
GCF_018585945.1	148942	1336	Streptococcus equi subsp. equi	strain=20-084	Contig	100	1.81	https://ftp.ncbi.nlm.nih.gov/genomes/all/GCF/018/585/945/GCF_018585945.1_ASM1858594v1	2|Bacteria	1239|Bacillota	91061|Bacilli	186826|Lactobacillales	1300|Streptococcaceae	1301|Streptococcus	1336|Streptococcus equi	TRUE	FALSE	FALSE	FALSE
GCF_018585965.1	148942	1336	Streptococcus equi subsp. equi	strain=20-088	Contig	100	1.98	https://ftp.ncbi.nlm.nih.gov/genomes/all/GCF/018/585/965/GCF_018585965.1_ASM1858596v1	2|Bacteria	1239|Bacillota	91061|Bacilli	186826|Lactobacillales	1300|Streptococcaceae	1301|Streptococcus	1336|Streptococcus equi	TRUE	FALSE	FALSE	FALSE
GCF_018585985.1	148942	1336	Streptococcus equi subsp. equi	strain=20-099	Contig	100	2.4	https://ftp.ncbi.nlm.nih.gov/genomes/all/GCF/018/585/985/GCF_018585985.1_ASM1858598v1	2|Bacteria	1239|Bacillota	91061|Bacilli	186826|Lactobacillales	1300|Streptococcaceae	1301|Streptococcus	1336|Streptococcus equi	TRUE	FALSE	FALSE	FALSE
GCF_018586005.1	148942	1336	Streptococcus equi subsp. equi	strain=20-094	Contig	100	3.91	https://ftp.ncbi.nlm.nih.gov/genomes/all/GCF/018/586/005/GCF_018586005.1_ASM1858600v1	2|Bacteria	1239|Bacillota	91061|Bacilli	186826|Lactobacillales	1300|Streptococcaceae	1301|Streptococcus	1336|Streptococcus equi	TRUE	FALSE	FALSE	FALSE
GCF_018586015.1	148942	1336	Streptococcus equi subsp. equi	strain=20-095	Contig	100	1.01	https://ftp.ncbi.nlm.nih.gov/genomes/all/GCF/018/586/015/GCF_018586015.1_ASM1858601v1	2|Bacteria	1239|Bacillota	91061|Bacilli	186826|Lactobacillales	1300|Streptococcaceae	1301|Streptococcus	1336|Streptococcus equi	TRUE	FALSE	FALSE	FALSE
GCF_018586045.1	148942	1336	Streptococcus equi subsp. equi	strain=20-097	Contig	100	4	https://ftp.ncbi.nlm.nih.gov/genomes/all/GCF/018/586/045/GCF_018586045.1_ASM1858604v1	2|Bacteria	1239|Bacillota	91061|Bacilli	186826|Lactobacillales	1300|Streptococcaceae	1301|Streptococcus	1336|Streptococcus equi	TRUE	FALSE	FALSE	FALSE
GCF_018586065.1	148942	1336	Streptococcus equi subsp. equi	strain=20-092	Contig	100	1.02	https://ftp.ncbi.nlm.nih.gov/genomes/all/GCF/018/586/065/GCF_018586065.1_ASM1858606v1	2|Bacteria	1239|Bacillota	91061|Bacilli	186826|Lactobacillales	1300|Streptococcaceae	1301|Streptococcus	1336|Streptococcus equi	TRUE	FALSE	FALSE	FALSE
GCF_018586085.1	148942	1336	Streptococcus equi subsp. equi	strain=20-087	Contig	100	1.74	https://ftp.ncbi.nlm.nih.gov/genomes/all/GCF/018/586/085/GCF_018586085.1_ASM1858608v1	2|Bacteria	1239|Bacillota	91061|Bacilli	186826|Lactobacillales	1300|Streptococcaceae	1301|Streptococcus	1336|Streptococcus equi	TRUE	FALSE	FALSE	FALSE
GCF_018586105.1	148942	1336	Streptococcus equi subsp. equi	strain=20-091	Contig	100	0.84	https://ftp.ncbi.nlm.nih.gov/genomes/all/GCF/018/586/105/GCF_018586105.1_ASM1858610v1	2|Bacteria	1239|Bacillota	91061|Bacilli	186826|Lactobacillales	1300|Streptococcaceae	1301|Streptococcus	1336|Streptococcus equi	TRUE	FALSE	FALSE	FALSE
GCF_018586125.1	148942	1336	Streptococcus equi subsp. equi	strain=20-086	Contig	100	2.4	https://ftp.ncbi.nlm.nih.gov/genomes/all/GCF/018/586/125/GCF_018586125.1_ASM1858612v1	2|Bacteria	1239|Bacillota	91061|Bacilli	186826|Lactobacillales	1300|Streptococcaceae	1301|Streptococcus	1336|Streptococcus equi	TRUE	FALSE	FALSE	FALSE
GCF_018586145.1	148942	1336	Streptococcus equi subsp. equi	strain=20-085	Contig	100	1.46	https://ftp.ncbi.nlm.nih.gov/genomes/all/GCF/018/586/145/GCF_018586145.1_ASM1858614v1	2|Bacteria	1239|Bacillota	91061|Bacilli	186826|Lactobacillales	1300|Streptococcaceae	1301|Streptococcus	1336|Streptococcus equi	TRUE	FALSE	FALSE	FALSE
GCF_018586205.1	148942	1336	Streptococcus equi subsp. equi	strain=20-083	Contig	100	0.9	https://ftp.ncbi.nlm.nih.gov/genomes/all/GCF/018/586/205/GCF_018586205.1_ASM1858620v1	2|Bacteria	1239|Bacillota	91061|Bacilli	186826|Lactobacillales	1300|Streptococcaceae	1301|Streptococcus	1336|Streptococcus equi	TRUE	FALSE	FALSE	FALSE
GCF_018586225.1	148942	1336	Streptococcus equi subsp. equi	strain=20-082	Contig	100	0.83	https://ftp.ncbi.nlm.nih.gov/genomes/all/GCF/018/586/225/GCF_018586225.1_ASM1858622v1	2|Bacteria	1239|Bacillota	91061|Bacilli	186826|Lactobacillales	1300|Streptococcaceae	1301|Streptococcus	1336|Streptococcus equi	TRUE	FALSE	FALSE	FALSE
GCF_018586305.1	148942	1336	Streptococcus equi subsp. equi	strain=20-081	Contig	100	0.86	https://ftp.ncbi.nlm.nih.gov/genomes/all/GCF/018/586/305/GCF_018586305.1_ASM1858630v1	2|Bacteria	1239|Bacillota	91061|Bacilli	186826|Lactobacillales	1300|Streptococcaceae	1301|Streptococcus	1336|Streptococcus equi	TRUE	FALSE	FALSE	FALSE
GCF_018586325.1	148942	1336	Streptococcus equi subsp. equi	strain=20-080	Contig	100	11.89	https://ftp.ncbi.nlm.nih.gov/genomes/all/GCF/018/586/325/GCF_018586325.1_ASM1858632v1	2|Bacteria	1239|Bacillota	91061|Bacilli	186826|Lactobacillales	1300|Streptococcaceae	1301|Streptococcus	1336|Streptococcus equi	TRUE	FALSE	FALSE	FALSE
GCF_018586345.1	148942	1336	Streptococcus equi subsp. equi	strain=489_009	Contig	100	4.41	https://ftp.ncbi.nlm.nih.gov/genomes/all/GCF/018/586/345/GCF_018586345.1_ASM1858634v1	2|Bacteria	1239|Bacillota	91061|Bacilli	186826|Lactobacillales	1300|Streptococcaceae	1301|Streptococcus	1336|Streptococcus equi	TRUE	FALSE	FALSE	FALSE
GCF_018586385.1	148942	1336	Streptococcus equi subsp. equi	strain=489_007	Contig	100	3.71	https://ftp.ncbi.nlm.nih.gov/genomes/all/GCF/018/586/385/GCF_018586385.1_ASM1858638v1	2|Bacteria	1239|Bacillota	91061|Bacilli	186826|Lactobacillales	1300|Streptococcaceae	1301|Streptococcus	1336|Streptococcus equi	TRUE	FALSE	FALSE	FALSE
GCF_018586405.1	148942	1336	Streptococcus equi subsp. equi	strain=489_006	Contig	100	3.23	https://ftp.ncbi.nlm.nih.gov/genomes/all/GCF/018/586/405/GCF_018586405.1_ASM1858640v1	2|Bacteria	1239|Bacillota	91061|Bacilli	186826|Lactobacillales	1300|Streptococcaceae	1301|Streptococcus	1336|Streptococcus equi	TRUE	FALSE	FALSE	FALSE
GCF_018586465.1	148942	1336	Streptococcus equi subsp. equi	strain=489_003	Contig	100	3.73	https://ftp.ncbi.nlm.nih.gov/genomes/all/GCF/018/586/465/GCF_018586465.1_ASM1858646v1	2|Bacteria	1239|Bacillota	91061|Bacilli	186826|Lactobacillales	1300|Streptococcaceae	1301|Streptococcus	1336|Streptococcus equi	TRUE	FALSE	FALSE	FALSE
GCF_018586525.1	148942	1336	Streptococcus equi subsp. equi	strain=470_002	Contig	100	1.98	https://ftp.ncbi.nlm.nih.gov/genomes/all/GCF/018/586/525/GCF_018586525.1_ASM1858652v1	2|Bacteria	1239|Bacillota	91061|Bacilli	186826|Lactobacillales	1300|Streptococcaceae	1301|Streptococcus	1336|Streptococcus equi	TRUE	FALSE	FALSE	FALSE
GCF_018587885.1	2834067	2834067	Pseudomonas sp. VS40	strain=VS40	Contig	100	0.02	https://ftp.ncbi.nlm.nih.gov/genomes/all/GCF/018/587/885/GCF_018587885.1_ASM1858788v1	2|Bacteria	1224|Pseudomonadota	1236|Gammaproteobacteria	72274|Pseudomonadales	135621|Pseudomonadaceae	286|Pseudomonas	2834067|Pseudomonas sp. VS40	TRUE	FALSE	FALSE	FALSE
GCF_018587895.1	2834068	2834068	Pseudomonas sp. VS59	strain=VS59	Contig	100	0.02	https://ftp.ncbi.nlm.nih.gov/genomes/all/GCF/018/587/895/GCF_018587895.1_ASM1858789v1	2|Bacteria	1224|Pseudomonadota	1236|Gammaproteobacteria	72274|Pseudomonadales	135621|Pseudomonadaceae	286|Pseudomonas	2834068|Pseudomonas sp. VS59	TRUE	FALSE	FALSE	FALSE
GCF_018587905.1	1402	1402	Bacillus licheniformis	strain=VSD4	Contig	99.99	0.1	https://ftp.ncbi.nlm.nih.gov/genomes/all/GCF/018/587/905/GCF_018587905.1_ASM1858790v1	2|Bacteria	1239|Bacillota	91061|Bacilli	1385|Bacillales	186817|Bacillaceae	1386|Bacillus	1402|Bacillus licheniformis	TRUE	FALSE	FALSE	FALSE
GCF_018587945.1	2834066	2834066	Pseudomonas sp. VS38	strain=VS38	Contig	100	1.13	https://ftp.ncbi.nlm.nih.gov/genomes/all/GCF/018/587/945/GCF_018587945.1_ASM1858794v1	2|Bacteria	1224|Pseudomonadota	1236|Gammaproteobacteria	72274|Pseudomonadales	135621|Pseudomonadaceae	286|Pseudomonas	2834066|Pseudomonas sp. VS38	TRUE	FALSE	FALSE	FALSE
GCF_018587985.1	1833	1833	Rhodococcus erythropolis	strain=VSD3	Contig	100	0.15	https://ftp.ncbi.nlm.nih.gov/genomes/all/GCF/018/587/985/GCF_018587985.1_ASM1858798v1	2|Bacteria	201174|Actinomycetota	1760|Actinomycetes	85007|Mycobacteriales	85025|Nocardiaceae	1827|Rhodococcus	1833|Rhodococcus erythropolis	TRUE	FALSE	FALSE	FALSE
GCF_018587995.1	823	823	Parabacteroides distasonis	strain=PtFD14MH1	Contig	99.99	0.27	https://ftp.ncbi.nlm.nih.gov/genomes/all/GCF/018/587/995/GCF_018587995.1_ASM1858799v1	2|Bacteria	976|Bacteroidota	200643|Bacteroidia	171549|Bacteroidales	2005525|Tannerellaceae	375288|Parabacteroides	823|Parabacteroides distasonis	TRUE	FALSE	FALSE	FALSE
GCF_018588025.1	357276	357276	Phocaeicola dorei	strain=PtFD16M14	Contig	100	0.41	https://ftp.ncbi.nlm.nih.gov/genomes/all/GCF/018/588/025/GCF_018588025.1_ASM1858802v1	2|Bacteria	976|Bacteroidota	200643|Bacteroidia	171549|Bacteroidales	815|Bacteroidaceae	909656|Phocaeicola	357276|Phocaeicola dorei	TRUE	FALSE	FALSE	FALSE
GCF_018588045.1	357276	357276	Phocaeicola dorei	strain=PtFD1P5	Contig	100	0.67	https://ftp.ncbi.nlm.nih.gov/genomes/all/GCF/018/588/045/GCF_018588045.1_ASM1858804v1	2|Bacteria	976|Bacteroidota	200643|Bacteroidia	171549|Bacteroidales	815|Bacteroidaceae	909656|Phocaeicola	357276|Phocaeicola dorei	TRUE	FALSE	FALSE	FALSE
GCF_018588055.1	357276	357276	Phocaeicola dorei	strain=PtFD16P1	Contig	100	0.41	https://ftp.ncbi.nlm.nih.gov/genomes/all/GCF/018/588/055/GCF_018588055.1_ASM1858805v1	2|Bacteria	976|Bacteroidota	200643|Bacteroidia	171549|Bacteroidales	815|Bacteroidaceae	909656|Phocaeicola	357276|Phocaeicola dorei	TRUE	FALSE	FALSE	FALSE
GCF_018588075.1	357276	357276	Phocaeicola dorei	strain=PtFD8M1	Contig	100	0.53	https://ftp.ncbi.nlm.nih.gov/genomes/all/GCF/018/588/075/GCF_018588075.1_ASM1858807v1	2|Bacteria	976|Bacteroidota	200643|Bacteroidia	171549|Bacteroidales	815|Bacteroidaceae	909656|Phocaeicola	357276|Phocaeicola dorei	TRUE	FALSE	FALSE	FALSE
GCF_018588105.1	357276	357276	Phocaeicola dorei	strain=PtFSb8	Contig	100	0.53	https://ftp.ncbi.nlm.nih.gov/genomes/all/GCF/018/588/105/GCF_018588105.1_ASM1858810v1	2|Bacteria	976|Bacteroidota	200643|Bacteroidia	171549|Bacteroidales	815|Bacteroidaceae	909656|Phocaeicola	357276|Phocaeicola dorei	TRUE	FALSE	FALSE	FALSE
GCF_018588125.1	357276	357276	Phocaeicola dorei	strain=PtFSb6	Contig	100	0.63	https://ftp.ncbi.nlm.nih.gov/genomes/all/GCF/018/588/125/GCF_018588125.1_ASM1858812v1	2|Bacteria	976|Bacteroidota	200643|Bacteroidia	171549|Bacteroidales	815|Bacteroidaceae	909656|Phocaeicola	357276|Phocaeicola dorei	TRUE	FALSE	FALSE	FALSE
GCF_018588135.1	357276	357276	Phocaeicola dorei	strain=PtFC1P2	Contig	100	0.11	https://ftp.ncbi.nlm.nih.gov/genomes/all/GCF/018/588/135/GCF_018588135.1_ASM1858813v1	2|Bacteria	976|Bacteroidota	200643|Bacteroidia	171549|Bacteroidales	815|Bacteroidaceae	909656|Phocaeicola	357276|Phocaeicola dorei	TRUE	FALSE	FALSE	FALSE
GCF_018588165.1	2800659	2800659	Thermoanaerobacter sp. CM-CNRG TB177	strain=CM-CNRG TB177	Scaffold	100	0.27	https://ftp.ncbi.nlm.nih.gov/genomes/all/GCF/018/588/165/GCF_018588165.1_CICATA_Therm_1.1	2|Bacteria	1239|Bacillota	186801|Clostridia	68295|Thermoanaerobacterales	186814|Thermoanaerobacteraceae	1754|Thermoanaerobacter	2800659|Thermoanaerobacter sp. CM-CNRG TB177	TRUE	FALSE	FALSE	FALSE
GCF_018588185.1	2708349	2708349	Rhodococcus sp. WY5	strain=WY5	Contig	100	0.43	https://ftp.ncbi.nlm.nih.gov/genomes/all/GCF/018/588/185/GCF_018588185.1_ASM1858818v1	2|Bacteria	201174|Actinomycetota	1760|Actinomycetes	85007|Mycobacteriales	85025|Nocardiaceae	1827|Rhodococcus	2708349|Rhodococcus sp. WY5	TRUE	FALSE	FALSE	FALSE
GCF_018588215.1	1755816	1755816	Thermosipho sp. 1244	strain=1244	Scaffold	99.57	0.06	https://ftp.ncbi.nlm.nih.gov/genomes/all/GCF/018/588/215/GCF_018588215.1_ASM1858821v1	2|Bacteria	200918|Thermotogota	188708|Thermotogae	2419|Thermotogales	1643950|Fervidobacteriaceae	2420|Thermosipho	1755816|Thermosipho sp. 1244	TRUE	FALSE	FALSE	FALSE
GCF_018588245.1	2107999	2107999	Lactobacillus paragasseri	strain=ADH	Scaffold	99.91	0.11	https://ftp.ncbi.nlm.nih.gov/genomes/all/GCF/018/588/245/GCF_018588245.1_ASM1858824v1	2|Bacteria	1239|Bacillota	91061|Bacilli	186826|Lactobacillales	33958|Lactobacillaceae	1578|Lactobacillus	2107999|Lactobacillus paragasseri	TRUE	FALSE	FALSE	FALSE
GCF_018588585.1	2805366	2805366	Bacillus sp. SM2101	strain=SM2101	Scaffold	99.28	0.89	https://ftp.ncbi.nlm.nih.gov/genomes/all/GCF/018/588/585/GCF_018588585.1_ASM1858858v1	2|Bacteria	1239|Bacillota	91061|Bacilli	1385|Bacillales	186817|Bacillaceae	1386|Bacillus	2805366|Bacillus sp. SM2101	TRUE	FALSE	FALSE	FALSE
GCF_018588605.2	337330	1590	Lactiplantibacillus plantarum subsp. plantarum	strain=M19	Complete Genome	100	1.32	https://ftp.ncbi.nlm.nih.gov/genomes/all/GCF/018/588/605/GCF_018588605.2_ASM1858860v2	2|Bacteria	1239|Bacillota	91061|Bacilli	186826|Lactobacillales	33958|Lactobacillaceae	2767842|Lactiplantibacillus	1590|Lactiplantibacillus plantarum	TRUE	TRUE	FALSE	FALSE
GCF_018588615.2	337330	1590	Lactiplantibacillus plantarum subsp. plantarum	strain=M17	Complete Genome	100	0.44	https://ftp.ncbi.nlm.nih.gov/genomes/all/GCF/018/588/615/GCF_018588615.2_ASM1858861v2	2|Bacteria	1239|Bacillota	91061|Bacilli	186826|Lactobacillales	33958|Lactobacillaceae	2767842|Lactiplantibacillus	1590|Lactiplantibacillus plantarum	TRUE	TRUE	FALSE	FALSE
GCF_018588665.2	337330	1590	Lactiplantibacillus plantarum subsp. plantarum	strain=M8	Complete Genome	100	0.43	https://ftp.ncbi.nlm.nih.gov/genomes/all/GCF/018/588/665/GCF_018588665.2_ASM1858866v2	2|Bacteria	1239|Bacillota	91061|Bacilli	186826|Lactobacillales	33958|Lactobacillaceae	2767842|Lactiplantibacillus	1590|Lactiplantibacillus plantarum	TRUE	TRUE	FALSE	FALSE
GCF_018588725.1	1580	1580	Levilactobacillus brevis	strain=LBH1073	Contig	99.99	0.26	https://ftp.ncbi.nlm.nih.gov/genomes/all/GCF/018/588/725/GCF_018588725.1_ASM1858872v1	2|Bacteria	1239|Bacillota	91061|Bacilli	186826|Lactobacillales	33958|Lactobacillaceae	2767886|Levilactobacillus	1580|Levilactobacillus brevis	TRUE	FALSE	FALSE	FALSE
GCF_018588745.1	930166	930166	Pseudomonas brassicacearum	strain=UTMN3	Contig	100	0.29	https://ftp.ncbi.nlm.nih.gov/genomes/all/GCF/018/588/745/GCF_018588745.1_ASM1858874v1	2|Bacteria	1224|Pseudomonadota	1236|Gammaproteobacteria	72274|Pseudomonadales	135621|Pseudomonadaceae	286|Pseudomonas	930166|Pseudomonas brassicacearum	TRUE	FALSE	FALSE	FALSE
GCF_018588765.1	1309	1309	Streptococcus mutans	strain=Smu93	Contig	100	0.08	https://ftp.ncbi.nlm.nih.gov/genomes/all/GCF/018/588/765/GCF_018588765.1_ASM1858876v1	2|Bacteria	1239|Bacillota	91061|Bacilli	186826|Lactobacillales	1300|Streptococcaceae	1301|Streptococcus	1309|Streptococcus mutans	TRUE	FALSE	FALSE	FALSE
GCF_018588775.1	158836	158836	Enterobacter hormaechei	strain=ET14	Contig	100	2.01	https://ftp.ncbi.nlm.nih.gov/genomes/all/GCF/018/588/775/GCF_018588775.1_ASM1858877v1	2|Bacteria	1224|Pseudomonadota	1236|Gammaproteobacteria	91347|Enterobacterales	543|Enterobacteriaceae	547|Enterobacter	158836|Enterobacter hormaechei	TRUE	FALSE	FALSE	FALSE
GCF_018588785.1	1309	1309	Streptococcus mutans	strain=Smu20	Contig	100	0.08	https://ftp.ncbi.nlm.nih.gov/genomes/all/GCF/018/588/785/GCF_018588785.1_ASM1858878v1	2|Bacteria	1239|Bacillota	91061|Bacilli	186826|Lactobacillales	1300|Streptococcaceae	1301|Streptococcus	1309|Streptococcus mutans	TRUE	FALSE	FALSE	FALSE
GCF_018588825.1	1309	1309	Streptococcus mutans	strain=UA159	Contig	100	0.06	https://ftp.ncbi.nlm.nih.gov/genomes/all/GCF/018/588/825/GCF_018588825.1_ASM1858882v1	2|Bacteria	1239|Bacillota	91061|Bacilli	186826|Lactobacillales	1300|Streptococcaceae	1301|Streptococcus	1309|Streptococcus mutans	TRUE	FALSE	FALSE	FALSE
GCF_018588845.1	72407	573	Klebsiella pneumoniae subsp. pneumoniae	strain=mS2H5	Contig	100	0.26	https://ftp.ncbi.nlm.nih.gov/genomes/all/GCF/018/588/845/GCF_018588845.1_ASM1858884v1	2|Bacteria	1224|Pseudomonadota	1236|Gammaproteobacteria	91347|Enterobacterales	543|Enterobacteriaceae	570|Klebsiella	573|Klebsiella pneumoniae	TRUE	FALSE	FALSE	FALSE
GCF_018588865.1	1280	1280	Staphylococcus aureus	strain=90576	Contig	100	0.12	https://ftp.ncbi.nlm.nih.gov/genomes/all/GCF/018/588/865/GCF_018588865.1_ASM1858886v1	2|Bacteria	1239|Bacillota	91061|Bacilli	1385|Bacillales	90964|Staphylococcaceae	1279|Staphylococcus	1280|Staphylococcus aureus	TRUE	FALSE	FALSE	FALSE
GCF_018588885.1	2812001	2812001	Mesorhizobium sp. dw_380	strain=dw_380	Contig	100	0.76	https://ftp.ncbi.nlm.nih.gov/genomes/all/GCF/018/588/885/GCF_018588885.1_ASM1858888v1	2|Bacteria	1224|Pseudomonadota	28211|Alphaproteobacteria	356|Hyphomicrobiales	69277|Phyllobacteriaceae	68287|Mesorhizobium	2812001|Mesorhizobium sp. dw_380	TRUE	FALSE	FALSE	FALSE
GCF_018588905.1	1463164	1463165	Klebsiella quasipneumoniae subsp. similipneumoniae	strain=mS2H7	Contig	100	0.3	https://ftp.ncbi.nlm.nih.gov/genomes/all/GCF/018/588/905/GCF_018588905.1_ASM1858890v1	2|Bacteria	1224|Pseudomonadota	1236|Gammaproteobacteria	91347|Enterobacterales	543|Enterobacteriaceae	570|Klebsiella	1463165|Klebsiella quasipneumoniae	TRUE	FALSE	FALSE	FALSE
GCF_018588925.1	1667327	1463165	Klebsiella quasipneumoniae subsp. quasipneumoniae	strain=IPM1H5	Contig	100	0.21	https://ftp.ncbi.nlm.nih.gov/genomes/all/GCF/018/588/925/GCF_018588925.1_ASM1858892v1	2|Bacteria	1224|Pseudomonadota	1236|Gammaproteobacteria	91347|Enterobacterales	543|Enterobacteriaceae	570|Klebsiella	1463165|Klebsiella quasipneumoniae	TRUE	FALSE	FALSE	FALSE
GCF_018588945.1	69366	69366	Microbacterium flavescens	strain=JCM 3877	Scaffold	100	0.01	https://ftp.ncbi.nlm.nih.gov/genomes/all/GCF/018/588/945/GCF_018588945.1_ASM1858894v1	2|Bacteria	201174|Actinomycetota	1760|Actinomycetes	85006|Micrococcales	85023|Microbacteriaceae	33882|Microbacterium	69366|Microbacterium flavescens	TRUE	FALSE	FALSE	FALSE
GCF_018588965.1	573	573	Klebsiella pneumoniae	strain=04	Contig	100	0.09	https://ftp.ncbi.nlm.nih.gov/genomes/all/GCF/018/588/965/GCF_018588965.1_ASM1858896v1	2|Bacteria	1224|Pseudomonadota	1236|Gammaproteobacteria	91347|Enterobacterales	543|Enterobacteriaceae	570|Klebsiella	573|Klebsiella pneumoniae	TRUE	FALSE	FALSE	FALSE
GCF_018591655.1	29385	29385	Staphylococcus saprophyticus	strain=Colony294	Chromosome	99.94	0	https://ftp.ncbi.nlm.nih.gov/genomes/all/GCF/018/591/655/GCF_018591655.1_ASM1859165v1	2|Bacteria	1239|Bacillota	91061|Bacilli	1385|Bacillales	90964|Staphylococcaceae	1279|Staphylococcus	29385|Staphylococcus saprophyticus	TRUE	FALSE	FALSE	FALSE
GCF_018595675.2	2838157	2838157	Flavihumibacter fluvii	strain=IMCC34837	Complete Genome	99.99	0.17	https://ftp.ncbi.nlm.nih.gov/genomes/all/GCF/018/595/675/GCF_018595675.2_ASM1859567v2	2|Bacteria	976|Bacteroidota	1853228|Chitinophagia	1853229|Chitinophagales	563835|Chitinophagaceae	1004301|Flavihumibacter	2838157|Flavihumibacter fluvii	TRUE	TRUE	TRUE	TRUE
GCF_018595685.2	2838156	2838156	Flavihumibacter rivuli	strain=IMCC34838	Complete Genome	98.97	0.03	https://ftp.ncbi.nlm.nih.gov/genomes/all/GCF/018/595/685/GCF_018595685.2_ASM1859568v2	2|Bacteria	976|Bacteroidota	1853228|Chitinophagia	1853229|Chitinophagales	563835|Chitinophagaceae	1004301|Flavihumibacter	2838156|Flavihumibacter rivuli	TRUE	TRUE	TRUE	TRUE
GCF_018595715.1	1914931	1914931	Glaciecola sp. XM2	strain=XM2	Scaffold	99.99	0.14	https://ftp.ncbi.nlm.nih.gov/genomes/all/GCF/018/595/715/GCF_018595715.1_ASM1859571v1	2|Bacteria	1224|Pseudomonadota	1236|Gammaproteobacteria	135622|Alteromonadales	72275|Alteromonadaceae	89404|Glaciecola	1914931|Glaciecola sp. XM2	TRUE	FALSE	FALSE	FALSE
GCF_018595725.1	48296	48296	Acinetobacter pittii	strain=B-3780	Contig	100	0.29	https://ftp.ncbi.nlm.nih.gov/genomes/all/GCF/018/595/725/GCF_018595725.1_ASM1859572v1	2|Bacteria	1224|Pseudomonadota	1236|Gammaproteobacteria	2887326|Moraxellales	468|Moraxellaceae	469|Acinetobacter	48296|Acinetobacter pittii	TRUE	FALSE	FALSE	FALSE
GCF_018595775.1	550	550	Enterobacter cloacae	strain=WCHECl140050	Contig	100	0.29	https://ftp.ncbi.nlm.nih.gov/genomes/all/GCF/018/595/775/GCF_018595775.1_ASM1859577v1	2|Bacteria	1224|Pseudomonadota	1236|Gammaproteobacteria	91347|Enterobacterales	543|Enterobacteriaceae	547|Enterobacter	550|Enterobacter cloacae	TRUE	FALSE	FALSE	FALSE
GCF_018595795.2	1648923	1648923	Bacillus paralicheniformis	strain=VITHBRA024	Chromosome	100	0.01	https://ftp.ncbi.nlm.nih.gov/genomes/all/GCF/018/595/795/GCF_018595795.2_ASM1859579v2	2|Bacteria	1239|Bacillota	91061|Bacilli	1385|Bacillales	186817|Bacillaceae	1386|Bacillus	1648923|Bacillus paralicheniformis	TRUE	FALSE	FALSE	FALSE
GCF_018595815.1	1280	1280	Staphylococcus aureus	strain=STAAUR1	Contig	100	0.14	https://ftp.ncbi.nlm.nih.gov/genomes/all/GCF/018/595/815/GCF_018595815.1_ASM1859581v1	2|Bacteria	1239|Bacillota	91061|Bacilli	1385|Bacillales	90964|Staphylococcaceae	1279|Staphylococcus	1280|Staphylococcus aureus	TRUE	FALSE	FALSE	FALSE
GCF_018595835.1	1280	1280	Staphylococcus aureus	strain=STAAUR2	Contig	100	0.11	https://ftp.ncbi.nlm.nih.gov/genomes/all/GCF/018/595/835/GCF_018595835.1_ASM1859583v1	2|Bacteria	1239|Bacillota	91061|Bacilli	1385|Bacillales	90964|Staphylococcaceae	1279|Staphylococcus	1280|Staphylococcus aureus	TRUE	FALSE	FALSE	FALSE
GCF_018595875.1	1280	1280	Staphylococcus aureus	strain=STAAUR4	Contig	100	0.11	https://ftp.ncbi.nlm.nih.gov/genomes/all/GCF/018/595/875/GCF_018595875.1_ASM1859587v1	2|Bacteria	1239|Bacillota	91061|Bacilli	1385|Bacillales	90964|Staphylococcaceae	1279|Staphylococcus	1280|Staphylococcus aureus	TRUE	FALSE	FALSE	FALSE
GCF_018595885.1	1280	1280	Staphylococcus aureus	strain=STAAUR3	Contig	100	0.1	https://ftp.ncbi.nlm.nih.gov/genomes/all/GCF/018/595/885/GCF_018595885.1_ASM1859588v1	2|Bacteria	1239|Bacillota	91061|Bacilli	1385|Bacillales	90964|Staphylococcaceae	1279|Staphylococcus	1280|Staphylococcus aureus	TRUE	FALSE	FALSE	FALSE
GCF_018595915.1	1280	1280	Staphylococcus aureus	strain=STAAUR4bis	Contig	100	0.52	https://ftp.ncbi.nlm.nih.gov/genomes/all/GCF/018/595/915/GCF_018595915.1_ASM1859591v1	2|Bacteria	1239|Bacillota	91061|Bacilli	1385|Bacillales	90964|Staphylococcaceae	1279|Staphylococcus	1280|Staphylococcus aureus	TRUE	FALSE	FALSE	FALSE
GCF_018595925.1	1280	1280	Staphylococcus aureus	strain=STAAUR5	Contig	100	0.11	https://ftp.ncbi.nlm.nih.gov/genomes/all/GCF/018/595/925/GCF_018595925.1_ASM1859592v1	2|Bacteria	1239|Bacillota	91061|Bacilli	1385|Bacillales	90964|Staphylococcaceae	1279|Staphylococcus	1280|Staphylococcus aureus	TRUE	FALSE	FALSE	FALSE
GCF_018595955.1	1280	1280	Staphylococcus aureus	strain=STAAUR17	Contig	100	0.11	https://ftp.ncbi.nlm.nih.gov/genomes/all/GCF/018/595/955/GCF_018595955.1_ASM1859595v1	2|Bacteria	1239|Bacillota	91061|Bacilli	1385|Bacillales	90964|Staphylococcaceae	1279|Staphylococcus	1280|Staphylococcus aureus	TRUE	FALSE	FALSE	FALSE
GCF_018595975.1	1280	1280	Staphylococcus aureus	strain=STAAUR16	Contig	100	0.11	https://ftp.ncbi.nlm.nih.gov/genomes/all/GCF/018/595/975/GCF_018595975.1_ASM1859597v1	2|Bacteria	1239|Bacillota	91061|Bacilli	1385|Bacillales	90964|Staphylococcaceae	1279|Staphylococcus	1280|Staphylococcus aureus	TRUE	FALSE	FALSE	FALSE
GCF_018595995.1	1280	1280	Staphylococcus aureus	strain=STAAUR15	Contig	100	0.11	https://ftp.ncbi.nlm.nih.gov/genomes/all/GCF/018/595/995/GCF_018595995.1_ASM1859599v1	2|Bacteria	1239|Bacillota	91061|Bacilli	1385|Bacillales	90964|Staphylococcaceae	1279|Staphylococcus	1280|Staphylococcus aureus	TRUE	FALSE	FALSE	FALSE
GCF_018596005.1	1280	1280	Staphylococcus aureus	strain=STAAUR14	Contig	100	0.11	https://ftp.ncbi.nlm.nih.gov/genomes/all/GCF/018/596/005/GCF_018596005.1_ASM1859600v1	2|Bacteria	1239|Bacillota	91061|Bacilli	1385|Bacillales	90964|Staphylococcaceae	1279|Staphylococcus	1280|Staphylococcus aureus	TRUE	FALSE	FALSE	FALSE
GCF_018596035.1	1280	1280	Staphylococcus aureus	strain=STAAUR12	Contig	100	0.09	https://ftp.ncbi.nlm.nih.gov/genomes/all/GCF/018/596/035/GCF_018596035.1_ASM1859603v1	2|Bacteria	1239|Bacillota	91061|Bacilli	1385|Bacillales	90964|Staphylococcaceae	1279|Staphylococcus	1280|Staphylococcus aureus	TRUE	FALSE	FALSE	FALSE
GCF_018596045.1	1280	1280	Staphylococcus aureus	strain=STAAUR10	Contig	100	0.11	https://ftp.ncbi.nlm.nih.gov/genomes/all/GCF/018/596/045/GCF_018596045.1_ASM1859604v1	2|Bacteria	1239|Bacillota	91061|Bacilli	1385|Bacillales	90964|Staphylococcaceae	1279|Staphylococcus	1280|Staphylococcus aureus	TRUE	FALSE	FALSE	FALSE
GCF_018596065.1	1280	1280	Staphylococcus aureus	strain=STAAUR13	Contig	100	0.11	https://ftp.ncbi.nlm.nih.gov/genomes/all/GCF/018/596/065/GCF_018596065.1_ASM1859606v1	2|Bacteria	1239|Bacillota	91061|Bacilli	1385|Bacillales	90964|Staphylococcaceae	1279|Staphylococcus	1280|Staphylococcus aureus	TRUE	FALSE	FALSE	FALSE
GCF_018596075.1	1280	1280	Staphylococcus aureus	strain=STAAUR11	Contig	100	0.12	https://ftp.ncbi.nlm.nih.gov/genomes/all/GCF/018/596/075/GCF_018596075.1_ASM1859607v1	2|Bacteria	1239|Bacillota	91061|Bacilli	1385|Bacillales	90964|Staphylococcaceae	1279|Staphylococcus	1280|Staphylococcus aureus	TRUE	FALSE	FALSE	FALSE
GCF_018596085.1	1280	1280	Staphylococcus aureus	strain=STAAUR9	Contig	100	0.11	https://ftp.ncbi.nlm.nih.gov/genomes/all/GCF/018/596/085/GCF_018596085.1_ASM1859608v1	2|Bacteria	1239|Bacillota	91061|Bacilli	1385|Bacillales	90964|Staphylococcaceae	1279|Staphylococcus	1280|Staphylococcus aureus	TRUE	FALSE	FALSE	FALSE
GCF_018596135.1	1280	1280	Staphylococcus aureus	strain=STAAUR6	Contig	100	0.11	https://ftp.ncbi.nlm.nih.gov/genomes/all/GCF/018/596/135/GCF_018596135.1_ASM1859613v1	2|Bacteria	1239|Bacillota	91061|Bacilli	1385|Bacillales	90964|Staphylococcaceae	1279|Staphylococcus	1280|Staphylococcus aureus	TRUE	FALSE	FALSE	FALSE
GCF_018596155.1	1280	1280	Staphylococcus aureus	strain=STAAUR8	Contig	100	0.11	https://ftp.ncbi.nlm.nih.gov/genomes/all/GCF/018/596/155/GCF_018596155.1_ASM1859615v1	2|Bacteria	1239|Bacillota	91061|Bacilli	1385|Bacillales	90964|Staphylococcaceae	1279|Staphylococcus	1280|Staphylococcus aureus	TRUE	FALSE	FALSE	FALSE
GCF_018596165.1	1773	1773	Mycobacterium tuberculosis	strain=S3	Scaffold	100	0.28	https://ftp.ncbi.nlm.nih.gov/genomes/all/GCF/018/596/165/GCF_018596165.1_ASM1859616v1	2|Bacteria	201174|Actinomycetota	1760|Actinomycetes	85007|Mycobacteriales	1762|Mycobacteriaceae	1763|Mycobacterium	1773|Mycobacterium tuberculosis	TRUE	FALSE	FALSE	FALSE
GCF_018596175.1	1773	1773	Mycobacterium tuberculosis	strain=S1	Scaffold	100	1.4	https://ftp.ncbi.nlm.nih.gov/genomes/all/GCF/018/596/175/GCF_018596175.1_ASM1859617v1	2|Bacteria	201174|Actinomycetota	1760|Actinomycetes	85007|Mycobacteriales	1762|Mycobacteriaceae	1763|Mycobacterium	1773|Mycobacterium tuberculosis	TRUE	FALSE	FALSE	FALSE
GCF_018596215.1	1280	1280	Staphylococcus aureus	strain=STAAUR7	Contig	100	0.11	https://ftp.ncbi.nlm.nih.gov/genomes/all/GCF/018/596/215/GCF_018596215.1_ASM1859621v1	2|Bacteria	1239|Bacillota	91061|Bacilli	1385|Bacillales	90964|Staphylococcaceae	1279|Staphylococcus	1280|Staphylococcus aureus	TRUE	FALSE	FALSE	FALSE
GCF_018596235.1	204039	204039	Dickeya dianthicola	strain=DDI_16NJ12	Contig	100	3.84	https://ftp.ncbi.nlm.nih.gov/genomes/all/GCF/018/596/235/GCF_018596235.1_ASM1859623v1	2|Bacteria	1224|Pseudomonadota	1236|Gammaproteobacteria	91347|Enterobacterales	1903410|Pectobacteriaceae	204037|Dickeya	204039|Dickeya dianthicola	TRUE	FALSE	FALSE	FALSE
GCF_018596245.1	204039	204039	Dickeya dianthicola	strain=DDI_16NJ11	Contig	100	1.98	https://ftp.ncbi.nlm.nih.gov/genomes/all/GCF/018/596/245/GCF_018596245.1_ASM1859624v1	2|Bacteria	1224|Pseudomonadota	1236|Gammaproteobacteria	91347|Enterobacterales	1903410|Pectobacteriaceae	204037|Dickeya	204039|Dickeya dianthicola	TRUE	FALSE	FALSE	FALSE
GCF_018596255.1	204039	204039	Dickeya dianthicola	strain=DDI_59W	Contig	100	3.64	https://ftp.ncbi.nlm.nih.gov/genomes/all/GCF/018/596/255/GCF_018596255.1_ASM1859625v1	2|Bacteria	1224|Pseudomonadota	1236|Gammaproteobacteria	91347|Enterobacterales	1903410|Pectobacteriaceae	204037|Dickeya	204039|Dickeya dianthicola	TRUE	FALSE	FALSE	FALSE
GCF_018596285.1	204039	204039	Dickeya dianthicola	strain=DDI_16PA07	Contig	100	1.48	https://ftp.ncbi.nlm.nih.gov/genomes/all/GCF/018/596/285/GCF_018596285.1_ASM1859628v1	2|Bacteria	1224|Pseudomonadota	1236|Gammaproteobacteria	91347|Enterobacterales	1903410|Pectobacteriaceae	204037|Dickeya	204039|Dickeya dianthicola	TRUE	FALSE	FALSE	FALSE
GCF_018596315.1	2836178	2836178	Bradyrhizobium sp. SRL28	strain=SRL28	Contig	100	4.46	https://ftp.ncbi.nlm.nih.gov/genomes/all/GCF/018/596/315/GCF_018596315.1_ASM1859631v1	2|Bacteria	1224|Pseudomonadota	28211|Alphaproteobacteria	356|Hyphomicrobiales	41294|Nitrobacteraceae	374|Bradyrhizobium	2836178|Bradyrhizobium sp. SRL28	TRUE	FALSE	FALSE	FALSE
GCF_018596335.1	2837387	2837387	Shewanella jiangmenensis	strain=JM162201	Contig	100	0.04	https://ftp.ncbi.nlm.nih.gov/genomes/all/GCF/018/596/335/GCF_018596335.1_ASM1859633v1	2|Bacteria	1224|Pseudomonadota	1236|Gammaproteobacteria	135622|Alteromonadales	267890|Shewanellaceae	22|Shewanella	2837387|Shewanella jiangmenensis	TRUE	FALSE	FALSE	FALSE
GCF_018596375.1	2834406	2834406	Pseudomonas sp. RC3H12	strain=RC3H12	Complete Genome	100	0.02	https://ftp.ncbi.nlm.nih.gov/genomes/all/GCF/018/596/375/GCF_018596375.1_ASM1859637v1	2|Bacteria	1224|Pseudomonadota	1236|Gammaproteobacteria	72274|Pseudomonadales	135621|Pseudomonadaceae	286|Pseudomonas	2834406|Pseudomonas sp. RC3H12	TRUE	TRUE	TRUE	TRUE
GCF_018596395.1	196024	196024	Aeromonas dhakensis	strain=Colony37	Chromosome	89.16	0	https://ftp.ncbi.nlm.nih.gov/genomes/all/GCF/018/596/395/GCF_018596395.1_ASM1859639v1	2|Bacteria	1224|Pseudomonadota	1236|Gammaproteobacteria	135624|Aeromonadales	84642|Aeromonadaceae	642|Aeromonas	196024|Aeromonas dhakensis	TRUE	FALSE	FALSE	FALSE
GCF_018596525.1	61645	61645	Enterobacter asburiae	strain=120126	Contig	100	0	https://ftp.ncbi.nlm.nih.gov/genomes/all/GCF/018/596/525/GCF_018596525.1_ASM1859652v1	2|Bacteria	1224|Pseudomonadota	1236|Gammaproteobacteria	91347|Enterobacterales	543|Enterobacteriaceae	547|Enterobacter	61645|Enterobacter asburiae	TRUE	FALSE	FALSE	FALSE
GCF_018596655.1	2494701	2494701	Enterobacter chengduensis	strain=120076	Contig	100	0.4	https://ftp.ncbi.nlm.nih.gov/genomes/all/GCF/018/596/655/GCF_018596655.1_ASM1859665v1	2|Bacteria	1224|Pseudomonadota	1236|Gammaproteobacteria	91347|Enterobacterales	543|Enterobacteriaceae	547|Enterobacter	2494701|Enterobacter chengduensis	TRUE	FALSE	FALSE	FALSE
GCF_018596725.1	2494701	2494701	Enterobacter chengduensis	strain=120062	Contig	100	0.41	https://ftp.ncbi.nlm.nih.gov/genomes/all/GCF/018/596/725/GCF_018596725.1_ASM1859672v1	2|Bacteria	1224|Pseudomonadota	1236|Gammaproteobacteria	91347|Enterobacterales	543|Enterobacteriaceae	547|Enterobacter	2494701|Enterobacter chengduensis	TRUE	FALSE	FALSE	FALSE
GCF_018596815.1	208224	208224	Enterobacter kobei	strain=120067	Contig	100	0.07	https://ftp.ncbi.nlm.nih.gov/genomes/all/GCF/018/596/815/GCF_018596815.1_ASM1859681v1	2|Bacteria	1224|Pseudomonadota	1236|Gammaproteobacteria	91347|Enterobacterales	543|Enterobacteriaceae	547|Enterobacter	208224|Enterobacter kobei	TRUE	FALSE	FALSE	FALSE
GCF_018596855.2	1812935	1812935	Enterobacter roggenkampii	strain=120063	Complete Genome	100	0.18	https://ftp.ncbi.nlm.nih.gov/genomes/all/GCF/018/596/855/GCF_018596855.2_ASM1859685v2	2|Bacteria	1224|Pseudomonadota	1236|Gammaproteobacteria	91347|Enterobacterales	543|Enterobacteriaceae	547|Enterobacter	1812935|Enterobacter roggenkampii	TRUE	TRUE	FALSE	FALSE
GCF_018596905.1	1812935	1812935	Enterobacter roggenkampii	strain=120035	Contig	100	0.07	https://ftp.ncbi.nlm.nih.gov/genomes/all/GCF/018/596/905/GCF_018596905.1_ASM1859690v1	2|Bacteria	1224|Pseudomonadota	1236|Gammaproteobacteria	91347|Enterobacterales	543|Enterobacteriaceae	547|Enterobacter	1812935|Enterobacter roggenkampii	TRUE	FALSE	FALSE	FALSE
GCF_018597025.1	881260	881260	Enterobacter bugandensis	strain=120182	Contig	100	0.02	https://ftp.ncbi.nlm.nih.gov/genomes/all/GCF/018/597/025/GCF_018597025.1_ASM1859702v1	2|Bacteria	1224|Pseudomonadota	1236|Gammaproteobacteria	91347|Enterobacterales	543|Enterobacteriaceae	547|Enterobacter	881260|Enterobacter bugandensis	TRUE	FALSE	FALSE	FALSE
GCF_018597205.1	61645	61645	Enterobacter asburiae	strain=120121	Contig	100	0	https://ftp.ncbi.nlm.nih.gov/genomes/all/GCF/018/597/205/GCF_018597205.1_ASM1859720v1	2|Bacteria	1224|Pseudomonadota	1236|Gammaproteobacteria	91347|Enterobacterales	543|Enterobacteriaceae	547|Enterobacter	61645|Enterobacter asburiae	TRUE	FALSE	FALSE	FALSE
GCF_018597245.1	208224	208224	Enterobacter kobei	strain=120173	Contig	100	0.12	https://ftp.ncbi.nlm.nih.gov/genomes/all/GCF/018/597/245/GCF_018597245.1_ASM1859724v1	2|Bacteria	1224|Pseudomonadota	1236|Gammaproteobacteria	91347|Enterobacterales	543|Enterobacteriaceae	547|Enterobacter	208224|Enterobacter kobei	TRUE	FALSE	FALSE	FALSE
GCF_018597265.1	2797506	2797506	Enterobacter dykesii	strain=120147	Contig	100	0.02	https://ftp.ncbi.nlm.nih.gov/genomes/all/GCF/018/597/265/GCF_018597265.1_ASM1859726v1	2|Bacteria	1224|Pseudomonadota	1236|Gammaproteobacteria	91347|Enterobacterales	543|Enterobacteriaceae	547|Enterobacter	2797506|Enterobacter dykesii	TRUE	FALSE	FALSE	FALSE
GCF_018597305.1	881260	881260	Enterobacter bugandensis	strain=120166	Contig	100	0.04	https://ftp.ncbi.nlm.nih.gov/genomes/all/GCF/018/597/305/GCF_018597305.1_ASM1859730v1	2|Bacteria	1224|Pseudomonadota	1236|Gammaproteobacteria	91347|Enterobacterales	543|Enterobacteriaceae	547|Enterobacter	881260|Enterobacter bugandensis	TRUE	FALSE	FALSE	FALSE
GCF_018597345.1	2838947	2838947	Enterobacter quasimori	strain=120130	Contig	100	0.01	https://ftp.ncbi.nlm.nih.gov/genomes/all/GCF/018/597/345/GCF_018597345.1_ASM1859734v1	2|Bacteria	1224|Pseudomonadota	1236|Gammaproteobacteria	91347|Enterobacterales	543|Enterobacteriaceae	547|Enterobacter	2838947|Enterobacter quasimori	TRUE	FALSE	FALSE	FALSE
GCF_018597365.1	1812935	1812935	Enterobacter roggenkampii	strain=120169	Contig	100	0.05	https://ftp.ncbi.nlm.nih.gov/genomes/all/GCF/018/597/365/GCF_018597365.1_ASM1859736v1	2|Bacteria	1224|Pseudomonadota	1236|Gammaproteobacteria	91347|Enterobacterales	543|Enterobacteriaceae	547|Enterobacter	1812935|Enterobacter roggenkampii	TRUE	FALSE	FALSE	FALSE
GCF_018597445.1	550	550	Enterobacter cloacae	strain=120164	Contig	100	0.02	https://ftp.ncbi.nlm.nih.gov/genomes/all/GCF/018/597/445/GCF_018597445.1_ASM1859744v1	2|Bacteria	1224|Pseudomonadota	1236|Gammaproteobacteria	91347|Enterobacterales	543|Enterobacteriaceae	547|Enterobacter	550|Enterobacter cloacae	TRUE	FALSE	FALSE	FALSE
GCF_018597465.1	299767	299767	Enterobacter ludwigii	strain=120152	Contig	100	0.01	https://ftp.ncbi.nlm.nih.gov/genomes/all/GCF/018/597/465/GCF_018597465.1_ASM1859746v1	2|Bacteria	1224|Pseudomonadota	1236|Gammaproteobacteria	91347|Enterobacterales	543|Enterobacteriaceae	547|Enterobacter	299767|Enterobacter ludwigii	TRUE	FALSE	FALSE	FALSE
GCF_018597545.1	539813	539813	Enterobacter mori	strain=120112	Contig	100	0.03	https://ftp.ncbi.nlm.nih.gov/genomes/all/GCF/018/597/545/GCF_018597545.1_ASM1859754v1	2|Bacteria	1224|Pseudomonadota	1236|Gammaproteobacteria	91347|Enterobacterales	543|Enterobacteriaceae	547|Enterobacter	539813|Enterobacter mori	TRUE	FALSE	FALSE	FALSE
GCF_018597625.1	61645	61645	Enterobacter asburiae	strain=120099	Contig	100	0	https://ftp.ncbi.nlm.nih.gov/genomes/all/GCF/018/597/625/GCF_018597625.1_ASM1859762v1	2|Bacteria	1224|Pseudomonadota	1236|Gammaproteobacteria	91347|Enterobacterales	543|Enterobacteriaceae	547|Enterobacter	61645|Enterobacter asburiae	TRUE	FALSE	FALSE	FALSE
GCF_018597665.1	539813	539813	Enterobacter mori	strain=120082	Contig	100	1.1	https://ftp.ncbi.nlm.nih.gov/genomes/all/GCF/018/597/665/GCF_018597665.1_ASM1859766v1	2|Bacteria	1224|Pseudomonadota	1236|Gammaproteobacteria	91347|Enterobacterales	543|Enterobacteriaceae	547|Enterobacter	539813|Enterobacter mori	TRUE	FALSE	FALSE	FALSE
GCF_018597675.1	1812935	1812935	Enterobacter roggenkampii	strain=120088	Contig	100	0.05	https://ftp.ncbi.nlm.nih.gov/genomes/all/GCF/018/597/675/GCF_018597675.1_ASM1859767v1	2|Bacteria	1224|Pseudomonadota	1236|Gammaproteobacteria	91347|Enterobacterales	543|Enterobacteriaceae	547|Enterobacter	1812935|Enterobacter roggenkampii	TRUE	FALSE	FALSE	FALSE
GCF_018597705.1	208224	208224	Enterobacter kobei	strain=120081	Contig	100	0.31	https://ftp.ncbi.nlm.nih.gov/genomes/all/GCF/018/597/705/GCF_018597705.1_ASM1859770v1	2|Bacteria	1224|Pseudomonadota	1236|Gammaproteobacteria	91347|Enterobacterales	543|Enterobacteriaceae	547|Enterobacter	208224|Enterobacter kobei	TRUE	FALSE	FALSE	FALSE
GCF_018597925.1	1812935	1812935	Enterobacter roggenkampii	strain=120033	Contig	100	0.07	https://ftp.ncbi.nlm.nih.gov/genomes/all/GCF/018/597/925/GCF_018597925.1_ASM1859792v1	2|Bacteria	1224|Pseudomonadota	1236|Gammaproteobacteria	91347|Enterobacterales	543|Enterobacteriaceae	547|Enterobacter	1812935|Enterobacter roggenkampii	TRUE	FALSE	FALSE	FALSE
GCF_018598075.1	61645	61645	Enterobacter asburiae	strain=120020	Contig	100	0	https://ftp.ncbi.nlm.nih.gov/genomes/all/GCF/018/598/075/GCF_018598075.1_ASM1859807v1	2|Bacteria	1224|Pseudomonadota	1236|Gammaproteobacteria	91347|Enterobacterales	543|Enterobacteriaceae	547|Enterobacter	61645|Enterobacter asburiae	TRUE	FALSE	FALSE	FALSE
GCF_018598145.1	881260	881260	Enterobacter bugandensis	strain=120009	Contig	100	0.04	https://ftp.ncbi.nlm.nih.gov/genomes/all/GCF/018/598/145/GCF_018598145.1_ASM1859814v1	2|Bacteria	1224|Pseudomonadota	1236|Gammaproteobacteria	91347|Enterobacterales	543|Enterobacteriaceae	547|Enterobacter	881260|Enterobacter bugandensis	TRUE	FALSE	FALSE	FALSE
GCF_018598165.2	287	287	Pseudomonas aeruginosa	strain=CCBH28529	Contig	100	0.86	https://ftp.ncbi.nlm.nih.gov/genomes/all/GCF/018/598/165/GCF_018598165.2_ASM1859816v2	2|Bacteria	1224|Pseudomonadota	1236|Gammaproteobacteria	72274|Pseudomonadales	135621|Pseudomonadaceae	286|Pseudomonas	287|Pseudomonas aeruginosa	TRUE	FALSE	FALSE	FALSE
GCF_018598175.1	2782350	2782350	Dawidia cretensis	strain=PWU5	Scaffold	99.05	0.58	https://ftp.ncbi.nlm.nih.gov/genomes/all/GCF/018/598/175/GCF_018598175.1_ASM1859817v1	2|Bacteria	976|Bacteroidota	768503|Cytophagia	768507|Cytophagales	89373|Cytophagaceae	2963349|Dawidia	2782350|Dawidia cretensis	TRUE	FALSE	FALSE	FALSE
GCF_018598185.1	2782352	2782352	Dawidia soli	strain=PWU37	Scaffold	98.48	0.48	https://ftp.ncbi.nlm.nih.gov/genomes/all/GCF/018/598/185/GCF_018598185.1_ASM1859818v1	2|Bacteria	976|Bacteroidota	768503|Cytophagia	768507|Cytophagales	89373|Cytophagaceae	2963349|Dawidia	2782352|Dawidia soli	TRUE	FALSE	FALSE	FALSE
GCF_018598225.1	2782349	2782349	Chryseosolibacter histidini	strain=PWU4	Scaffold	100	2.66	https://ftp.ncbi.nlm.nih.gov/genomes/all/GCF/018/598/225/GCF_018598225.1_ASM1859822v1	2|Bacteria	976|Bacteroidota	768503|Cytophagia	768507|Cytophagales	89373|Cytophagaceae	2963348|Chryseosolibacter	2782349|Chryseosolibacter histidini	TRUE	FALSE	FALSE	FALSE
GCF_018598245.2	287	287	Pseudomonas aeruginosa	strain=CCBH28189	Contig	100	0.87	https://ftp.ncbi.nlm.nih.gov/genomes/all/GCF/018/598/245/GCF_018598245.2_ASM1859824v2	2|Bacteria	1224|Pseudomonadota	1236|Gammaproteobacteria	72274|Pseudomonadales	135621|Pseudomonadaceae	286|Pseudomonas	287|Pseudomonas aeruginosa	TRUE	FALSE	FALSE	FALSE
GCF_018598265.1	138532	2035	Curtobacterium flaccumfaciens pv. flaccumfaciens	strain=CFBP 3423	Contig	99.99	0.26	https://ftp.ncbi.nlm.nih.gov/genomes/all/GCF/018/598/265/GCF_018598265.1_ASM1859826v1	2|Bacteria	201174|Actinomycetota	1760|Actinomycetes	85006|Micrococcales	85023|Microbacteriaceae	2034|Curtobacterium	2035|Curtobacterium flaccumfaciens	TRUE	FALSE	FALSE	FALSE
GCF_018598285.3	287	287	Pseudomonas aeruginosa	strain=CCBH28525	Complete Genome	100	1.13	https://ftp.ncbi.nlm.nih.gov/genomes/all/GCF/018/598/285/GCF_018598285.3_ASM1859828v3	2|Bacteria	1224|Pseudomonadota	1236|Gammaproteobacteria	72274|Pseudomonadales	135621|Pseudomonadaceae	286|Pseudomonas	287|Pseudomonas aeruginosa	TRUE	TRUE	FALSE	FALSE
GCF_018598295.1	138532	2035	Curtobacterium flaccumfaciens pv. flaccumfaciens	strain=CFBP 8825	Contig	100	0.15	https://ftp.ncbi.nlm.nih.gov/genomes/all/GCF/018/598/295/GCF_018598295.1_ASM1859829v1	2|Bacteria	201174|Actinomycetota	1760|Actinomycetes	85006|Micrococcales	85023|Microbacteriaceae	2034|Curtobacterium	2035|Curtobacterium flaccumfaciens	TRUE	FALSE	FALSE	FALSE
GCF_018598325.1	28447	28447	Clavibacter michiganensis	strain=CFBP 3399	Contig	99.99	0.11	https://ftp.ncbi.nlm.nih.gov/genomes/all/GCF/018/598/325/GCF_018598325.1_ASM1859832v1	2|Bacteria	201174|Actinomycetota	1760|Actinomycetes	85006|Micrococcales	85023|Microbacteriaceae	1573|Clavibacter	28447|Clavibacter michiganensis	TRUE	FALSE	FALSE	FALSE
GCF_018598335.1	159612	2035	Curtobacterium flaccumfaciens pv. poinsettiae	strain=CFBP 2403	Contig	99.81	0.2	https://ftp.ncbi.nlm.nih.gov/genomes/all/GCF/018/598/335/GCF_018598335.1_ASM1859833v1	2|Bacteria	201174|Actinomycetota	1760|Actinomycetes	85006|Micrococcales	85023|Microbacteriaceae	2034|Curtobacterium	2035|Curtobacterium flaccumfaciens	TRUE	FALSE	FALSE	FALSE
GCF_018598365.1	138532	2035	Curtobacterium flaccumfaciens pv. flaccumfaciens	strain=CFBP 8818	Contig	100	0.47	https://ftp.ncbi.nlm.nih.gov/genomes/all/GCF/018/598/365/GCF_018598365.1_ASM1859836v1	2|Bacteria	201174|Actinomycetota	1760|Actinomycetes	85006|Micrococcales	85023|Microbacteriaceae	2034|Curtobacterium	2035|Curtobacterium flaccumfaciens	TRUE	FALSE	FALSE	FALSE
GCF_018598385.1	179015	2035	Curtobacterium flaccumfaciens pv. oortii	strain=CFBP 1384	Contig	100	1.03	https://ftp.ncbi.nlm.nih.gov/genomes/all/GCF/018/598/385/GCF_018598385.1_ASM1859838v1	2|Bacteria	201174|Actinomycetota	1760|Actinomycetes	85006|Micrococcales	85023|Microbacteriaceae	2034|Curtobacterium	2035|Curtobacterium flaccumfaciens	TRUE	FALSE	FALSE	FALSE
GCF_018598405.1	138532	2035	Curtobacterium flaccumfaciens pv. flaccumfaciens	strain=CFBP 8819	Contig	100	0.47	https://ftp.ncbi.nlm.nih.gov/genomes/all/GCF/018/598/405/GCF_018598405.1_ASM1859840v1	2|Bacteria	201174|Actinomycetota	1760|Actinomycetes	85006|Micrococcales	85023|Microbacteriaceae	2034|Curtobacterium	2035|Curtobacterium flaccumfaciens	TRUE	FALSE	FALSE	FALSE
GCF_018598425.1	138532	2035	Curtobacterium flaccumfaciens pv. flaccumfaciens	strain=CFBP 8820	Contig	100	0.24	https://ftp.ncbi.nlm.nih.gov/genomes/all/GCF/018/598/425/GCF_018598425.1_ASM1859842v1	2|Bacteria	201174|Actinomycetota	1760|Actinomycetes	85006|Micrococcales	85023|Microbacteriaceae	2034|Curtobacterium	2035|Curtobacterium flaccumfaciens	TRUE	FALSE	FALSE	FALSE
GCF_018598445.1	159612	2035	Curtobacterium flaccumfaciens pv. poinsettiae	strain=CFBP 3415	Contig	99.72	0.26	https://ftp.ncbi.nlm.nih.gov/genomes/all/GCF/018/598/445/GCF_018598445.1_ASM1859844v1	2|Bacteria	201174|Actinomycetota	1760|Actinomycetes	85006|Micrococcales	85023|Microbacteriaceae	2034|Curtobacterium	2035|Curtobacterium flaccumfaciens	TRUE	FALSE	FALSE	FALSE
GCF_018598465.1	138532	2035	Curtobacterium flaccumfaciens pv. flaccumfaciens	strain=CFBP 3417	Contig	99.94	0.35	https://ftp.ncbi.nlm.nih.gov/genomes/all/GCF/018/598/465/GCF_018598465.1_ASM1859846v1	2|Bacteria	201174|Actinomycetota	1760|Actinomycetes	85006|Micrococcales	85023|Microbacteriaceae	2034|Curtobacterium	2035|Curtobacterium flaccumfaciens	TRUE	FALSE	FALSE	FALSE
GCF_018598475.1	138532	2035	Curtobacterium flaccumfaciens pv. flaccumfaciens	strain=CFBP 8822	Contig	100	0.19	https://ftp.ncbi.nlm.nih.gov/genomes/all/GCF/018/598/475/GCF_018598475.1_ASM1859847v1	2|Bacteria	201174|Actinomycetota	1760|Actinomycetes	85006|Micrococcales	85023|Microbacteriaceae	2034|Curtobacterium	2035|Curtobacterium flaccumfaciens	TRUE	FALSE	FALSE	FALSE
GCF_018598505.1	83664	2035	Curtobacterium flaccumfaciens pv. betae	strain=CFBP 2402	Contig	100	0.19	https://ftp.ncbi.nlm.nih.gov/genomes/all/GCF/018/598/505/GCF_018598505.1_ASM1859850v1	2|Bacteria	201174|Actinomycetota	1760|Actinomycetes	85006|Micrococcales	85023|Microbacteriaceae	2034|Curtobacterium	2035|Curtobacterium flaccumfaciens	TRUE	FALSE	FALSE	FALSE
GCF_018598525.1	179015	2035	Curtobacterium flaccumfaciens pv. oortii	strain=CFBP 3400	Contig	99.86	0.12	https://ftp.ncbi.nlm.nih.gov/genomes/all/GCF/018/598/525/GCF_018598525.1_ASM1859852v1	2|Bacteria	201174|Actinomycetota	1760|Actinomycetes	85006|Micrococcales	85023|Microbacteriaceae	2034|Curtobacterium	2035|Curtobacterium flaccumfaciens	TRUE	FALSE	FALSE	FALSE
GCF_018598545.1	138532	2035	Curtobacterium flaccumfaciens pv. flaccumfaciens	strain=CFBP 8823	Contig	100	0.4	https://ftp.ncbi.nlm.nih.gov/genomes/all/GCF/018/598/545/GCF_018598545.1_ASM1859854v1	2|Bacteria	201174|Actinomycetota	1760|Actinomycetes	85006|Micrococcales	85023|Microbacteriaceae	2034|Curtobacterium	2035|Curtobacterium flaccumfaciens	TRUE	FALSE	FALSE	FALSE
GCF_018598555.1	138532	2035	Curtobacterium flaccumfaciens pv. flaccumfaciens	strain=CFBP 8824	Contig	99.99	0.24	https://ftp.ncbi.nlm.nih.gov/genomes/all/GCF/018/598/555/GCF_018598555.1_ASM1859855v1	2|Bacteria	201174|Actinomycetota	1760|Actinomycetes	85006|Micrococcales	85023|Microbacteriaceae	2034|Curtobacterium	2035|Curtobacterium flaccumfaciens	TRUE	FALSE	FALSE	FALSE
GCF_018598585.1	2782351	2782351	Chryseosolibacter indicus	strain=PWU20	Scaffold	99.41	0.43	https://ftp.ncbi.nlm.nih.gov/genomes/all/GCF/018/598/585/GCF_018598585.1_ASM1859858v1	2|Bacteria	976|Bacteroidota	768503|Cytophagia	768507|Cytophagales	89373|Cytophagaceae	2963348|Chryseosolibacter	2782351|Chryseosolibacter indicus	TRUE	FALSE	FALSE	FALSE
GCF_018598605.1	138532	2035	Curtobacterium flaccumfaciens pv. flaccumfaciens	strain=CFBP 3422	Contig	99.9	0.22	https://ftp.ncbi.nlm.nih.gov/genomes/all/GCF/018/598/605/GCF_018598605.1_ASM1859860v1	2|Bacteria	201174|Actinomycetota	1760|Actinomycetes	85006|Micrococcales	85023|Microbacteriaceae	2034|Curtobacterium	2035|Curtobacterium flaccumfaciens	TRUE	FALSE	FALSE	FALSE
GCF_018598625.1	138532	2035	Curtobacterium flaccumfaciens pv. flaccumfaciens	strain=CFBP 8821	Contig	99.99	0.3	https://ftp.ncbi.nlm.nih.gov/genomes/all/GCF/018/598/625/GCF_018598625.1_ASM1859862v1	2|Bacteria	201174|Actinomycetota	1760|Actinomycetes	85006|Micrococcales	85023|Microbacteriaceae	2034|Curtobacterium	2035|Curtobacterium flaccumfaciens	TRUE	FALSE	FALSE	FALSE
GCF_018598645.1	83664	2035	Curtobacterium flaccumfaciens pv. betae	strain=CFBP 3401	Contig	100	0.19	https://ftp.ncbi.nlm.nih.gov/genomes/all/GCF/018/598/645/GCF_018598645.1_ASM1859864v1	2|Bacteria	201174|Actinomycetota	1760|Actinomycetes	85006|Micrococcales	85023|Microbacteriaceae	2034|Curtobacterium	2035|Curtobacterium flaccumfaciens	TRUE	FALSE	FALSE	FALSE
GCF_018598665.1	573	573	Klebsiella pneumoniae	strain=WH16	Scaffold	100	0.98	https://ftp.ncbi.nlm.nih.gov/genomes/all/GCF/018/598/665/GCF_018598665.1_ASM1859866v1	2|Bacteria	1224|Pseudomonadota	1236|Gammaproteobacteria	91347|Enterobacterales	543|Enterobacteriaceae	570|Klebsiella	573|Klebsiella pneumoniae	TRUE	FALSE	FALSE	FALSE
GCF_018598705.1	573	573	Klebsiella pneumoniae	strain=WH15	Scaffold	100	0.86	https://ftp.ncbi.nlm.nih.gov/genomes/all/GCF/018/598/705/GCF_018598705.1_ASM1859870v1	2|Bacteria	1224|Pseudomonadota	1236|Gammaproteobacteria	91347|Enterobacterales	543|Enterobacteriaceae	570|Klebsiella	573|Klebsiella pneumoniae	TRUE	FALSE	FALSE	FALSE
GCF_018598725.1	573	573	Klebsiella pneumoniae	strain=WH13	Scaffold	100	0.86	https://ftp.ncbi.nlm.nih.gov/genomes/all/GCF/018/598/725/GCF_018598725.1_ASM1859872v1	2|Bacteria	1224|Pseudomonadota	1236|Gammaproteobacteria	91347|Enterobacterales	543|Enterobacteriaceae	570|Klebsiella	573|Klebsiella pneumoniae	TRUE	FALSE	FALSE	FALSE
GCF_018598745.1	573	573	Klebsiella pneumoniae	strain=WH11	Scaffold	100	1.1	https://ftp.ncbi.nlm.nih.gov/genomes/all/GCF/018/598/745/GCF_018598745.1_ASM1859874v1	2|Bacteria	1224|Pseudomonadota	1236|Gammaproteobacteria	91347|Enterobacterales	543|Enterobacteriaceae	570|Klebsiella	573|Klebsiella pneumoniae	TRUE	FALSE	FALSE	FALSE
GCF_018598765.1	573	573	Klebsiella pneumoniae	strain=WH9	Scaffold	100	1.1	https://ftp.ncbi.nlm.nih.gov/genomes/all/GCF/018/598/765/GCF_018598765.1_ASM1859876v1	2|Bacteria	1224|Pseudomonadota	1236|Gammaproteobacteria	91347|Enterobacterales	543|Enterobacteriaceae	570|Klebsiella	573|Klebsiella pneumoniae	TRUE	FALSE	FALSE	FALSE
GCF_018598785.1	573	573	Klebsiella pneumoniae	strain=WH7	Scaffold	100	1.07	https://ftp.ncbi.nlm.nih.gov/genomes/all/GCF/018/598/785/GCF_018598785.1_ASM1859878v1	2|Bacteria	1224|Pseudomonadota	1236|Gammaproteobacteria	91347|Enterobacterales	543|Enterobacteriaceae	570|Klebsiella	573|Klebsiella pneumoniae	TRUE	FALSE	FALSE	FALSE
GCF_018598805.1	573	573	Klebsiella pneumoniae	strain=WH1	Scaffold	100	0.02	https://ftp.ncbi.nlm.nih.gov/genomes/all/GCF/018/598/805/GCF_018598805.1_ASM1859880v1	2|Bacteria	1224|Pseudomonadota	1236|Gammaproteobacteria	91347|Enterobacterales	543|Enterobacteriaceae	570|Klebsiella	573|Klebsiella pneumoniae	TRUE	FALSE	FALSE	FALSE
GCF_018598815.1	573	573	Klebsiella pneumoniae	strain=WH3	Scaffold	100	0.02	https://ftp.ncbi.nlm.nih.gov/genomes/all/GCF/018/598/815/GCF_018598815.1_ASM1859881v1	2|Bacteria	1224|Pseudomonadota	1236|Gammaproteobacteria	91347|Enterobacterales	543|Enterobacteriaceae	570|Klebsiella	573|Klebsiella pneumoniae	TRUE	FALSE	FALSE	FALSE
GCF_018598845.1	573	573	Klebsiella pneumoniae	strain=HA2-7	Scaffold	100	0.11	https://ftp.ncbi.nlm.nih.gov/genomes/all/GCF/018/598/845/GCF_018598845.1_ASM1859884v1	2|Bacteria	1224|Pseudomonadota	1236|Gammaproteobacteria	91347|Enterobacterales	543|Enterobacteriaceae	570|Klebsiella	573|Klebsiella pneumoniae	TRUE	FALSE	FALSE	FALSE
GCF_018598865.1	573	573	Klebsiella pneumoniae	strain=SX6	Scaffold	100	0.29	https://ftp.ncbi.nlm.nih.gov/genomes/all/GCF/018/598/865/GCF_018598865.1_ASM1859886v1	2|Bacteria	1224|Pseudomonadota	1236|Gammaproteobacteria	91347|Enterobacterales	543|Enterobacteriaceae	570|Klebsiella	573|Klebsiella pneumoniae	TRUE	FALSE	FALSE	FALSE
GCF_018598885.1	43659	43659	Pseudoalteromonas tetraodonis	strain=kknpp56	Contig	100	2.53	https://ftp.ncbi.nlm.nih.gov/genomes/all/GCF/018/598/885/GCF_018598885.1_ASM1859888v1	2|Bacteria	1224|Pseudomonadota	1236|Gammaproteobacteria	135622|Alteromonadales	267888|Pseudoalteromonadaceae	53246|Pseudoalteromonas	43659|Pseudoalteromonas tetraodonis	TRUE	FALSE	FALSE	FALSE
GCF_018598925.1	573	573	Klebsiella pneumoniae	strain=CQ8	Scaffold	100	0.4	https://ftp.ncbi.nlm.nih.gov/genomes/all/GCF/018/598/925/GCF_018598925.1_ASM1859892v1	2|Bacteria	1224|Pseudomonadota	1236|Gammaproteobacteria	91347|Enterobacterales	543|Enterobacteriaceae	570|Klebsiella	573|Klebsiella pneumoniae	TRUE	FALSE	FALSE	FALSE
GCF_018599005.1	1351	1351	Enterococcus faecalis	strain=OSY-RM6	Contig	100	0.31	https://ftp.ncbi.nlm.nih.gov/genomes/all/GCF/018/599/005/GCF_018599005.1_ASM1859900v1	2|Bacteria	1239|Bacillota	91061|Bacilli	186826|Lactobacillales	81852|Enterococcaceae	1350|Enterococcus	1351|Enterococcus faecalis	TRUE	FALSE	FALSE	FALSE
GCF_018599025.1	539813	539813	Enterobacter mori	strain=120007	Contig	100	0.01	https://ftp.ncbi.nlm.nih.gov/genomes/all/GCF/018/599/025/GCF_018599025.1_ASM1859902v1	2|Bacteria	1224|Pseudomonadota	1236|Gammaproteobacteria	91347|Enterobacterales	543|Enterobacteriaceae	547|Enterobacter	539813|Enterobacter mori	TRUE	FALSE	FALSE	FALSE
GCF_018599045.1	1304	1304	Streptococcus salivarius	strain=E636	Contig	99.99	0.37	https://ftp.ncbi.nlm.nih.gov/genomes/all/GCF/018/599/045/GCF_018599045.1_ASM1859904v1	2|Bacteria	1239|Bacillota	91061|Bacilli	186826|Lactobacillales	1300|Streptococcaceae	1301|Streptococcus	1304|Streptococcus salivarius	TRUE	FALSE	FALSE	FALSE
GCF_018599065.1	61645	61645	Enterobacter asburiae	strain=120006	Contig	100	0.02	https://ftp.ncbi.nlm.nih.gov/genomes/all/GCF/018/599/065/GCF_018599065.1_ASM1859906v1	2|Bacteria	1224|Pseudomonadota	1236|Gammaproteobacteria	91347|Enterobacterales	543|Enterobacteriaceae	547|Enterobacter	61645|Enterobacter asburiae	TRUE	FALSE	FALSE	FALSE
GCF_018599165.1	2838832	2838832	Dyella sp. LX-66	strain=LX-66	Scaffold	99.94	0	https://ftp.ncbi.nlm.nih.gov/genomes/all/GCF/018/599/165/GCF_018599165.1_LX-66.seq	2|Bacteria	1224|Pseudomonadota	1236|Gammaproteobacteria	135614|Xanthomonadales	1775411|Rhodanobacteraceae	231454|Dyella	2838832|Dyella sp. LX-66	TRUE	FALSE	FALSE	FALSE
GCF_018599185.1	2838834	2838834	Rhodanobacter sp. LX-99	strain=LX-99	Contig	100	0.05	https://ftp.ncbi.nlm.nih.gov/genomes/all/GCF/018/599/185/GCF_018599185.1_ASM1859918v1	2|Bacteria	1224|Pseudomonadota	1236|Gammaproteobacteria	135614|Xanthomonadales	1775411|Rhodanobacteraceae	75309|Rhodanobacter	2838834|Rhodanobacter sp. LX-99	TRUE	FALSE	FALSE	FALSE
GCF_018599195.1	2838833	2838833	Croceibacterium selenioxidans	strain=LX-88	Contig	99.98	0.13	https://ftp.ncbi.nlm.nih.gov/genomes/all/GCF/018/599/195/GCF_018599195.1_LX-88.seq	2|Bacteria	1224|Pseudomonadota	28211|Alphaproteobacteria	204457|Sphingomonadales	335929|Erythrobacteraceae	2676755|Croceibacterium	2838833|Croceibacterium selenioxidans	TRUE	FALSE	FALSE	FALSE
GCF_018599225.1	2838835	2838835	Rhodanobacter sp. LX-100	strain=LX-100	Contig	100	0.05	https://ftp.ncbi.nlm.nih.gov/genomes/all/GCF/018/599/225/GCF_018599225.1_ASM1859922v1	2|Bacteria	1224|Pseudomonadota	1236|Gammaproteobacteria	135614|Xanthomonadales	1775411|Rhodanobacteraceae	75309|Rhodanobacter	2838835|Rhodanobacter sp. LX-100	TRUE	FALSE	FALSE	FALSE
GCF_018599235.1	2838831	2838831	Dyella sp. LX-1	strain=LX-1	Scaffold	99.96	0	https://ftp.ncbi.nlm.nih.gov/genomes/all/GCF/018/599/235/GCF_018599235.1_ASM1859923v1	2|Bacteria	1224|Pseudomonadota	1236|Gammaproteobacteria	135614|Xanthomonadales	1775411|Rhodanobacteraceae	231454|Dyella	2838831|Dyella sp. LX-1	TRUE	FALSE	FALSE	FALSE
GCF_018599245.1	1924933	1924933	Planktotalea lamellibrachiae	strain=DSM 104669	Scaffold	99.99	0.02	https://ftp.ncbi.nlm.nih.gov/genomes/all/GCF/018/599/245/GCF_018599245.1_ASM1859924v1	2|Bacteria	1224|Pseudomonadota	28211|Alphaproteobacteria	204455|Rhodobacterales	31989|Paracoccaceae	1195766|Planktotalea	1924933|Planktotalea lamellibrachiae	TRUE	FALSE	FALSE	FALSE
GCF_018603395.1	1496	1496	Clostridioides difficile	strain=MT4854	Complete Genome	99.93	0.75	https://ftp.ncbi.nlm.nih.gov/genomes/all/GCF/018/603/395/GCF_018603395.1_ASM1860339v1	2|Bacteria	1239|Bacillota	186801|Clostridia	186802|Eubacteriales	186804|Peptostreptococcaceae	1870884|Clostridioides	1496|Clostridioides difficile	TRUE	TRUE	FALSE	FALSE
GCF_018603435.1	2838877	2838877	Chryseobacterium sp. ZHDP1	strain=ZHDP1	Complete Genome	99.99	1.42	https://ftp.ncbi.nlm.nih.gov/genomes/all/GCF/018/603/435/GCF_018603435.1_ASM1860343v1	2|Bacteria	976|Bacteroidota	117743|Flavobacteriia	200644|Flavobacteriales	2762318|Weeksellaceae	59732|Chryseobacterium	2838877|Chryseobacterium sp. ZHDP1	TRUE	TRUE	TRUE	TRUE
GCF_018603455.1	1496	1496	Clostridioides difficile	strain=MHS-156	Complete Genome	99.94	0.74	https://ftp.ncbi.nlm.nih.gov/genomes/all/GCF/018/603/455/GCF_018603455.1_ASM1860345v1	2|Bacteria	1239|Bacillota	186801|Clostridia	186802|Eubacteriales	186804|Peptostreptococcaceae	1870884|Clostridioides	1496|Clostridioides difficile	TRUE	TRUE	FALSE	FALSE
GCF_018603475.1	1496	1496	Clostridioides difficile	strain=MT5121	Complete Genome	99.93	0.75	https://ftp.ncbi.nlm.nih.gov/genomes/all/GCF/018/603/475/GCF_018603475.1_ASM1860347v1	2|Bacteria	1239|Bacillota	186801|Clostridia	186802|Eubacteriales	186804|Peptostreptococcaceae	1870884|Clostridioides	1496|Clostridioides difficile	TRUE	TRUE	FALSE	FALSE
GCF_018603495.1	53707	47877	Pseudomonas amygdali pv. lachrymans	strain=8	Complete Genome	100	0.91	https://ftp.ncbi.nlm.nih.gov/genomes/all/GCF/018/603/495/GCF_018603495.1_ASM1860349v1	2|Bacteria	1224|Pseudomonadota	1236|Gammaproteobacteria	72274|Pseudomonadales	135621|Pseudomonadaceae	286|Pseudomonas	47877|Pseudomonas amygdali	TRUE	TRUE	FALSE	FALSE
GCF_018603515.1	2748009	2748009	Zobellia barbeyronii	strain=KMM 6746	Contig	100	0.26	https://ftp.ncbi.nlm.nih.gov/genomes/all/GCF/018/603/515/GCF_018603515.1_ASM1860351v1	2|Bacteria	976|Bacteroidota	117743|Flavobacteriia	200644|Flavobacteriales	49546|Flavobacteriaceae	112040|Zobellia	2748009|Zobellia barbeyronii	TRUE	FALSE	FALSE	FALSE
GCF_018603605.1	1423	1423	Bacillus subtilis	strain=DS42_4	Contig	100	0.18	https://ftp.ncbi.nlm.nih.gov/genomes/all/GCF/018/603/605/GCF_018603605.1_ASM1860360v1	2|Bacteria	1239|Bacillota	91061|Bacilli	1385|Bacillales	186817|Bacillaceae	1386|Bacillus	1423|Bacillus subtilis	TRUE	FALSE	FALSE	FALSE
GCF_018603625.1	28037	28037	Streptococcus mitis	strain=E651	Contig	99.99	0.05	https://ftp.ncbi.nlm.nih.gov/genomes/all/GCF/018/603/625/GCF_018603625.1_UMMC_E651_1	2|Bacteria	1239|Bacillota	91061|Bacilli	186826|Lactobacillales	1300|Streptococcaceae	1301|Streptococcus	28037|Streptococcus mitis	TRUE	FALSE	FALSE	FALSE
GCF_018603645.1	1428	1428	Bacillus thuringiensis	strain=CF4_25	Contig	100	0.14	https://ftp.ncbi.nlm.nih.gov/genomes/all/GCF/018/603/645/GCF_018603645.1_ASM1860364v1	2|Bacteria	1239|Bacillota	91061|Bacilli	1385|Bacillales	186817|Bacillaceae	1386|Bacillus	1428|Bacillus thuringiensis	TRUE	FALSE	FALSE	FALSE
GCF_018603675.1	1398	1398	Heyndrickxia coagulans	strain=DS39_15	Contig	100	0.18	https://ftp.ncbi.nlm.nih.gov/genomes/all/GCF/018/603/675/GCF_018603675.1_ASM1860367v1	2|Bacteria	1239|Bacillota	91061|Bacilli	1385|Bacillales	186817|Bacillaceae	2837504|Heyndrickxia	1398|Heyndrickxia coagulans	TRUE	FALSE	FALSE	FALSE
GCF_018603695.1	1398	1398	Heyndrickxia coagulans	strain=DS16_15	Contig	100	0.15	https://ftp.ncbi.nlm.nih.gov/genomes/all/GCF/018/603/695/GCF_018603695.1_ASM1860369v1	2|Bacteria	1239|Bacillota	91061|Bacilli	1385|Bacillales	186817|Bacillaceae	2837504|Heyndrickxia	1398|Heyndrickxia coagulans	TRUE	FALSE	FALSE	FALSE
GCF_018603715.1	1423	1423	Bacillus subtilis	strain=DS6_4	Contig	100	0.1	https://ftp.ncbi.nlm.nih.gov/genomes/all/GCF/018/603/715/GCF_018603715.1_ASM1860371v1	2|Bacteria	1239|Bacillota	91061|Bacilli	1385|Bacillales	186817|Bacillaceae	1386|Bacillus	1423|Bacillus subtilis	TRUE	FALSE	FALSE	FALSE
GCF_018603725.1	1423	1423	Bacillus subtilis	strain=DS3_4	Contig	100	0.04	https://ftp.ncbi.nlm.nih.gov/genomes/all/GCF/018/603/725/GCF_018603725.1_ASM1860372v1	2|Bacteria	1239|Bacillota	91061|Bacilli	1385|Bacillales	186817|Bacillaceae	1386|Bacillus	1423|Bacillus subtilis	TRUE	FALSE	FALSE	FALSE
GCF_018603775.1	483913	483913	Bacillus inaquosorum	strain=DS39_4	Contig	100	0.16	https://ftp.ncbi.nlm.nih.gov/genomes/all/GCF/018/603/775/GCF_018603775.1_ASM1860377v1	2|Bacteria	1239|Bacillota	91061|Bacilli	1385|Bacillales	186817|Bacillaceae	1386|Bacillus	483913|Bacillus inaquosorum	TRUE	FALSE	FALSE	FALSE
GCF_018603805.1	1423	1423	Bacillus subtilis	strain=DS1_4	Contig	100	0.06	https://ftp.ncbi.nlm.nih.gov/genomes/all/GCF/018/603/805/GCF_018603805.1_ASM1860380v1	2|Bacteria	1239|Bacillota	91061|Bacilli	1385|Bacillales	186817|Bacillaceae	1386|Bacillus	1423|Bacillus subtilis	TRUE	FALSE	FALSE	FALSE
GCF_018603815.1	329	329	Ralstonia pickettii	strain=NCTR106	Contig	100	0	https://ftp.ncbi.nlm.nih.gov/genomes/all/GCF/018/603/815/GCF_018603815.1_ASM1860381v1	2|Bacteria	1224|Pseudomonadota	28216|Betaproteobacteria	80840|Burkholderiales	119060|Burkholderiaceae	48736|Ralstonia	329|Ralstonia pickettii	TRUE	FALSE	FALSE	FALSE
GCF_018603845.1	1280	1280	Staphylococcus aureus	strain=SauR7	Contig	100	0.1	https://ftp.ncbi.nlm.nih.gov/genomes/all/GCF/018/603/845/GCF_018603845.1_ASM1860384v1	2|Bacteria	1239|Bacillota	91061|Bacilli	1385|Bacillales	90964|Staphylococcaceae	1279|Staphylococcus	1280|Staphylococcus aureus	TRUE	FALSE	FALSE	FALSE
GCF_018603865.1	2839640	2839640	Actinomadura sp. NEAU-AAG7	strain=NEAU-AAG7	Scaffold	97.87	4.49	https://ftp.ncbi.nlm.nih.gov/genomes/all/GCF/018/603/865/GCF_018603865.1_ASM1860386v1	2|Bacteria	201174|Actinomycetota	1760|Actinomycetes	85012|Streptosporangiales	2012|Thermomonosporaceae	1988|Actinomadura	2839640|Actinomadura sp. NEAU-AAG7	TRUE	FALSE	FALSE	FALSE
GCF_018603885.1	2782607	2782607	Sphingobium nicotianae	strain=H33	Scaffold	99.95	0.3	https://ftp.ncbi.nlm.nih.gov/genomes/all/GCF/018/603/885/GCF_018603885.1_ASM1860388v1	2|Bacteria	1224|Pseudomonadota	28211|Alphaproteobacteria	204457|Sphingomonadales	41297|Sphingomonadaceae	165695|Sphingobium	2782607|Sphingobium nicotianae	TRUE	FALSE	FALSE	FALSE
GCF_018603905.1	2839649	2839649	Nonomuraea sp. NEAU-A123	strain=NEAU-A123	Scaffold	100	4.09	https://ftp.ncbi.nlm.nih.gov/genomes/all/GCF/018/603/905/GCF_018603905.1_ASM1860390v1	2|Bacteria	201174|Actinomycetota	1760|Actinomycetes	85012|Streptosporangiales	2004|Streptosporangiaceae	83681|Nonomuraea	2839649|Nonomuraea sp. NEAU-A123	TRUE	FALSE	FALSE	FALSE
GCF_018603915.1	1296536	158836	Enterobacter hormaechei subsp. xiangfangensis	strain=Saratov_2019	Contig	100	0.11	https://ftp.ncbi.nlm.nih.gov/genomes/all/GCF/018/603/915/GCF_018603915.1_ASM1860391v1	2|Bacteria	1224|Pseudomonadota	1236|Gammaproteobacteria	91347|Enterobacterales	543|Enterobacteriaceae	547|Enterobacter	158836|Enterobacter hormaechei	TRUE	FALSE	FALSE	FALSE
GCF_018603945.1	28037	28037	Streptococcus mitis	strain=14-4881	Contig	100	0.32	https://ftp.ncbi.nlm.nih.gov/genomes/all/GCF/018/603/945/GCF_018603945.1_ASM1860394v1	2|Bacteria	1239|Bacillota	91061|Bacilli	186826|Lactobacillales	1300|Streptococcaceae	1301|Streptococcus	28037|Streptococcus mitis	TRUE	FALSE	FALSE	FALSE
GCF_018604105.1	1134687	1134687	Klebsiella michiganensis	strain=JNQH491	Complete Genome	100	1.21	https://ftp.ncbi.nlm.nih.gov/genomes/all/GCF/018/604/105/GCF_018604105.1_ASM1860410v1	2|Bacteria	1224|Pseudomonadota	1236|Gammaproteobacteria	91347|Enterobacterales	543|Enterobacteriaceae	570|Klebsiella	1134687|Klebsiella michiganensis	TRUE	TRUE	FALSE	FALSE
GCF_018604125.1	1463165	1463165	Klebsiella quasipneumoniae	strain=JNQH473	Complete Genome	100	0.18	https://ftp.ncbi.nlm.nih.gov/genomes/all/GCF/018/604/125/GCF_018604125.1_ASM1860412v1	2|Bacteria	1224|Pseudomonadota	1236|Gammaproteobacteria	91347|Enterobacterales	543|Enterobacteriaceae	570|Klebsiella	1463165|Klebsiella quasipneumoniae	TRUE	TRUE	FALSE	FALSE
GCF_018604145.1	171404	171404	Paenibacillus agaridevorans	strain=HCL2020	Complete Genome	100	3.14	https://ftp.ncbi.nlm.nih.gov/genomes/all/GCF/018/604/145/GCF_018604145.1_ASM1860414v1	2|Bacteria	1239|Bacillota	91061|Bacilli	1385|Bacillales	186822|Paenibacillaceae	44249|Paenibacillus	171404|Paenibacillus agaridevorans	TRUE	TRUE	TRUE	TRUE
GCF_018604185.1	1639	1639	Listeria monocytogenes	strain=3BS29	Complete Genome	99.98	0.8	https://ftp.ncbi.nlm.nih.gov/genomes/all/GCF/018/604/185/GCF_018604185.1_ASM1860418v1	2|Bacteria	1239|Bacillota	91061|Bacilli	1385|Bacillales	186820|Listeriaceae	1637|Listeria	1639|Listeria monocytogenes	TRUE	TRUE	FALSE	FALSE
GCF_018604205.1	1639	1639	Listeria monocytogenes	strain=2BR25	Complete Genome	99.99	0.62	https://ftp.ncbi.nlm.nih.gov/genomes/all/GCF/018/604/205/GCF_018604205.1_ASM1860420v1	2|Bacteria	1239|Bacillota	91061|Bacilli	1385|Bacillales	186820|Listeriaceae	1637|Listeria	1639|Listeria monocytogenes	TRUE	TRUE	FALSE	FALSE
GCF_018604225.1	1639	1639	Listeria monocytogenes	strain=2HF33	Complete Genome	99.99	0.61	https://ftp.ncbi.nlm.nih.gov/genomes/all/GCF/018/604/225/GCF_018604225.1_ASM1860422v1	2|Bacteria	1239|Bacillota	91061|Bacilli	1385|Bacillales	186820|Listeriaceae	1637|Listeria	1639|Listeria monocytogenes	TRUE	TRUE	FALSE	FALSE
GCF_018604245.1	1639	1639	Listeria monocytogenes	strain=1BR5	Complete Genome	100	0.76	https://ftp.ncbi.nlm.nih.gov/genomes/all/GCF/018/604/245/GCF_018604245.1_ASM1860424v1	2|Bacteria	1239|Bacillota	91061|Bacilli	1385|Bacillales	186820|Listeriaceae	1637|Listeria	1639|Listeria monocytogenes	TRUE	TRUE	FALSE	FALSE
GCF_018604265.1	1639	1639	Listeria monocytogenes	strain=3BS28	Complete Genome	99.99	0.62	https://ftp.ncbi.nlm.nih.gov/genomes/all/GCF/018/604/265/GCF_018604265.1_ASM1860426v1	2|Bacteria	1239|Bacillota	91061|Bacilli	1385|Bacillales	186820|Listeriaceae	1637|Listeria	1639|Listeria monocytogenes	TRUE	TRUE	FALSE	FALSE
GCF_018604285.1	1639	1639	Listeria monocytogenes	strain=2HF15	Complete Genome	99.99	1	https://ftp.ncbi.nlm.nih.gov/genomes/all/GCF/018/604/285/GCF_018604285.1_ASM1860428v1	2|Bacteria	1239|Bacillota	91061|Bacilli	1385|Bacillales	186820|Listeriaceae	1637|Listeria	1639|Listeria monocytogenes	TRUE	TRUE	FALSE	FALSE
GCF_018604305.1	1639	1639	Listeria monocytogenes	strain=C7	Complete Genome	100	0.68	https://ftp.ncbi.nlm.nih.gov/genomes/all/GCF/018/604/305/GCF_018604305.1_ASM1860430v1	2|Bacteria	1239|Bacillota	91061|Bacilli	1385|Bacillales	186820|Listeriaceae	1637|Listeria	1639|Listeria monocytogenes	TRUE	TRUE	FALSE	FALSE
GCF_018604325.1	1639	1639	Listeria monocytogenes	strain=2BR21	Complete Genome	100	0.76	https://ftp.ncbi.nlm.nih.gov/genomes/all/GCF/018/604/325/GCF_018604325.1_ASM1860432v1	2|Bacteria	1239|Bacillota	91061|Bacilli	1385|Bacillales	186820|Listeriaceae	1637|Listeria	1639|Listeria monocytogenes	TRUE	TRUE	FALSE	FALSE
GCF_018604345.1	573	573	Klebsiella pneumoniae	strain=2016_49	Complete Genome	100	1.28	https://ftp.ncbi.nlm.nih.gov/genomes/all/GCF/018/604/345/GCF_018604345.1_ASM1860434v1	2|Bacteria	1224|Pseudomonadota	1236|Gammaproteobacteria	91347|Enterobacterales	543|Enterobacteriaceae	570|Klebsiella	573|Klebsiella pneumoniae	TRUE	TRUE	FALSE	FALSE
GCF_018604365.1	470	470	Acinetobacter baumannii	strain=Cl415	Complete Genome	100	0.24	https://ftp.ncbi.nlm.nih.gov/genomes/all/GCF/018/604/365/GCF_018604365.1_ASM1860436v1	2|Bacteria	1224|Pseudomonadota	1236|Gammaproteobacteria	2887326|Moraxellales	468|Moraxellaceae	469|Acinetobacter	470|Acinetobacter baumannii	TRUE	TRUE	FALSE	FALSE
GCF_018604385.1	573	573	Klebsiella pneumoniae	strain=GR390	Complete Genome	100	0.48	https://ftp.ncbi.nlm.nih.gov/genomes/all/GCF/018/604/385/GCF_018604385.1_ASM1860438v1	2|Bacteria	1224|Pseudomonadota	1236|Gammaproteobacteria	91347|Enterobacterales	543|Enterobacteriaceae	570|Klebsiella	573|Klebsiella pneumoniae	TRUE	TRUE	FALSE	FALSE
GCF_018604405.1	317	317	Pseudomonas syringae	strain=StP26	Chromosome	100	0	https://ftp.ncbi.nlm.nih.gov/genomes/all/GCF/018/604/405/GCF_018604405.1_ASM1860440v1	2|Bacteria	1224|Pseudomonadota	1236|Gammaproteobacteria	72274|Pseudomonadales	135621|Pseudomonadaceae	286|Pseudomonas	317|Pseudomonas syringae	TRUE	FALSE	FALSE	FALSE
GCF_018604485.1	2807634	2807634	Sphingobium sp. BHU LFT2	strain=BHU LFT2	Contig	100	0.33	https://ftp.ncbi.nlm.nih.gov/genomes/all/GCF/018/604/485/GCF_018604485.1_ASM1860448v1	2|Bacteria	1224|Pseudomonadota	28211|Alphaproteobacteria	204457|Sphingomonadales	41297|Sphingomonadaceae	165695|Sphingobium	2807634|Sphingobium sp. BHU LFT2	TRUE	FALSE	FALSE	FALSE
GCF_018604545.1	2838015	2838015	Streptomyces sp. MG62	strain=MG62	Complete Genome	100	0	https://ftp.ncbi.nlm.nih.gov/genomes/all/GCF/018/604/545/GCF_018604545.1_ASM1860454v1	2|Bacteria	201174|Actinomycetota	1760|Actinomycetes	85011|Kitasatosporales	2062|Streptomycetaceae	1883|Streptomyces	2838015|Streptomyces sp. MG62	TRUE	TRUE	TRUE	TRUE
GCF_018604565.1	41170	41170	Exiguobacterium acetylicum	strain=SI17	Complete Genome	100	0.14	https://ftp.ncbi.nlm.nih.gov/genomes/all/GCF/018/604/565/GCF_018604565.1_ASM1860456v1	2|Bacteria	1239|Bacillota	91061|Bacilli	1385|Bacillales	0|unclassified Bacillales family	33986|Exiguobacterium	41170|Exiguobacterium acetylicum	TRUE	TRUE	TRUE	TRUE
GCF_018604585.1	148942	1336	Streptococcus equi subsp. equi	strain=489_010	Chromosome	100	0.85	https://ftp.ncbi.nlm.nih.gov/genomes/all/GCF/018/604/585/GCF_018604585.1_ASM1860458v1	2|Bacteria	1239|Bacillota	91061|Bacilli	186826|Lactobacillales	1300|Streptococcaceae	1301|Streptococcus	1336|Streptococcus equi	TRUE	FALSE	FALSE	FALSE
GCF_018604605.1	148942	1336	Streptococcus equi subsp. equi	strain=489_005	Chromosome	100	2.27	https://ftp.ncbi.nlm.nih.gov/genomes/all/GCF/018/604/605/GCF_018604605.1_ASM1860460v1	2|Bacteria	1239|Bacillota	91061|Bacilli	186826|Lactobacillales	1300|Streptococcaceae	1301|Streptococcus	1336|Streptococcus equi	TRUE	FALSE	FALSE	FALSE
GCF_018604625.1	148942	1336	Streptococcus equi subsp. equi	strain=489_004	Complete Genome	100	1.73	https://ftp.ncbi.nlm.nih.gov/genomes/all/GCF/018/604/625/GCF_018604625.1_ASM1860462v1	2|Bacteria	1239|Bacillota	91061|Bacilli	186826|Lactobacillales	1300|Streptococcaceae	1301|Streptococcus	1336|Streptococcus equi	TRUE	TRUE	FALSE	FALSE
GCF_018604645.1	148942	1336	Streptococcus equi subsp. equi	strain=489_002	Chromosome	100	0.83	https://ftp.ncbi.nlm.nih.gov/genomes/all/GCF/018/604/645/GCF_018604645.1_ASM1860464v1	2|Bacteria	1239|Bacillota	91061|Bacilli	186826|Lactobacillales	1300|Streptococcaceae	1301|Streptococcus	1336|Streptococcus equi	TRUE	FALSE	FALSE	FALSE
GCF_018604665.1	148942	1336	Streptococcus equi subsp. equi	strain=470_008	Complete Genome	100	0.71	https://ftp.ncbi.nlm.nih.gov/genomes/all/GCF/018/604/665/GCF_018604665.1_ASM1860466v1	2|Bacteria	1239|Bacillota	91061|Bacilli	186826|Lactobacillales	1300|Streptococcaceae	1301|Streptococcus	1336|Streptococcus equi	TRUE	TRUE	FALSE	FALSE
GCF_018604685.1	148942	1336	Streptococcus equi subsp. equi	strain=470_007	Complete Genome	100	0.72	https://ftp.ncbi.nlm.nih.gov/genomes/all/GCF/018/604/685/GCF_018604685.1_ASM1860468v1	2|Bacteria	1239|Bacillota	91061|Bacilli	186826|Lactobacillales	1300|Streptococcaceae	1301|Streptococcus	1336|Streptococcus equi	TRUE	TRUE	FALSE	FALSE
GCF_018604705.1	148942	1336	Streptococcus equi subsp. equi	strain=470_006	Chromosome	100	1.38	https://ftp.ncbi.nlm.nih.gov/genomes/all/GCF/018/604/705/GCF_018604705.1_ASM1860470v1	2|Bacteria	1239|Bacillota	91061|Bacilli	186826|Lactobacillales	1300|Streptococcaceae	1301|Streptococcus	1336|Streptococcus equi	TRUE	FALSE	FALSE	FALSE
GCF_018604725.1	148942	1336	Streptococcus equi subsp. equi	strain=470_003	Chromosome	100	2.69	https://ftp.ncbi.nlm.nih.gov/genomes/all/GCF/018/604/725/GCF_018604725.1_ASM1860472v1	2|Bacteria	1239|Bacillota	91061|Bacilli	186826|Lactobacillales	1300|Streptococcaceae	1301|Streptococcus	1336|Streptococcus equi	TRUE	FALSE	FALSE	FALSE
GCF_018604745.1	148942	1336	Streptococcus equi subsp. equi	strain=470_001	Complete Genome	100	0.7	https://ftp.ncbi.nlm.nih.gov/genomes/all/GCF/018/604/745/GCF_018604745.1_ASM1860474v1	2|Bacteria	1239|Bacillota	91061|Bacilli	186826|Lactobacillales	1300|Streptococcaceae	1301|Streptococcus	1336|Streptococcus equi	TRUE	TRUE	FALSE	FALSE
GCF_018604765.1	72407	573	Klebsiella pneumoniae subsp. pneumoniae	strain=90CM2	Complete Genome	100	0.52	https://ftp.ncbi.nlm.nih.gov/genomes/all/GCF/018/604/765/GCF_018604765.1_ASM1860476v1	2|Bacteria	1224|Pseudomonadota	1236|Gammaproteobacteria	91347|Enterobacterales	543|Enterobacteriaceae	570|Klebsiella	573|Klebsiella pneumoniae	TRUE	TRUE	FALSE	FALSE
GCF_018607375.1	1336806	1336806	Reinekea forsetii	na	Scaffold	98.59	0.01	https://ftp.ncbi.nlm.nih.gov/genomes/all/GCF/018/607/375/GCF_018607375.1_ASM1860737v1	2|Bacteria	1224|Pseudomonadota	1236|Gammaproteobacteria	135619|Oceanospirillales	255527|Saccharospirillaceae	230494|Reinekea	1336806|Reinekea forsetii	TRUE	FALSE	FALSE	FALSE
GCF_018607885.1	696762	696762	Planktotalea frisia	na	Scaffold	86.94	0.01	https://ftp.ncbi.nlm.nih.gov/genomes/all/GCF/018/607/885/GCF_018607885.1_ASM1860788v1	2|Bacteria	1224|Pseudomonadota	28211|Alphaproteobacteria	204455|Rhodobacterales	31989|Paracoccaceae	1195766|Planktotalea	696762|Planktotalea frisia	TRUE	FALSE	FALSE	FALSE
GCF_018607965.1	2029877	2029877	Planktotalea sp.	na	Scaffold	91.05	0.18	https://ftp.ncbi.nlm.nih.gov/genomes/all/GCF/018/607/965/GCF_018607965.1_ASM1860796v1	2|Bacteria	1224|Pseudomonadota	28211|Alphaproteobacteria	204455|Rhodobacterales	31989|Paracoccaceae	1195766|Planktotalea	2029877|Planktotalea sp.	TRUE	FALSE	FALSE	FALSE
GCF_018607995.1	2029877	2029877	Planktotalea sp.	na	Scaffold	94.29	0.06	https://ftp.ncbi.nlm.nih.gov/genomes/all/GCF/018/607/995/GCF_018607995.1_ASM1860799v1	2|Bacteria	1224|Pseudomonadota	28211|Alphaproteobacteria	204455|Rhodobacterales	31989|Paracoccaceae	1195766|Planktotalea	2029877|Planktotalea sp.	TRUE	FALSE	FALSE	FALSE
GCF_018608325.1	1871086	1871086	Brevundimonas sp.	na	Scaffold	90.8	2.14	https://ftp.ncbi.nlm.nih.gov/genomes/all/GCF/018/608/325/GCF_018608325.1_ASM1860832v1	2|Bacteria	1224|Pseudomonadota	28211|Alphaproteobacteria	204458|Caulobacterales	76892|Caulobacteraceae	41275|Brevundimonas	1871086|Brevundimonas sp.	TRUE	FALSE	FALSE	FALSE
GCF_018609725.1	2837493	2837493	Methanohalobium sp.	na	Contig	97.29	0.04	https://ftp.ncbi.nlm.nih.gov/genomes/all/GCF/018/609/725/GCF_018609725.1_ASM1860972v1	2157|Archaea	28890|Euryarchaeota	224756|Methanomicrobia	94695|Methanosarcinales	2206|Methanosarcinaceae	2321|Methanohalobium	2837493|Methanohalobium sp.	TRUE	FALSE	FALSE	FALSE
GCF_018612735.1	2819146	2819146	Halomonas sp. ISL-104	strain=ISL-104	Scaffold	100	0.01	https://ftp.ncbi.nlm.nih.gov/genomes/all/GCF/018/612/735/GCF_018612735.1_ASM1861273v1	2|Bacteria	1224|Pseudomonadota	1236|Gammaproteobacteria	135619|Oceanospirillales	28256|Halomonadaceae	2745|Halomonas	2819146|Halomonas sp. ISL-104	TRUE	FALSE	FALSE	FALSE
GCF_018612745.1	2819155	2819155	Lysobacter sp. ISL-54	strain=ISL-54	Scaffold	99.99	0.02	https://ftp.ncbi.nlm.nih.gov/genomes/all/GCF/018/612/745/GCF_018612745.1_ASM1861274v1	2|Bacteria	1224|Pseudomonadota	1236|Gammaproteobacteria	135614|Xanthomonadales	32033|Xanthomonadaceae	68|Lysobacter	2819155|Lysobacter sp. ISL-54	TRUE	FALSE	FALSE	FALSE
GCF_018612775.1	2819148	2819148	Halomonas sp. ISL-106	strain=ISL-106	Scaffold	100	0.01	https://ftp.ncbi.nlm.nih.gov/genomes/all/GCF/018/612/775/GCF_018612775.1_ASM1861277v1	2|Bacteria	1224|Pseudomonadota	1236|Gammaproteobacteria	135619|Oceanospirillales	28256|Halomonadaceae	2745|Halomonas	2819148|Halomonas sp. ISL-106	TRUE	FALSE	FALSE	FALSE
GCF_018612805.1	2819149	2819149	Halomonas sp. ISL-56	strain=ISL-56	Scaffold	97.11	0.09	https://ftp.ncbi.nlm.nih.gov/genomes/all/GCF/018/612/805/GCF_018612805.1_ASM1861280v1	2|Bacteria	1224|Pseudomonadota	1236|Gammaproteobacteria	135619|Oceanospirillales	28256|Halomonadaceae	2745|Halomonas	2819149|Halomonas sp. ISL-56	TRUE	FALSE	FALSE	FALSE
GCF_018612835.1	2819152	2819152	Lysobacter sp. ISL-42	strain=ISL-42	Scaffold	99.99	0	https://ftp.ncbi.nlm.nih.gov/genomes/all/GCF/018/612/835/GCF_018612835.1_ASM1861283v1	2|Bacteria	1224|Pseudomonadota	1236|Gammaproteobacteria	135614|Xanthomonadales	32033|Xanthomonadaceae	68|Lysobacter	2819152|Lysobacter sp. ISL-42	TRUE	FALSE	FALSE	FALSE
GCF_018612855.1	2819154	2819154	Lysobacter sp. ISL-52	strain=ISL-52	Scaffold	99.55	0.02	https://ftp.ncbi.nlm.nih.gov/genomes/all/GCF/018/612/855/GCF_018612855.1_ASM1861285v1	2|Bacteria	1224|Pseudomonadota	1236|Gammaproteobacteria	135614|Xanthomonadales	32033|Xanthomonadaceae	68|Lysobacter	2819154|Lysobacter sp. ISL-52	TRUE	FALSE	FALSE	FALSE
GCF_018612865.1	1245417	1245417	Paraburkholderia strydomiana	strain=ISL-92	Scaffold	100	0.09	https://ftp.ncbi.nlm.nih.gov/genomes/all/GCF/018/612/865/GCF_018612865.1_ASM1861286v1	2|Bacteria	1224|Pseudomonadota	28216|Betaproteobacteria	80840|Burkholderiales	119060|Burkholderiaceae	1822464|Paraburkholderia	1245417|Paraburkholderia strydomiana	TRUE	FALSE	FALSE	FALSE
GCF_018612875.1	2819153	2819153	Lysobacter sp. ISL-50	strain=ISL-50	Scaffold	99.35	0	https://ftp.ncbi.nlm.nih.gov/genomes/all/GCF/018/612/875/GCF_018612875.1_ASM1861287v1	2|Bacteria	1224|Pseudomonadota	1236|Gammaproteobacteria	135614|Xanthomonadales	32033|Xanthomonadaceae	68|Lysobacter	2819153|Lysobacter sp. ISL-50	TRUE	FALSE	FALSE	FALSE
GCF_018612915.1	2819171	2819171	Stenotrophomonas sp. ISL-67	strain=ISL-67	Scaffold	76.43	0.02	https://ftp.ncbi.nlm.nih.gov/genomes/all/GCF/018/612/915/GCF_018612915.1_ASM1861291v1	2|Bacteria	1224|Pseudomonadota	1236|Gammaproteobacteria	135614|Xanthomonadales	32033|Xanthomonadaceae	40323|Stenotrophomonas	2819171|Stenotrophomonas sp. ISL-67	TRUE	FALSE	FALSE	FALSE
GCF_018612935.1	2819142	2819142	Carnobacterium sp. ISL-102	strain=ISL-102	Scaffold	99.99	1.19	https://ftp.ncbi.nlm.nih.gov/genomes/all/GCF/018/612/935/GCF_018612935.1_ASM1861293v1	2|Bacteria	1239|Bacillota	91061|Bacilli	186826|Lactobacillales	186828|Carnobacteriaceae	2747|Carnobacterium	2819142|Carnobacterium sp. ISL-102	TRUE	FALSE	FALSE	FALSE
GCF_018612955.1	279826	279826	Mesobacillus foraminis	strain=ISL-89	Scaffold	100	3.36	https://ftp.ncbi.nlm.nih.gov/genomes/all/GCF/018/612/955/GCF_018612955.1_ASM1861295v1	2|Bacteria	1239|Bacillota	91061|Bacilli	1385|Bacillales	186817|Bacillaceae	2675231|Mesobacillus	279826|Mesobacillus foraminis	TRUE	FALSE	FALSE	FALSE
GCF_018612965.1	2819169	2819169	Pseudomonas sp. ISL-88	strain=ISL-88	Contig	83.06	0	https://ftp.ncbi.nlm.nih.gov/genomes/all/GCF/018/612/965/GCF_018612965.1_ASM1861296v1	2|Bacteria	1224|Pseudomonadota	1236|Gammaproteobacteria	72274|Pseudomonadales	135621|Pseudomonadaceae	286|Pseudomonas	2819169|Pseudomonas sp. ISL-88	TRUE	FALSE	FALSE	FALSE
GCF_018612995.1	1292	1292	Staphylococcus warneri	strain=ISL-82	Scaffold	84.43	0.21	https://ftp.ncbi.nlm.nih.gov/genomes/all/GCF/018/612/995/GCF_018612995.1_ASM1861299v1	2|Bacteria	1239|Bacillota	91061|Bacilli	1385|Bacillales	90964|Staphylococcaceae	1279|Staphylococcus	1292|Staphylococcus warneri	TRUE	FALSE	FALSE	FALSE
GCF_018613005.1	2819163	2819163	Paenibacillus sp. ISL-20	strain=ISL-20	Scaffold	99.51	2.75	https://ftp.ncbi.nlm.nih.gov/genomes/all/GCF/018/613/005/GCF_018613005.1_ASM1861300v1	2|Bacteria	1239|Bacillota	91061|Bacilli	1385|Bacillales	186822|Paenibacillaceae	44249|Paenibacillus	2819163|Paenibacillus sp. ISL-20	TRUE	FALSE	FALSE	FALSE
GCF_018613065.1	2819136	2819136	Bacillus sp. ISL-7	strain=ISL-7	Scaffold	100	11.12	https://ftp.ncbi.nlm.nih.gov/genomes/all/GCF/018/613/065/GCF_018613065.1_ASM1861306v1	2|Bacteria	1239|Bacillota	91061|Bacilli	1385|Bacillales	186817|Bacillaceae	1386|Bacillus	2819136|Bacillus sp. ISL-7	TRUE	FALSE	FALSE	FALSE
GCF_018613095.1	2819137	2819137	Bacillus sp. ISL-75	strain=ISL-75	Scaffold	99.85	12.72	https://ftp.ncbi.nlm.nih.gov/genomes/all/GCF/018/613/095/GCF_018613095.1_ASM1861309v1	2|Bacteria	1239|Bacillota	91061|Bacilli	1385|Bacillales	186817|Bacillaceae	1386|Bacillus	2819137|Bacillus sp. ISL-75	TRUE	FALSE	FALSE	FALSE
GCF_018613105.1	2819138	2819138	Bacillus sp. ISL-77	strain=ISL-77	Scaffold	93.06	8.94	https://ftp.ncbi.nlm.nih.gov/genomes/all/GCF/018/613/105/GCF_018613105.1_ASM1861310v1	2|Bacteria	1239|Bacillota	91061|Bacilli	1385|Bacillales	186817|Bacillaceae	1386|Bacillus	2819138|Bacillus sp. ISL-77	TRUE	FALSE	FALSE	FALSE
GCF_018613135.1	2819135	2819135	Bacillus sp. ISL-57	strain=ISL-57	Scaffold	100	0.5	https://ftp.ncbi.nlm.nih.gov/genomes/all/GCF/018/613/135/GCF_018613135.1_ASM1861313v1	2|Bacteria	1239|Bacillota	91061|Bacilli	1385|Bacillales	186817|Bacillaceae	1386|Bacillus	2819135|Bacillus sp. ISL-57	TRUE	FALSE	FALSE	FALSE
GCF_018613155.1	2819134	2819134	Bacillus sp. ISL-55	strain=ISL-55	Scaffold	99.98	1.65	https://ftp.ncbi.nlm.nih.gov/genomes/all/GCF/018/613/155/GCF_018613155.1_ASM1861315v1	2|Bacteria	1239|Bacillota	91061|Bacilli	1385|Bacillales	186817|Bacillaceae	1386|Bacillus	2819134|Bacillus sp. ISL-55	TRUE	FALSE	FALSE	FALSE
GCF_018613175.1	2819130	2819130	Bacillus sp. ISL-47	strain=ISL-47	Scaffold	100	2.09	https://ftp.ncbi.nlm.nih.gov/genomes/all/GCF/018/613/175/GCF_018613175.1_ASM1861317v1	2|Bacteria	1239|Bacillota	91061|Bacilli	1385|Bacillales	186817|Bacillaceae	1386|Bacillus	2819130|Bacillus sp. ISL-47	TRUE	FALSE	FALSE	FALSE
GCF_018613195.1	2819128	2819128	Bacillus sp. ISL-45	strain=ISL-45	Scaffold	99.84	0.05	https://ftp.ncbi.nlm.nih.gov/genomes/all/GCF/018/613/195/GCF_018613195.1_ASM1861319v1	2|Bacteria	1239|Bacillota	91061|Bacilli	1385|Bacillales	186817|Bacillaceae	1386|Bacillus	2819128|Bacillus sp. ISL-45	TRUE	FALSE	FALSE	FALSE
GCF_018613205.1	2819129	2819129	Bacillus sp. ISL-46	strain=ISL-46	Scaffold	93.8	10.29	https://ftp.ncbi.nlm.nih.gov/genomes/all/GCF/018/613/205/GCF_018613205.1_ASM1861320v1	2|Bacteria	1239|Bacillota	91061|Bacilli	1385|Bacillales	186817|Bacillaceae	1386|Bacillus	2819129|Bacillus sp. ISL-46	TRUE	FALSE	FALSE	FALSE
GCF_018613235.1	2819127	2819127	Bacillus sp. ISL-41	strain=ISL-41	Scaffold	99.97	0.54	https://ftp.ncbi.nlm.nih.gov/genomes/all/GCF/018/613/235/GCF_018613235.1_ASM1861323v1	2|Bacteria	1239|Bacillota	91061|Bacilli	1385|Bacillales	186817|Bacillaceae	1386|Bacillus	2819127|Bacillus sp. ISL-41	TRUE	FALSE	FALSE	FALSE
GCF_018613245.1	2819126	2819126	Bacillus sp. ISL-40	strain=ISL-40	Scaffold	98.82	8.91	https://ftp.ncbi.nlm.nih.gov/genomes/all/GCF/018/613/245/GCF_018613245.1_ASM1861324v1	2|Bacteria	1239|Bacillota	91061|Bacilli	1385|Bacillales	186817|Bacillaceae	1386|Bacillus	2819126|Bacillus sp. ISL-40	TRUE	FALSE	FALSE	FALSE
GCF_018613275.1	2819125	2819125	Bacillus sp. ISL-4	strain=ISL-4	Scaffold	99.89	2.17	https://ftp.ncbi.nlm.nih.gov/genomes/all/GCF/018/613/275/GCF_018613275.1_ASM1861327v1	2|Bacteria	1239|Bacillota	91061|Bacilli	1385|Bacillales	186817|Bacillaceae	1386|Bacillus	2819125|Bacillus sp. ISL-4	TRUE	FALSE	FALSE	FALSE
GCF_018613295.1	2819124	2819124	Bacillus sp. ISL-39	strain=ISL-39	Scaffold	88.83	0.19	https://ftp.ncbi.nlm.nih.gov/genomes/all/GCF/018/613/295/GCF_018613295.1_ASM1861329v1	2|Bacteria	1239|Bacillota	91061|Bacilli	1385|Bacillales	186817|Bacillaceae	1386|Bacillus	2819124|Bacillus sp. ISL-39	TRUE	FALSE	FALSE	FALSE
GCF_018613315.1	2819123	2819123	Bacillus sp. ISL-37	strain=ISL-37	Scaffold	100	0	https://ftp.ncbi.nlm.nih.gov/genomes/all/GCF/018/613/315/GCF_018613315.1_ASM1861331v1	2|Bacteria	1239|Bacillota	91061|Bacilli	1385|Bacillales	186817|Bacillaceae	1386|Bacillus	2819123|Bacillus sp. ISL-37	TRUE	FALSE	FALSE	FALSE
GCF_018613325.1	2819121	2819121	Bacillus sp. ISL-34	strain=ISL-34	Scaffold	100	1.7	https://ftp.ncbi.nlm.nih.gov/genomes/all/GCF/018/613/325/GCF_018613325.1_ASM1861332v1	2|Bacteria	1239|Bacillota	91061|Bacilli	1385|Bacillales	186817|Bacillaceae	1386|Bacillus	2819121|Bacillus sp. ISL-34	TRUE	FALSE	FALSE	FALSE
GCF_018613355.1	2819122	2819122	Bacillus sp. ISL-35	strain=ISL-35	Scaffold	99.96	0.01	https://ftp.ncbi.nlm.nih.gov/genomes/all/GCF/018/613/355/GCF_018613355.1_ASM1861335v1	2|Bacteria	1239|Bacillota	91061|Bacilli	1385|Bacillales	186817|Bacillaceae	1386|Bacillus	2819122|Bacillus sp. ISL-35	TRUE	FALSE	FALSE	FALSE
GCF_018613375.1	2819120	2819120	Bacillus sp. ISL-32	strain=ISL-32	Contig	88.99	0.1	https://ftp.ncbi.nlm.nih.gov/genomes/all/GCF/018/613/375/GCF_018613375.1_ASM1861337v1	2|Bacteria	1239|Bacillota	91061|Bacilli	1385|Bacillales	186817|Bacillaceae	1386|Bacillus	2819120|Bacillus sp. ISL-32	TRUE	FALSE	FALSE	FALSE
GCF_018613395.1	2819119	2819119	Bacillus sp. ISL-26	strain=ISL-26	Scaffold	93.53	0	https://ftp.ncbi.nlm.nih.gov/genomes/all/GCF/018/613/395/GCF_018613395.1_ASM1861339v1	2|Bacteria	1239|Bacillota	91061|Bacilli	1385|Bacillales	186817|Bacillaceae	1386|Bacillus	2819119|Bacillus sp. ISL-26	TRUE	FALSE	FALSE	FALSE
GCF_018613415.1	2819118	2819118	Bacillus sp. ISL-18	strain=ISL-18	Scaffold	100	8.27	https://ftp.ncbi.nlm.nih.gov/genomes/all/GCF/018/613/415/GCF_018613415.1_ASM1861341v1	2|Bacteria	1239|Bacillota	91061|Bacilli	1385|Bacillales	186817|Bacillaceae	1386|Bacillus	2819118|Bacillus sp. ISL-18	TRUE	FALSE	FALSE	FALSE
GCF_018613455.1	2819139	2819139	Bacillus sp. ISL-78	strain=ISL-78	Scaffold	100	1.96	https://ftp.ncbi.nlm.nih.gov/genomes/all/GCF/018/613/455/GCF_018613455.1_ASM1861345v1	2|Bacteria	1239|Bacillota	91061|Bacilli	1385|Bacillales	186817|Bacillaceae	1386|Bacillus	2819139|Bacillus sp. ISL-78	TRUE	FALSE	FALSE	FALSE
GCF_018613475.1	2819117	2819117	Bacillus sp. ISL-101	strain=ISL-101	Scaffold	100	2.3	https://ftp.ncbi.nlm.nih.gov/genomes/all/GCF/018/613/475/GCF_018613475.1_ASM1861347v1	2|Bacteria	1239|Bacillota	91061|Bacilli	1385|Bacillales	186817|Bacillaceae	1386|Bacillus	2819117|Bacillus sp. ISL-101	TRUE	FALSE	FALSE	FALSE
GCF_018613485.1	2819133	2819133	Bacillus sp. ISL-53	strain=ISL-53	Scaffold	100	1.96	https://ftp.ncbi.nlm.nih.gov/genomes/all/GCF/018/613/485/GCF_018613485.1_ASM1861348v1	2|Bacteria	1239|Bacillota	91061|Bacilli	1385|Bacillales	186817|Bacillaceae	1386|Bacillus	2819133|Bacillus sp. ISL-53	TRUE	FALSE	FALSE	FALSE
GCF_018613515.1	2819162	2819162	Oceanobacillus sp. ISL-74	strain=ISL-74	Contig	87.09	0.07	https://ftp.ncbi.nlm.nih.gov/genomes/all/GCF/018/613/515/GCF_018613515.1_ASM1861351v1	2|Bacteria	1239|Bacillota	91061|Bacilli	1385|Bacillales	186817|Bacillaceae	182709|Oceanobacillus	2819162|Oceanobacillus sp. ISL-74	TRUE	FALSE	FALSE	FALSE
GCF_018613525.1	2819140	2819140	Bacillus sp. ISL-8	strain=ISL-8	Scaffold	94.71	0.66	https://ftp.ncbi.nlm.nih.gov/genomes/all/GCF/018/613/525/GCF_018613525.1_ASM1861352v1	2|Bacteria	1239|Bacillota	91061|Bacilli	1385|Bacillales	186817|Bacillaceae	1386|Bacillus	2819140|Bacillus sp. ISL-8	TRUE	FALSE	FALSE	FALSE
GCF_018613535.1	2819132	2819132	Bacillus sp. ISL-51	strain=ISL-51	Contig	99.95	0	https://ftp.ncbi.nlm.nih.gov/genomes/all/GCF/018/613/535/GCF_018613535.1_ASM1861353v1	2|Bacteria	1239|Bacillota	91061|Bacilli	1385|Bacillales	186817|Bacillaceae	1386|Bacillus	2819132|Bacillus sp. ISL-51	TRUE	FALSE	FALSE	FALSE
GCF_018613575.1	2819167	2819167	Planococcus sp. ISL-110	strain=ISL-110	Scaffold	100	0.02	https://ftp.ncbi.nlm.nih.gov/genomes/all/GCF/018/613/575/GCF_018613575.1_ASM1861357v1	2|Bacteria	1239|Bacillota	91061|Bacilli	1385|Bacillales	186818|Planococcaceae	1372|Planococcus	2819167|Planococcus sp. ISL-110	TRUE	FALSE	FALSE	FALSE
GCF_018613585.1	2819161	2819161	Oceanobacillus sp. ISL-73	strain=ISL-73	Contig	89.59	0.22	https://ftp.ncbi.nlm.nih.gov/genomes/all/GCF/018/613/585/GCF_018613585.1_ASM1861358v1	2|Bacteria	1239|Bacillota	91061|Bacilli	1385|Bacillales	186817|Bacillaceae	182709|Oceanobacillus	2819161|Oceanobacillus sp. ISL-73	TRUE	FALSE	FALSE	FALSE
GCF_018613605.1	2819164	2819164	Pedobacter sp. ISL-64	strain=ISL-64	Scaffold	92.01	0.05	https://ftp.ncbi.nlm.nih.gov/genomes/all/GCF/018/613/605/GCF_018613605.1_ASM1861360v1	2|Bacteria	976|Bacteroidota	117747|Sphingobacteriia	200666|Sphingobacteriales	84566|Sphingobacteriaceae	84567|Pedobacter	2819164|Pedobacter sp. ISL-64	TRUE	FALSE	FALSE	FALSE
GCF_018613635.1	2819165	2819165	Pedobacter sp. ISL-68	strain=ISL-68	Scaffold	87.66	0.17	https://ftp.ncbi.nlm.nih.gov/genomes/all/GCF/018/613/635/GCF_018613635.1_ASM1861363v1	2|Bacteria	976|Bacteroidota	117747|Sphingobacteriia	200666|Sphingobacteriales	84566|Sphingobacteriaceae	84567|Pedobacter	2819165|Pedobacter sp. ISL-68	TRUE	FALSE	FALSE	FALSE
GCF_018613655.1	2819166	2819166	Planococcus sp. ISL-109	strain=ISL-109	Scaffold	99.99	0.09	https://ftp.ncbi.nlm.nih.gov/genomes/all/GCF/018/613/655/GCF_018613655.1_ASM1861365v1	2|Bacteria	1239|Bacillota	91061|Bacilli	1385|Bacillales	186818|Planococcaceae	1372|Planococcus	2819166|Planococcus sp. ISL-109	TRUE	FALSE	FALSE	FALSE
GCF_018613675.1	2819115	2819115	Arthrobacter sp. ISL-85	strain=ISL-85	Scaffold	90.25	0.98	https://ftp.ncbi.nlm.nih.gov/genomes/all/GCF/018/613/675/GCF_018613675.1_ASM1861367v1	2|Bacteria	201174|Actinomycetota	1760|Actinomycetes	85006|Micrococcales	1268|Micrococcaceae	1663|Arthrobacter	2819115|Arthrobacter sp. ISL-85	TRUE	FALSE	FALSE	FALSE
GCF_018613695.1	2819116	2819116	Arthrobacter sp. ISL-95	strain=ISL-95	Scaffold	99.92	1.19	https://ftp.ncbi.nlm.nih.gov/genomes/all/GCF/018/613/695/GCF_018613695.1_ASM1861369v1	2|Bacteria	201174|Actinomycetota	1760|Actinomycetes	85006|Micrococcales	1268|Micrococcaceae	1663|Arthrobacter	2819116|Arthrobacter sp. ISL-95	TRUE	FALSE	FALSE	FALSE
GCF_018613715.1	2819143	2819143	Chryseobacterium sp. ISL-6	strain=ISL-6	Scaffold	97.09	0.47	https://ftp.ncbi.nlm.nih.gov/genomes/all/GCF/018/613/715/GCF_018613715.1_ASM1861371v1	2|Bacteria	976|Bacteroidota	117743|Flavobacteriia	200644|Flavobacteriales	2762318|Weeksellaceae	59732|Chryseobacterium	2819143|Chryseobacterium sp. ISL-6	TRUE	FALSE	FALSE	FALSE
GCF_018613725.1	2819151	2819151	Hymenobacter sp. ISL-91	strain=ISL-91	Scaffold	99.9	0.53	https://ftp.ncbi.nlm.nih.gov/genomes/all/GCF/018/613/725/GCF_018613725.1_ASM1861372v1	2|Bacteria	976|Bacteroidota	768503|Cytophagia	768507|Cytophagales	1853232|Hymenobacteraceae	89966|Hymenobacter	2819151|Hymenobacter sp. ISL-91	TRUE	FALSE	FALSE	FALSE
GCF_018613755.1	2819114	2819114	Arthrobacter sp. ISL-72	strain=ISL-72	Scaffold	100	0.28	https://ftp.ncbi.nlm.nih.gov/genomes/all/GCF/018/613/755/GCF_018613755.1_ASM1861375v1	2|Bacteria	201174|Actinomycetota	1760|Actinomycetes	85006|Micrococcales	1268|Micrococcaceae	1663|Arthrobacter	2819114|Arthrobacter sp. ISL-72	TRUE	FALSE	FALSE	FALSE
GCF_018613775.1	2819113	2819113	Arthrobacter sp. ISL-69	strain=ISL-69	Scaffold	99.99	0.3	https://ftp.ncbi.nlm.nih.gov/genomes/all/GCF/018/613/775/GCF_018613775.1_ASM1861377v1	2|Bacteria	201174|Actinomycetota	1760|Actinomycetes	85006|Micrococcales	1268|Micrococcaceae	1663|Arthrobacter	2819113|Arthrobacter sp. ISL-69	TRUE	FALSE	FALSE	FALSE
GCF_018613795.1	2819112	2819112	Arthrobacter sp. ISL-65	strain=ISL-65	Scaffold	100	0.76	https://ftp.ncbi.nlm.nih.gov/genomes/all/GCF/018/613/795/GCF_018613795.1_ASM1861379v1	2|Bacteria	201174|Actinomycetota	1760|Actinomycetes	85006|Micrococcales	1268|Micrococcaceae	1663|Arthrobacter	2819112|Arthrobacter sp. ISL-65	TRUE	FALSE	FALSE	FALSE
GCF_018613805.1	2819110	2819110	Arthrobacter sp. ISL-48	strain=ISL-48	Scaffold	95.99	0.6	https://ftp.ncbi.nlm.nih.gov/genomes/all/GCF/018/613/805/GCF_018613805.1_ASM1861380v1	2|Bacteria	201174|Actinomycetota	1760|Actinomycetes	85006|Micrococcales	1268|Micrococcaceae	1663|Arthrobacter	2819110|Arthrobacter sp. ISL-48	TRUE	FALSE	FALSE	FALSE
GCF_018613835.1	2819111	2819111	Arthrobacter sp. ISL-5	strain=ISL-5	Scaffold	100	1.88	https://ftp.ncbi.nlm.nih.gov/genomes/all/GCF/018/613/835/GCF_018613835.1_ASM1861383v1	2|Bacteria	201174|Actinomycetota	1760|Actinomycetes	85006|Micrococcales	1268|Micrococcaceae	1663|Arthrobacter	2819111|Arthrobacter sp. ISL-5	TRUE	FALSE	FALSE	FALSE
GCF_018613855.1	2819109	2819109	Arthrobacter sp. ISL-30	strain=ISL-30	Scaffold	96.27	0.32	https://ftp.ncbi.nlm.nih.gov/genomes/all/GCF/018/613/855/GCF_018613855.1_ASM1861385v1	2|Bacteria	201174|Actinomycetota	1760|Actinomycetes	85006|Micrococcales	1268|Micrococcaceae	1663|Arthrobacter	2819109|Arthrobacter sp. ISL-30	TRUE	FALSE	FALSE	FALSE
GCF_018613875.1	2819108	2819108	Arthrobacter sp. ISL-28	strain=ISL-28	Scaffold	98.66	0.36	https://ftp.ncbi.nlm.nih.gov/genomes/all/GCF/018/613/875/GCF_018613875.1_ASM1861387v1	2|Bacteria	201174|Actinomycetota	1760|Actinomycetes	85006|Micrococcales	1268|Micrococcaceae	1663|Arthrobacter	2819108|Arthrobacter sp. ISL-28	TRUE	FALSE	FALSE	FALSE
GCF_018613895.1	2819145	2819145	Curtobacterium sp. ISL-83	strain=ISL-83	Scaffold	88.84	0.56	https://ftp.ncbi.nlm.nih.gov/genomes/all/GCF/018/613/895/GCF_018613895.1_ASM1861389v1	2|Bacteria	201174|Actinomycetota	1760|Actinomycetes	85006|Micrococcales	85023|Microbacteriaceae	2034|Curtobacterium	2819145|Curtobacterium sp. ISL-83	TRUE	FALSE	FALSE	FALSE
GCF_018613935.1	2819107	2819107	Agromyces sp. ISL-38	strain=ISL-38	Scaffold	92.94	0.07	https://ftp.ncbi.nlm.nih.gov/genomes/all/GCF/018/613/935/GCF_018613935.1_ASM1861393v1	2|Bacteria	201174|Actinomycetota	1760|Actinomycetes	85006|Micrococcales	85023|Microbacteriaceae	33877|Agromyces	2819107|Agromyces sp. ISL-38	TRUE	FALSE	FALSE	FALSE
GCF_018613945.1	2819159	2819159	Microbacterium sp. ISL-59	strain=ISL-59	Scaffold	88.63	0.15	https://ftp.ncbi.nlm.nih.gov/genomes/all/GCF/018/613/945/GCF_018613945.1_ASM1861394v1	2|Bacteria	201174|Actinomycetota	1760|Actinomycetes	85006|Micrococcales	85023|Microbacteriaceae	33882|Microbacterium	2819159|Microbacterium sp. ISL-59	TRUE	FALSE	FALSE	FALSE
GCF_018613975.1	2819158	2819158	Microbacterium sp. ISL-108	strain=ISL-108	Contig	100	0.1	https://ftp.ncbi.nlm.nih.gov/genomes/all/GCF/018/613/975/GCF_018613975.1_ASM1861397v1	2|Bacteria	201174|Actinomycetota	1760|Actinomycetes	85006|Micrococcales	85023|Microbacteriaceae	33882|Microbacterium	2819158|Microbacterium sp. ISL-108	TRUE	FALSE	FALSE	FALSE
GCF_018613995.1	2819156	2819156	Microbacterium sp. ISL-103	strain=ISL-103	Scaffold	100	3.27	https://ftp.ncbi.nlm.nih.gov/genomes/all/GCF/018/613/995/GCF_018613995.1_ASM1861399v1	2|Bacteria	201174|Actinomycetota	1760|Actinomycetes	85006|Micrococcales	85023|Microbacteriaceae	33882|Microbacterium	2819156|Microbacterium sp. ISL-103	TRUE	FALSE	FALSE	FALSE
GCF_018614005.1	2819193	2819193	Streptomyces sp. ISL-99	strain=ISL-99	Scaffold	100	1.25	https://ftp.ncbi.nlm.nih.gov/genomes/all/GCF/018/614/005/GCF_018614005.1_ASM1861400v1	2|Bacteria	201174|Actinomycetota	1760|Actinomycetes	85011|Kitasatosporales	2062|Streptomycetaceae	1883|Streptomyces	2819193|Streptomyces sp. ISL-99	TRUE	FALSE	FALSE	FALSE
GCF_018614035.1	2819191	2819191	Streptomyces sp. ISL-96	strain=ISL-96	Scaffold	100	0.33	https://ftp.ncbi.nlm.nih.gov/genomes/all/GCF/018/614/035/GCF_018614035.1_ASM1861403v1	2|Bacteria	201174|Actinomycetota	1760|Actinomycetes	85011|Kitasatosporales	2062|Streptomycetaceae	1883|Streptomyces	2819191|Streptomyces sp. ISL-96	TRUE	FALSE	FALSE	FALSE
GCF_018614055.1	2819192	2819192	Streptomyces sp. ISL-98	strain=ISL-98	Scaffold	100	1.3	https://ftp.ncbi.nlm.nih.gov/genomes/all/GCF/018/614/055/GCF_018614055.1_ASM1861405v1	2|Bacteria	201174|Actinomycetota	1760|Actinomycetes	85011|Kitasatosporales	2062|Streptomycetaceae	1883|Streptomyces	2819192|Streptomyces sp. ISL-98	TRUE	FALSE	FALSE	FALSE
GCF_018614075.1	2819190	2819190	Streptomyces sp. ISL-94	strain=ISL-94	Scaffold	100	0.02	https://ftp.ncbi.nlm.nih.gov/genomes/all/GCF/018/614/075/GCF_018614075.1_ASM1861407v1	2|Bacteria	201174|Actinomycetota	1760|Actinomycetes	85011|Kitasatosporales	2062|Streptomycetaceae	1883|Streptomyces	2819190|Streptomyces sp. ISL-94	TRUE	FALSE	FALSE	FALSE
GCF_018614095.1	2819188	2819188	Streptomyces sp. ISL-87	strain=ISL-87	Scaffold	100	0.54	https://ftp.ncbi.nlm.nih.gov/genomes/all/GCF/018/614/095/GCF_018614095.1_ASM1861409v1	2|Bacteria	201174|Actinomycetota	1760|Actinomycetes	85011|Kitasatosporales	2062|Streptomycetaceae	1883|Streptomyces	2819188|Streptomyces sp. ISL-87	TRUE	FALSE	FALSE	FALSE
GCF_018614105.1	2819187	2819187	Streptomyces sp. ISL-86	strain=ISL-86	Scaffold	99.97	1.95	https://ftp.ncbi.nlm.nih.gov/genomes/all/GCF/018/614/105/GCF_018614105.1_ASM1861410v1	2|Bacteria	201174|Actinomycetota	1760|Actinomycetes	85011|Kitasatosporales	2062|Streptomycetaceae	1883|Streptomyces	2819187|Streptomyces sp. ISL-86	TRUE	FALSE	FALSE	FALSE
GCF_018614135.1	2819186	2819186	Streptomyces sp. ISL-66	strain=ISL-66	Scaffold	99.65	1.51	https://ftp.ncbi.nlm.nih.gov/genomes/all/GCF/018/614/135/GCF_018614135.1_ASM1861413v1	2|Bacteria	201174|Actinomycetota	1760|Actinomycetes	85011|Kitasatosporales	2062|Streptomycetaceae	1883|Streptomyces	2819186|Streptomyces sp. ISL-66	TRUE	FALSE	FALSE	FALSE
GCF_018614155.1	2819184	2819184	Streptomyces sp. ISL-44	strain=ISL-44	Scaffold	99.68	1.8	https://ftp.ncbi.nlm.nih.gov/genomes/all/GCF/018/614/155/GCF_018614155.1_ASM1861415v1	2|Bacteria	201174|Actinomycetota	1760|Actinomycetes	85011|Kitasatosporales	2062|Streptomycetaceae	1883|Streptomyces	2819184|Streptomyces sp. ISL-44	TRUE	FALSE	FALSE	FALSE
GCF_018614175.1	2819185	2819185	Streptomyces sp. ISL-63	strain=ISL-63	Scaffold	95.85	0	https://ftp.ncbi.nlm.nih.gov/genomes/all/GCF/018/614/175/GCF_018614175.1_ASM1861417v1	2|Bacteria	201174|Actinomycetota	1760|Actinomycetes	85011|Kitasatosporales	2062|Streptomycetaceae	1883|Streptomyces	2819185|Streptomyces sp. ISL-63	TRUE	FALSE	FALSE	FALSE
GCF_018614185.1	2819181	2819181	Streptomyces sp. ISL-24	strain=ISL-24	Scaffold	99.79	0.81	https://ftp.ncbi.nlm.nih.gov/genomes/all/GCF/018/614/185/GCF_018614185.1_ASM1861418v1	2|Bacteria	201174|Actinomycetota	1760|Actinomycetes	85011|Kitasatosporales	2062|Streptomycetaceae	1883|Streptomyces	2819181|Streptomyces sp. ISL-24	TRUE	FALSE	FALSE	FALSE
GCF_018614195.1	2819183	2819183	Streptomyces sp. ISL-43	strain=ISL-43	Scaffold	100	1.87	https://ftp.ncbi.nlm.nih.gov/genomes/all/GCF/018/614/195/GCF_018614195.1_ASM1861419v1	2|Bacteria	201174|Actinomycetota	1760|Actinomycetes	85011|Kitasatosporales	2062|Streptomycetaceae	1883|Streptomyces	2819183|Streptomyces sp. ISL-43	TRUE	FALSE	FALSE	FALSE
GCF_018614205.1	2819182	2819182	Streptomyces sp. ISL-36	strain=ISL-36	Scaffold	99.11	0.12	https://ftp.ncbi.nlm.nih.gov/genomes/all/GCF/018/614/205/GCF_018614205.1_ASM1861420v1	2|Bacteria	201174|Actinomycetota	1760|Actinomycetes	85011|Kitasatosporales	2062|Streptomycetaceae	1883|Streptomyces	2819182|Streptomyces sp. ISL-36	TRUE	FALSE	FALSE	FALSE
GCF_018614355.1	2819180	2819180	Streptomyces sp. ISL-22	strain=ISL-22	Scaffold	99.9	1.3	https://ftp.ncbi.nlm.nih.gov/genomes/all/GCF/018/614/355/GCF_018614355.1_ASM1861435v1	2|Bacteria	201174|Actinomycetota	1760|Actinomycetes	85011|Kitasatosporales	2062|Streptomycetaceae	1883|Streptomyces	2819180|Streptomyces sp. ISL-22	TRUE	FALSE	FALSE	FALSE
GCF_018614415.1	2819177	2819177	Streptomyces sp. ISL-12	strain=ISL-12	Scaffold	100	0.22	https://ftp.ncbi.nlm.nih.gov/genomes/all/GCF/018/614/415/GCF_018614415.1_ASM1861441v1	2|Bacteria	201174|Actinomycetota	1760|Actinomycetes	85011|Kitasatosporales	2062|Streptomycetaceae	1883|Streptomyces	2819177|Streptomyces sp. ISL-12	TRUE	FALSE	FALSE	FALSE
GCF_018614445.1	2819176	2819176	Streptomyces sp. ISL-112	strain=ISL-112	Scaffold	100	0	https://ftp.ncbi.nlm.nih.gov/genomes/all/GCF/018/614/445/GCF_018614445.1_ASM1861444v1	2|Bacteria	201174|Actinomycetota	1760|Actinomycetes	85011|Kitasatosporales	2062|Streptomycetaceae	1883|Streptomyces	2819176|Streptomyces sp. ISL-112	TRUE	FALSE	FALSE	FALSE
GCF_018614475.1	2819179	2819179	Streptomyces sp. ISL-21	strain=ISL-21	Scaffold	100	0.47	https://ftp.ncbi.nlm.nih.gov/genomes/all/GCF/018/614/475/GCF_018614475.1_ASM1861447v1	2|Bacteria	201174|Actinomycetota	1760|Actinomycetes	85011|Kitasatosporales	2062|Streptomycetaceae	1883|Streptomyces	2819179|Streptomyces sp. ISL-21	TRUE	FALSE	FALSE	FALSE
GCF_018614515.1	2819175	2819175	Streptomyces sp. ISL-111	strain=ISL-111	Scaffold	100	0.09	https://ftp.ncbi.nlm.nih.gov/genomes/all/GCF/018/614/515/GCF_018614515.1_ASM1861451v1	2|Bacteria	201174|Actinomycetota	1760|Actinomycetes	85011|Kitasatosporales	2062|Streptomycetaceae	1883|Streptomyces	2819175|Streptomyces sp. ISL-111	TRUE	FALSE	FALSE	FALSE
GCF_018614525.1	2819174	2819174	Streptomyces sp. ISL-11	strain=ISL-11	Scaffold	99.6	0.33	https://ftp.ncbi.nlm.nih.gov/genomes/all/GCF/018/614/525/GCF_018614525.1_ASM1861452v1	2|Bacteria	201174|Actinomycetota	1760|Actinomycetes	85011|Kitasatosporales	2062|Streptomycetaceae	1883|Streptomyces	2819174|Streptomyces sp. ISL-11	TRUE	FALSE	FALSE	FALSE
GCF_018614575.1	2819172	2819172	Streptomyces sp. ISL-10	strain=ISL-10	Scaffold	99.99	0.76	https://ftp.ncbi.nlm.nih.gov/genomes/all/GCF/018/614/575/GCF_018614575.1_ASM1861457v1	2|Bacteria	201174|Actinomycetota	1760|Actinomycetes	85011|Kitasatosporales	2062|Streptomycetaceae	1883|Streptomyces	2819172|Streptomyces sp. ISL-10	TRUE	FALSE	FALSE	FALSE
GCF_018614585.1	2817657	2817657	Streptomyces sp. ISL-1	strain=ISL-1	Scaffold	90.95	0.55	https://ftp.ncbi.nlm.nih.gov/genomes/all/GCF/018/614/585/GCF_018614585.1_ASM1861458v1	2|Bacteria	201174|Actinomycetota	1760|Actinomycetes	85011|Kitasatosporales	2062|Streptomycetaceae	1883|Streptomyces	2817657|Streptomyces sp. ISL-1	TRUE	FALSE	FALSE	FALSE
GCF_018614615.1	2819173	2819173	Streptomyces sp. ISL-100	strain=ISL-100	Scaffold	100	1.03	https://ftp.ncbi.nlm.nih.gov/genomes/all/GCF/018/614/615/GCF_018614615.1_ASM1861461v1	2|Bacteria	201174|Actinomycetota	1760|Actinomycetes	85011|Kitasatosporales	2062|Streptomycetaceae	1883|Streptomyces	2819173|Streptomyces sp. ISL-100	TRUE	FALSE	FALSE	FALSE
GCF_018614635.1	294	294	Pseudomonas fluorescens	strain=ISL-76	Scaffold	97.51	0.81	https://ftp.ncbi.nlm.nih.gov/genomes/all/GCF/018/614/635/GCF_018614635.1_ASM1861463v1	2|Bacteria	1224|Pseudomonadota	1236|Gammaproteobacteria	72274|Pseudomonadales	135621|Pseudomonadaceae	286|Pseudomonas	294|Pseudomonas fluorescens	TRUE	FALSE	FALSE	FALSE
GCF_018614655.1	294	294	Pseudomonas fluorescens	strain=ISL-62	Scaffold	99.8	0.18	https://ftp.ncbi.nlm.nih.gov/genomes/all/GCF/018/614/655/GCF_018614655.1_ASM1861465v1	2|Bacteria	1224|Pseudomonadota	1236|Gammaproteobacteria	72274|Pseudomonadales	135621|Pseudomonadaceae	286|Pseudomonas	294|Pseudomonas fluorescens	TRUE	FALSE	FALSE	FALSE
GCF_018614715.1	294	294	Pseudomonas fluorescens	strain=ISL-29	Scaffold	96.2	0.7	https://ftp.ncbi.nlm.nih.gov/genomes/all/GCF/018/614/715/GCF_018614715.1_ASM1861471v1	2|Bacteria	1224|Pseudomonadota	1236|Gammaproteobacteria	72274|Pseudomonadales	135621|Pseudomonadaceae	286|Pseudomonas	294|Pseudomonas fluorescens	TRUE	FALSE	FALSE	FALSE
GCF_018614755.1	294	294	Pseudomonas fluorescens	strain=ISL-31	Scaffold	95.63	0.63	https://ftp.ncbi.nlm.nih.gov/genomes/all/GCF/018/614/755/GCF_018614755.1_ASM1861475v1	2|Bacteria	1224|Pseudomonadota	1236|Gammaproteobacteria	72274|Pseudomonadales	135621|Pseudomonadaceae	286|Pseudomonas	294|Pseudomonas fluorescens	TRUE	FALSE	FALSE	FALSE
GCF_018614775.1	294	294	Pseudomonas fluorescens	strain=ISL-33	Scaffold	95.22	0.02	https://ftp.ncbi.nlm.nih.gov/genomes/all/GCF/018/614/775/GCF_018614775.1_ASM1861477v1	2|Bacteria	1224|Pseudomonadota	1236|Gammaproteobacteria	72274|Pseudomonadales	135621|Pseudomonadaceae	286|Pseudomonas	294|Pseudomonas fluorescens	TRUE	FALSE	FALSE	FALSE
GCF_018614785.1	294	294	Pseudomonas fluorescens	strain=ISL-27	Scaffold	96.33	0.86	https://ftp.ncbi.nlm.nih.gov/genomes/all/GCF/018/614/785/GCF_018614785.1_ASM1861478v1	2|Bacteria	1224|Pseudomonadota	1236|Gammaproteobacteria	72274|Pseudomonadales	135621|Pseudomonadaceae	286|Pseudomonas	294|Pseudomonas fluorescens	TRUE	FALSE	FALSE	FALSE
GCF_018614805.1	294	294	Pseudomonas fluorescens	strain=ISL-25	Scaffold	91.67	1.07	https://ftp.ncbi.nlm.nih.gov/genomes/all/GCF/018/614/805/GCF_018614805.1_ASM1861480v1	2|Bacteria	1224|Pseudomonadota	1236|Gammaproteobacteria	72274|Pseudomonadales	135621|Pseudomonadaceae	286|Pseudomonas	294|Pseudomonas fluorescens	TRUE	FALSE	FALSE	FALSE
GCF_018614835.1	294	294	Pseudomonas fluorescens	strain=ISL-17	Scaffold	89.76	0.95	https://ftp.ncbi.nlm.nih.gov/genomes/all/GCF/018/614/835/GCF_018614835.1_ASM1861483v1	2|Bacteria	1224|Pseudomonadota	1236|Gammaproteobacteria	72274|Pseudomonadales	135621|Pseudomonadaceae	286|Pseudomonas	294|Pseudomonas fluorescens	TRUE	FALSE	FALSE	FALSE
GCF_018614855.1	294	294	Pseudomonas fluorescens	strain=ISL-23	Scaffold	86.07	0.25	https://ftp.ncbi.nlm.nih.gov/genomes/all/GCF/018/614/855/GCF_018614855.1_ASM1861485v1	2|Bacteria	1224|Pseudomonadota	1236|Gammaproteobacteria	72274|Pseudomonadales	135621|Pseudomonadaceae	286|Pseudomonas	294|Pseudomonas fluorescens	TRUE	FALSE	FALSE	FALSE
GCF_018614875.1	34073	34073	Variovorax paradoxus	strain=ISL-81	Scaffold	89.64	1.59	https://ftp.ncbi.nlm.nih.gov/genomes/all/GCF/018/614/875/GCF_018614875.1_ASM1861487v1	2|Bacteria	1224|Pseudomonadota	28216|Betaproteobacteria	80840|Burkholderiales	80864|Comamonadaceae	34072|Variovorax	34073|Variovorax paradoxus	TRUE	FALSE	FALSE	FALSE
GCF_018614885.1	294	294	Pseudomonas fluorescens	strain=ISL-15	Scaffold	89.9	0.97	https://ftp.ncbi.nlm.nih.gov/genomes/all/GCF/018/614/885/GCF_018614885.1_ASM1861488v1	2|Bacteria	1224|Pseudomonadota	1236|Gammaproteobacteria	72274|Pseudomonadales	135621|Pseudomonadaceae	286|Pseudomonas	294|Pseudomonas fluorescens	TRUE	FALSE	FALSE	FALSE
GCF_018614915.1	34073	34073	Variovorax paradoxus	strain=ISL-3	Scaffold	99.82	2.81	https://ftp.ncbi.nlm.nih.gov/genomes/all/GCF/018/614/915/GCF_018614915.1_ASM1861491v1	2|Bacteria	1224|Pseudomonadota	28216|Betaproteobacteria	80840|Burkholderiales	80864|Comamonadaceae	34072|Variovorax	34073|Variovorax paradoxus	TRUE	FALSE	FALSE	FALSE
GCF_018614925.1	294	294	Pseudomonas fluorescens	strain=ISL-19	Scaffold	99.98	0.55	https://ftp.ncbi.nlm.nih.gov/genomes/all/GCF/018/614/925/GCF_018614925.1_ASM1861492v1	2|Bacteria	1224|Pseudomonadota	1236|Gammaproteobacteria	72274|Pseudomonadales	135621|Pseudomonadaceae	286|Pseudomonas	294|Pseudomonas fluorescens	TRUE	FALSE	FALSE	FALSE
GCF_018614955.1	34073	34073	Variovorax paradoxus	strain=ISL-79	Scaffold	99.99	2.26	https://ftp.ncbi.nlm.nih.gov/genomes/all/GCF/018/614/955/GCF_018614955.1_ASM1861495v1	2|Bacteria	1224|Pseudomonadota	28216|Betaproteobacteria	80840|Burkholderiales	80864|Comamonadaceae	34072|Variovorax	34073|Variovorax paradoxus	TRUE	FALSE	FALSE	FALSE
GCF_018614975.1	1406	1406	Paenibacillus polymyxa	strain=ISL-58	Contig	100	0	https://ftp.ncbi.nlm.nih.gov/genomes/all/GCF/018/614/975/GCF_018614975.1_ASM1861497v1	2|Bacteria	1239|Bacillota	91061|Bacilli	1385|Bacillales	186822|Paenibacillaceae	44249|Paenibacillus	1406|Paenibacillus polymyxa	TRUE	FALSE	FALSE	FALSE
GCF_018614985.1	2041023	2041023	Paenibacillus albidus	strain=ISL-16	Scaffold	94.64	0.19	https://ftp.ncbi.nlm.nih.gov/genomes/all/GCF/018/614/985/GCF_018614985.1_ASM1861498v1	2|Bacteria	1239|Bacillota	91061|Bacilli	1385|Bacillales	186822|Paenibacillaceae	44249|Paenibacillus	2041023|Paenibacillus albidus	TRUE	FALSE	FALSE	FALSE
GCF_018614995.1	561879	561879	Bacillus safensis	strain=ISL-93	Scaffold	99.42	0.03	https://ftp.ncbi.nlm.nih.gov/genomes/all/GCF/018/614/995/GCF_018614995.1_ASM1861499v1	2|Bacteria	1239|Bacillota	91061|Bacilli	1385|Bacillales	186817|Bacillaceae	1386|Bacillus	561879|Bacillus safensis	TRUE	FALSE	FALSE	FALSE
GCF_018615005.1	1404	1404	Priestia megaterium	strain=ISL-2	Scaffold	90.76	2.61	https://ftp.ncbi.nlm.nih.gov/genomes/all/GCF/018/615/005/GCF_018615005.1_ASM1861500v1	2|Bacteria	1239|Bacillota	91061|Bacilli	1385|Bacillales	186817|Bacillaceae	2800373|Priestia	1404|Priestia megaterium	TRUE	FALSE	FALSE	FALSE
GCF_018615055.1	1404	1404	Priestia megaterium	strain=ISL-13	Scaffold	100	3.69	https://ftp.ncbi.nlm.nih.gov/genomes/all/GCF/018/615/055/GCF_018615055.1_ASM1861505v1	2|Bacteria	1239|Bacillota	91061|Bacilli	1385|Bacillales	186817|Bacillaceae	2800373|Priestia	1404|Priestia megaterium	TRUE	FALSE	FALSE	FALSE
GCF_018615075.1	1833	1833	Rhodococcus erythropolis	strain=ISL-71	Contig	100	0.03	https://ftp.ncbi.nlm.nih.gov/genomes/all/GCF/018/615/075/GCF_018615075.1_ASM1861507v1	2|Bacteria	201174|Actinomycetota	1760|Actinomycetes	85007|Mycobacteriales	85025|Nocardiaceae	1827|Rhodococcus	1833|Rhodococcus erythropolis	TRUE	FALSE	FALSE	FALSE
GCF_018615095.1	334542	334542	Rhodococcus qingshengii	strain=ISL-9	Scaffold	99.79	1.15	https://ftp.ncbi.nlm.nih.gov/genomes/all/GCF/018/615/095/GCF_018615095.1_ASM1861509v1	2|Bacteria	201174|Actinomycetota	1760|Actinomycetes	85007|Mycobacteriales	85025|Nocardiaceae	1827|Rhodococcus	334542|Rhodococcus qingshengii	TRUE	FALSE	FALSE	FALSE
GCF_018616055.1	2751192	2751192	Exiguobacterium sp. E.VS.2	strain=E.VS.2	Contig	100	0.28	https://ftp.ncbi.nlm.nih.gov/genomes/all/GCF/018/616/055/GCF_018616055.1_ASM1861605v1	2|Bacteria	1239|Bacillota	91061|Bacilli	1385|Bacillales	0|unclassified Bacillales family	33986|Exiguobacterium	2751192|Exiguobacterium sp. E.VS.2	TRUE	FALSE	FALSE	FALSE
GCF_018616255.1	669041	669041	Tenacibaculum dicentrarchi	strain=TdCh06	Contig	99.95	0.1	https://ftp.ncbi.nlm.nih.gov/genomes/all/GCF/018/616/255/GCF_018616255.1_ASM1861625v1	2|Bacteria	976|Bacteroidota	117743|Flavobacteriia	200644|Flavobacteriales	49546|Flavobacteriaceae	104267|Tenacibaculum	669041|Tenacibaculum dicentrarchi	TRUE	FALSE	FALSE	FALSE
GCF_018616275.1	669041	669041	Tenacibaculum dicentrarchi	strain=TdCh01	Contig	99.94	0.21	https://ftp.ncbi.nlm.nih.gov/genomes/all/GCF/018/616/275/GCF_018616275.1_ASM1861627v1	2|Bacteria	976|Bacteroidota	117743|Flavobacteriia	200644|Flavobacteriales	49546|Flavobacteriaceae	104267|Tenacibaculum	669041|Tenacibaculum dicentrarchi	TRUE	FALSE	FALSE	FALSE
GCF_018616285.1	669041	669041	Tenacibaculum dicentrarchi	strain=TdCh04	Contig	99.96	0.04	https://ftp.ncbi.nlm.nih.gov/genomes/all/GCF/018/616/285/GCF_018616285.1_ASM1861628v1	2|Bacteria	976|Bacteroidota	117743|Flavobacteriia	200644|Flavobacteriales	49546|Flavobacteriaceae	104267|Tenacibaculum	669041|Tenacibaculum dicentrarchi	TRUE	FALSE	FALSE	FALSE
GCF_018616315.1	669041	669041	Tenacibaculum dicentrarchi	strain=QCR46	Contig	99.95	0.04	https://ftp.ncbi.nlm.nih.gov/genomes/all/GCF/018/616/315/GCF_018616315.1_ASM1861631v1	2|Bacteria	976|Bacteroidota	117743|Flavobacteriia	200644|Flavobacteriales	49546|Flavobacteriaceae	104267|Tenacibaculum	669041|Tenacibaculum dicentrarchi	TRUE	FALSE	FALSE	FALSE
GCF_018616325.1	669041	669041	Tenacibaculum dicentrarchi	strain=QCR41	Contig	99.96	0.03	https://ftp.ncbi.nlm.nih.gov/genomes/all/GCF/018/616/325/GCF_018616325.1_ASM1861632v1	2|Bacteria	976|Bacteroidota	117743|Flavobacteriia	200644|Flavobacteriales	49546|Flavobacteriaceae	104267|Tenacibaculum	669041|Tenacibaculum dicentrarchi	TRUE	FALSE	FALSE	FALSE
GCF_018616355.1	669041	669041	Tenacibaculum dicentrarchi	strain=QCR27	Contig	99.95	0.06	https://ftp.ncbi.nlm.nih.gov/genomes/all/GCF/018/616/355/GCF_018616355.1_ASM1861635v1	2|Bacteria	976|Bacteroidota	117743|Flavobacteriia	200644|Flavobacteriales	49546|Flavobacteriaceae	104267|Tenacibaculum	669041|Tenacibaculum dicentrarchi	TRUE	FALSE	FALSE	FALSE
GCF_018616375.1	2802568	2802568	Exiguobacterium sp. J17977	strain=J17977	Contig	100	0.06	https://ftp.ncbi.nlm.nih.gov/genomes/all/GCF/018/616/375/GCF_018616375.1_ASM1861637v1	2|Bacteria	1239|Bacillota	91061|Bacilli	1385|Bacillales	0|unclassified Bacillales family	33986|Exiguobacterium	2802568|Exiguobacterium sp. J17977	TRUE	FALSE	FALSE	FALSE
GCF_018616395.1	2802567	2802567	Exiguobacterium sp. J14376	strain=J14376	Contig	100	0.07	https://ftp.ncbi.nlm.nih.gov/genomes/all/GCF/018/616/395/GCF_018616395.1_ASM1861639v1	2|Bacteria	1239|Bacillota	91061|Bacilli	1385|Bacillales	0|unclassified Bacillales family	33986|Exiguobacterium	2802567|Exiguobacterium sp. J14376	TRUE	FALSE	FALSE	FALSE
GCF_018616515.1	74706	74706	Staphylococcus coagulans	strain=78830	Contig	100	0.04	https://ftp.ncbi.nlm.nih.gov/genomes/all/GCF/018/616/515/GCF_018616515.1_ASM1861651v1	2|Bacteria	1239|Bacillota	91061|Bacilli	1385|Bacillales	90964|Staphylococcaceae	1279|Staphylococcus	74706|Staphylococcus coagulans	TRUE	FALSE	FALSE	FALSE
GCF_018616555.1	669041	669041	Tenacibaculum dicentrarchi	strain=QCR29	Contig	99.96	0.05	https://ftp.ncbi.nlm.nih.gov/genomes/all/GCF/018/616/555/GCF_018616555.1_ASM1861655v1	2|Bacteria	976|Bacteroidota	117743|Flavobacteriia	200644|Flavobacteriales	49546|Flavobacteriaceae	104267|Tenacibaculum	669041|Tenacibaculum dicentrarchi	TRUE	FALSE	FALSE	FALSE
GCF_018616575.1	74706	74706	Staphylococcus coagulans	strain=p1788028585	Contig	100	0	https://ftp.ncbi.nlm.nih.gov/genomes/all/GCF/018/616/575/GCF_018616575.1_ASM1861657v1	2|Bacteria	1239|Bacillota	91061|Bacilli	1385|Bacillales	90964|Staphylococcaceae	1279|Staphylococcus	74706|Staphylococcus coagulans	TRUE	FALSE	FALSE	FALSE
GCF_018616595.1	74706	74706	Staphylococcus coagulans	strain=p1738727807	Contig	100	0.04	https://ftp.ncbi.nlm.nih.gov/genomes/all/GCF/018/616/595/GCF_018616595.1_ASM1861659v1	2|Bacteria	1239|Bacillota	91061|Bacilli	1385|Bacillales	90964|Staphylococcaceae	1279|Staphylococcus	74706|Staphylococcus coagulans	TRUE	FALSE	FALSE	FALSE
GCF_018616605.1	74706	74706	Staphylococcus coagulans	strain=p1691527012	Contig	100	0.02	https://ftp.ncbi.nlm.nih.gov/genomes/all/GCF/018/616/605/GCF_018616605.1_ASM1861660v1	2|Bacteria	1239|Bacillota	91061|Bacilli	1385|Bacillales	90964|Staphylococcaceae	1279|Staphylococcus	74706|Staphylococcus coagulans	TRUE	FALSE	FALSE	FALSE
GCF_018616635.1	74706	74706	Staphylococcus coagulans	strain=p64509910	Contig	99.99	0.01	https://ftp.ncbi.nlm.nih.gov/genomes/all/GCF/018/616/635/GCF_018616635.1_ASM1861663v1	2|Bacteria	1239|Bacillota	91061|Bacilli	1385|Bacillales	90964|Staphylococcaceae	1279|Staphylococcus	74706|Staphylococcus coagulans	TRUE	FALSE	FALSE	FALSE
GCF_018616655.1	74706	74706	Staphylococcus coagulans	strain=p53098117	Contig	99.99	0	https://ftp.ncbi.nlm.nih.gov/genomes/all/GCF/018/616/655/GCF_018616655.1_ASM1861665v1	2|Bacteria	1239|Bacillota	91061|Bacilli	1385|Bacillales	90964|Staphylococcaceae	1279|Staphylococcus	74706|Staphylococcus coagulans	TRUE	FALSE	FALSE	FALSE
GCF_018616675.1	74706	74706	Staphylococcus coagulans	strain=p30834477	Contig	99.99	0.01	https://ftp.ncbi.nlm.nih.gov/genomes/all/GCF/018/616/675/GCF_018616675.1_ASM1861667v1	2|Bacteria	1239|Bacillota	91061|Bacilli	1385|Bacillales	90964|Staphylococcaceae	1279|Staphylococcus	74706|Staphylococcus coagulans	TRUE	FALSE	FALSE	FALSE
GCF_018616695.1	74706	74706	Staphylococcus coagulans	strain=p1135317838	Contig	99.99	0.01	https://ftp.ncbi.nlm.nih.gov/genomes/all/GCF/018/616/695/GCF_018616695.1_ASM1861669v1	2|Bacteria	1239|Bacillota	91061|Bacilli	1385|Bacillales	90964|Staphylococcaceae	1279|Staphylococcus	74706|Staphylococcus coagulans	TRUE	FALSE	FALSE	FALSE
GCF_018616705.1	74706	74706	Staphylococcus coagulans	strain=p15691995	Contig	100	0.01	https://ftp.ncbi.nlm.nih.gov/genomes/all/GCF/018/616/705/GCF_018616705.1_ASM1861670v1	2|Bacteria	1239|Bacillota	91061|Bacilli	1385|Bacillales	90964|Staphylococcaceae	1279|Staphylococcus	74706|Staphylococcus coagulans	TRUE	FALSE	FALSE	FALSE
GCF_018616735.1	74706	74706	Staphylococcus coagulans	strain=p17922383	Contig	100	0.1	https://ftp.ncbi.nlm.nih.gov/genomes/all/GCF/018/616/735/GCF_018616735.1_ASM1861673v1	2|Bacteria	1239|Bacillota	91061|Bacilli	1385|Bacillales	90964|Staphylococcaceae	1279|Staphylococcus	74706|Staphylococcus coagulans	TRUE	FALSE	FALSE	FALSE
GCF_018616755.1	74706	74706	Staphylococcus coagulans	strain=91460c	Contig	100	0.03	https://ftp.ncbi.nlm.nih.gov/genomes/all/GCF/018/616/755/GCF_018616755.1_ASM1861675v1	2|Bacteria	1239|Bacillota	91061|Bacilli	1385|Bacillales	90964|Staphylococcaceae	1279|Staphylococcus	74706|Staphylococcus coagulans	TRUE	FALSE	FALSE	FALSE
GCF_018616775.1	74706	74706	Staphylococcus coagulans	strain=91171	Contig	99.99	0.01	https://ftp.ncbi.nlm.nih.gov/genomes/all/GCF/018/616/775/GCF_018616775.1_ASM1861677v1	2|Bacteria	1239|Bacillota	91061|Bacilli	1385|Bacillales	90964|Staphylococcaceae	1279|Staphylococcus	74706|Staphylococcus coagulans	TRUE	FALSE	FALSE	FALSE
GCF_018616795.1	74706	74706	Staphylococcus coagulans	strain=94233	Contig	100	0	https://ftp.ncbi.nlm.nih.gov/genomes/all/GCF/018/616/795/GCF_018616795.1_ASM1861679v1	2|Bacteria	1239|Bacillota	91061|Bacilli	1385|Bacillales	90964|Staphylococcaceae	1279|Staphylococcus	74706|Staphylococcus coagulans	TRUE	FALSE	FALSE	FALSE
GCF_018616805.1	74706	74706	Staphylococcus coagulans	strain=94832	Contig	100	0	https://ftp.ncbi.nlm.nih.gov/genomes/all/GCF/018/616/805/GCF_018616805.1_ASM1861680v1	2|Bacteria	1239|Bacillota	91061|Bacilli	1385|Bacillales	90964|Staphylococcaceae	1279|Staphylococcus	74706|Staphylococcus coagulans	TRUE	FALSE	FALSE	FALSE
GCF_018616835.1	74706	74706	Staphylococcus coagulans	strain=89507	Contig	99.99	0.02	https://ftp.ncbi.nlm.nih.gov/genomes/all/GCF/018/616/835/GCF_018616835.1_ASM1861683v1	2|Bacteria	1239|Bacillota	91061|Bacilli	1385|Bacillales	90964|Staphylococcaceae	1279|Staphylococcus	74706|Staphylococcus coagulans	TRUE	FALSE	FALSE	FALSE
GCF_018616845.1	74706	74706	Staphylococcus coagulans	strain=89657	Contig	100	0.07	https://ftp.ncbi.nlm.nih.gov/genomes/all/GCF/018/616/845/GCF_018616845.1_ASM1861684v1	2|Bacteria	1239|Bacillota	91061|Bacilli	1385|Bacillales	90964|Staphylococcaceae	1279|Staphylococcus	74706|Staphylococcus coagulans	TRUE	FALSE	FALSE	FALSE
GCF_018616875.1	74706	74706	Staphylococcus coagulans	strain=88282	Contig	100	0.04	https://ftp.ncbi.nlm.nih.gov/genomes/all/GCF/018/616/875/GCF_018616875.1_ASM1861687v1	2|Bacteria	1239|Bacillota	91061|Bacilli	1385|Bacillales	90964|Staphylococcaceae	1279|Staphylococcus	74706|Staphylococcus coagulans	TRUE	FALSE	FALSE	FALSE
GCF_018616895.1	74706	74706	Staphylococcus coagulans	strain=83390	Contig	100	0.13	https://ftp.ncbi.nlm.nih.gov/genomes/all/GCF/018/616/895/GCF_018616895.1_ASM1861689v1	2|Bacteria	1239|Bacillota	91061|Bacilli	1385|Bacillales	90964|Staphylococcaceae	1279|Staphylococcus	74706|Staphylococcus coagulans	TRUE	FALSE	FALSE	FALSE
GCF_018616905.1	74706	74706	Staphylococcus coagulans	strain=86039	Contig	99.99	0	https://ftp.ncbi.nlm.nih.gov/genomes/all/GCF/018/616/905/GCF_018616905.1_ASM1861690v1	2|Bacteria	1239|Bacillota	91061|Bacilli	1385|Bacillales	90964|Staphylococcaceae	1279|Staphylococcus	74706|Staphylococcus coagulans	TRUE	FALSE	FALSE	FALSE
GCF_018616935.1	74706	74706	Staphylococcus coagulans	strain=88276	Contig	100	0	https://ftp.ncbi.nlm.nih.gov/genomes/all/GCF/018/616/935/GCF_018616935.1_ASM1861693v1	2|Bacteria	1239|Bacillota	91061|Bacilli	1385|Bacillales	90964|Staphylococcaceae	1279|Staphylococcus	74706|Staphylococcus coagulans	TRUE	FALSE	FALSE	FALSE
GCF_018616955.1	74706	74706	Staphylococcus coagulans	strain=81701	Contig	100	0.04	https://ftp.ncbi.nlm.nih.gov/genomes/all/GCF/018/616/955/GCF_018616955.1_ASM1861695v1	2|Bacteria	1239|Bacillota	91061|Bacilli	1385|Bacillales	90964|Staphylococcaceae	1279|Staphylococcus	74706|Staphylococcus coagulans	TRUE	FALSE	FALSE	FALSE
GCF_018616975.1	74706	74706	Staphylococcus coagulans	strain=79461	Contig	99.99	0.36	https://ftp.ncbi.nlm.nih.gov/genomes/all/GCF/018/616/975/GCF_018616975.1_ASM1861697v1	2|Bacteria	1239|Bacillota	91061|Bacilli	1385|Bacillales	90964|Staphylococcaceae	1279|Staphylococcus	74706|Staphylococcus coagulans	TRUE	FALSE	FALSE	FALSE
GCF_018616995.1	74706	74706	Staphylococcus coagulans	strain=79320	Contig	99.99	0.01	https://ftp.ncbi.nlm.nih.gov/genomes/all/GCF/018/616/995/GCF_018616995.1_ASM1861699v1	2|Bacteria	1239|Bacillota	91061|Bacilli	1385|Bacillales	90964|Staphylococcaceae	1279|Staphylococcus	74706|Staphylococcus coagulans	TRUE	FALSE	FALSE	FALSE
GCF_018617005.1	74706	74706	Staphylococcus coagulans	strain=78868	Contig	99.99	0.01	https://ftp.ncbi.nlm.nih.gov/genomes/all/GCF/018/617/005/GCF_018617005.1_ASM1861700v1	2|Bacteria	1239|Bacillota	91061|Bacilli	1385|Bacillales	90964|Staphylococcaceae	1279|Staphylococcus	74706|Staphylococcus coagulans	TRUE	FALSE	FALSE	FALSE
GCF_018617035.1	2751290	2751290	Exiguobacterium sp. s140	strain=s140	Scaffold	100	1.67	https://ftp.ncbi.nlm.nih.gov/genomes/all/GCF/018/617/035/GCF_018617035.1_ASM1861703v1	2|Bacteria	1239|Bacillota	91061|Bacilli	1385|Bacillales	0|unclassified Bacillales family	33986|Exiguobacterium	2751290|Exiguobacterium sp. s140	TRUE	FALSE	FALSE	FALSE
GCF_018617055.1	74706	74706	Staphylococcus coagulans	strain=79099	Contig	99.99	0.02	https://ftp.ncbi.nlm.nih.gov/genomes/all/GCF/018/617/055/GCF_018617055.1_ASM1861705v1	2|Bacteria	1239|Bacillota	91061|Bacilli	1385|Bacillales	90964|Staphylococcaceae	1279|Staphylococcus	74706|Staphylococcus coagulans	TRUE	FALSE	FALSE	FALSE
GCF_018617075.1	2751289	2751289	Exiguobacterium sp. s123	strain=s123	Scaffold	100	0.21	https://ftp.ncbi.nlm.nih.gov/genomes/all/GCF/018/617/075/GCF_018617075.1_ASM1861707v1	2|Bacteria	1239|Bacillota	91061|Bacilli	1385|Bacillales	0|unclassified Bacillales family	33986|Exiguobacterium	2751289|Exiguobacterium sp. s123	TRUE	FALSE	FALSE	FALSE
GCF_018617095.1	2751285	2751285	Exiguobacterium sp. s83	strain=s83	Scaffold	100	0.05	https://ftp.ncbi.nlm.nih.gov/genomes/all/GCF/018/617/095/GCF_018617095.1_ASM1861709v1	2|Bacteria	1239|Bacillota	91061|Bacilli	1385|Bacillales	0|unclassified Bacillales family	33986|Exiguobacterium	2751285|Exiguobacterium sp. s83	TRUE	FALSE	FALSE	FALSE
GCF_018617115.1	2751286	2751286	Exiguobacterium sp. s155	strain=s155	Contig	100	0.23	https://ftp.ncbi.nlm.nih.gov/genomes/all/GCF/018/617/115/GCF_018617115.1_ASM1861711v1	2|Bacteria	1239|Bacillota	91061|Bacilli	1385|Bacillales	0|unclassified Bacillales family	33986|Exiguobacterium	2751286|Exiguobacterium sp. s155	TRUE	FALSE	FALSE	FALSE
GCF_018617125.1	2751288	2751288	Exiguobacterium sp. s181	strain=s181	Scaffold	100	0.7	https://ftp.ncbi.nlm.nih.gov/genomes/all/GCF/018/617/125/GCF_018617125.1_ASM1861712v1	2|Bacteria	1239|Bacillota	91061|Bacilli	1385|Bacillales	0|unclassified Bacillales family	33986|Exiguobacterium	2751288|Exiguobacterium sp. s181	TRUE	FALSE	FALSE	FALSE
GCF_018617135.1	2751287	2751287	Exiguobacterium sp. s163	strain=s163	Scaffold	100	1.7	https://ftp.ncbi.nlm.nih.gov/genomes/all/GCF/018/617/135/GCF_018617135.1_ASM1861713v1	2|Bacteria	1239|Bacillota	91061|Bacilli	1385|Bacillales	0|unclassified Bacillales family	33986|Exiguobacterium	2751287|Exiguobacterium sp. s163	TRUE	FALSE	FALSE	FALSE
GCF_018617145.1	2751284	2751284	Exiguobacterium sp. s75	strain=s75	Scaffold	100	0.05	https://ftp.ncbi.nlm.nih.gov/genomes/all/GCF/018/617/145/GCF_018617145.1_ASM1861714v1	2|Bacteria	1239|Bacillota	91061|Bacilli	1385|Bacillales	0|unclassified Bacillales family	33986|Exiguobacterium	2751284|Exiguobacterium sp. s75	TRUE	FALSE	FALSE	FALSE
GCF_018617195.1	2751282	2751282	Exiguobacterium sp. s195	strain=s195	Contig	100	0.6	https://ftp.ncbi.nlm.nih.gov/genomes/all/GCF/018/617/195/GCF_018617195.1_ASM1861719v1	2|Bacteria	1239|Bacillota	91061|Bacilli	1385|Bacillales	0|unclassified Bacillales family	33986|Exiguobacterium	2751282|Exiguobacterium sp. s195	TRUE	FALSE	FALSE	FALSE
GCF_018617215.1	2751283	2751283	Exiguobacterium sp. s196	strain=s196	Contig	100	0.06	https://ftp.ncbi.nlm.nih.gov/genomes/all/GCF/018/617/215/GCF_018617215.1_ASM1861721v1	2|Bacteria	1239|Bacillota	91061|Bacilli	1385|Bacillales	0|unclassified Bacillales family	33986|Exiguobacterium	2751283|Exiguobacterium sp. s196	TRUE	FALSE	FALSE	FALSE
GCF_018617235.1	2751280	2751280	Exiguobacterium sp. s132	strain=s132	Scaffold	100	0	https://ftp.ncbi.nlm.nih.gov/genomes/all/GCF/018/617/235/GCF_018617235.1_ASM1861723v1	2|Bacteria	1239|Bacillota	91061|Bacilli	1385|Bacillales	0|unclassified Bacillales family	33986|Exiguobacterium	2751280|Exiguobacterium sp. s132	TRUE	FALSE	FALSE	FALSE
GCF_018617245.1	2751279	2751279	Exiguobacterium sp. s121	strain=s121	Scaffold	100	0	https://ftp.ncbi.nlm.nih.gov/genomes/all/GCF/018/617/245/GCF_018617245.1_ASM1861724v1	2|Bacteria	1239|Bacillota	91061|Bacilli	1385|Bacillales	0|unclassified Bacillales family	33986|Exiguobacterium	2751279|Exiguobacterium sp. s121	TRUE	FALSE	FALSE	FALSE
GCF_018617255.1	2751281	2751281	Exiguobacterium sp. s43	strain=s43	Scaffold	100	0	https://ftp.ncbi.nlm.nih.gov/genomes/all/GCF/018/617/255/GCF_018617255.1_ASM1861725v1	2|Bacteria	1239|Bacillota	91061|Bacilli	1385|Bacillales	0|unclassified Bacillales family	33986|Exiguobacterium	2751281|Exiguobacterium sp. s43	TRUE	FALSE	FALSE	FALSE
GCF_018617295.1	483245	483245	Exiguobacterium sp. S3	strain=s3	Scaffold	100	0.03	https://ftp.ncbi.nlm.nih.gov/genomes/all/GCF/018/617/295/GCF_018617295.1_ASM1861729v1	2|Bacteria	1239|Bacillota	91061|Bacilli	1385|Bacillales	0|unclassified Bacillales family	33986|Exiguobacterium	483245|Exiguobacterium sp. S3	TRUE	FALSE	FALSE	FALSE
GCF_018617315.1	2751277	2751277	Exiguobacterium sp. s154	strain=s154	Scaffold	100	0.11	https://ftp.ncbi.nlm.nih.gov/genomes/all/GCF/018/617/315/GCF_018617315.1_ASM1861731v1	2|Bacteria	1239|Bacillota	91061|Bacilli	1385|Bacillales	0|unclassified Bacillales family	33986|Exiguobacterium	2751277|Exiguobacterium sp. s154	TRUE	FALSE	FALSE	FALSE
GCF_018617335.1	2751274	2751274	Exiguobacterium sp. s63	strain=s63	Scaffold	100	0	https://ftp.ncbi.nlm.nih.gov/genomes/all/GCF/018/617/335/GCF_018617335.1_ASM1861733v1	2|Bacteria	1239|Bacillota	91061|Bacilli	1385|Bacillales	0|unclassified Bacillales family	33986|Exiguobacterium	2751274|Exiguobacterium sp. s63	TRUE	FALSE	FALSE	FALSE
GCF_018617345.1	2751278	2751278	Exiguobacterium sp. s131	strain=s131	Contig	100	0.04	https://ftp.ncbi.nlm.nih.gov/genomes/all/GCF/018/617/345/GCF_018617345.1_ASM1861734v1	2|Bacteria	1239|Bacillota	91061|Bacilli	1385|Bacillales	0|unclassified Bacillales family	33986|Exiguobacterium	2751278|Exiguobacterium sp. s131	TRUE	FALSE	FALSE	FALSE
GCF_018617375.1	2751276	2751276	Exiguobacterium sp. s162	strain=s162	Scaffold	100	0.04	https://ftp.ncbi.nlm.nih.gov/genomes/all/GCF/018/617/375/GCF_018617375.1_ASM1861737v1	2|Bacteria	1239|Bacillota	91061|Bacilli	1385|Bacillales	0|unclassified Bacillales family	33986|Exiguobacterium	2751276|Exiguobacterium sp. s162	TRUE	FALSE	FALSE	FALSE
GCF_018617385.1	2751275	2751275	Exiguobacterium sp. s37	strain=s37	Scaffold	100	0.02	https://ftp.ncbi.nlm.nih.gov/genomes/all/GCF/018/617/385/GCF_018617385.1_ASM1861738v1	2|Bacteria	1239|Bacillota	91061|Bacilli	1385|Bacillales	0|unclassified Bacillales family	33986|Exiguobacterium	2751275|Exiguobacterium sp. s37	TRUE	FALSE	FALSE	FALSE
GCF_018617395.1	2751273	2751273	Exiguobacterium sp. s48	strain=s48	Scaffold	100	0	https://ftp.ncbi.nlm.nih.gov/genomes/all/GCF/018/617/395/GCF_018617395.1_ASM1861739v1	2|Bacteria	1239|Bacillota	91061|Bacilli	1385|Bacillales	0|unclassified Bacillales family	33986|Exiguobacterium	2751273|Exiguobacterium sp. s48	TRUE	FALSE	FALSE	FALSE
GCF_018617435.1	2751271	2751271	Exiguobacterium sp. s34	strain=s34	Scaffold	100	0.47	https://ftp.ncbi.nlm.nih.gov/genomes/all/GCF/018/617/435/GCF_018617435.1_ASM1861743v1	2|Bacteria	1239|Bacillota	91061|Bacilli	1385|Bacillales	0|unclassified Bacillales family	33986|Exiguobacterium	2751271|Exiguobacterium sp. s34	TRUE	FALSE	FALSE	FALSE
GCF_018617455.1	2751272	2751272	Exiguobacterium sp. s22	strain=s22	Scaffold	100	0	https://ftp.ncbi.nlm.nih.gov/genomes/all/GCF/018/617/455/GCF_018617455.1_ASM1861745v1	2|Bacteria	1239|Bacillota	91061|Bacilli	1385|Bacillales	0|unclassified Bacillales family	33986|Exiguobacterium	2751272|Exiguobacterium sp. s22	TRUE	FALSE	FALSE	FALSE
GCF_018617475.1	2751269	2751269	Exiguobacterium sp. s59	strain=s59	Scaffold	100	0.28	https://ftp.ncbi.nlm.nih.gov/genomes/all/GCF/018/617/475/GCF_018617475.1_ASM1861747v1	2|Bacteria	1239|Bacillota	91061|Bacilli	1385|Bacillales	0|unclassified Bacillales family	33986|Exiguobacterium	2751269|Exiguobacterium sp. s59	TRUE	FALSE	FALSE	FALSE
GCF_018617485.1	2751268	2751268	Exiguobacterium sp. s124	strain=s124	Scaffold	100	0.1	https://ftp.ncbi.nlm.nih.gov/genomes/all/GCF/018/617/485/GCF_018617485.1_ASM1861748v1	2|Bacteria	1239|Bacillota	91061|Bacilli	1385|Bacillales	0|unclassified Bacillales family	33986|Exiguobacterium	2751268|Exiguobacterium sp. s124	TRUE	FALSE	FALSE	FALSE
GCF_018617515.1	2751270	2751270	Exiguobacterium sp. EHD646	strain=EHD646	Contig	99.99	0.49	https://ftp.ncbi.nlm.nih.gov/genomes/all/GCF/018/617/515/GCF_018617515.1_ASM1861751v1	2|Bacteria	1239|Bacillota	91061|Bacilli	1385|Bacillales	0|unclassified Bacillales family	33986|Exiguobacterium	2751270|Exiguobacterium sp. EHD646	TRUE	FALSE	FALSE	FALSE
GCF_018617535.1	2751267	2751267	Exiguobacterium sp. s35	strain=s35	Scaffold	100	0.74	https://ftp.ncbi.nlm.nih.gov/genomes/all/GCF/018/617/535/GCF_018617535.1_ASM1861753v1	2|Bacteria	1239|Bacillota	91061|Bacilli	1385|Bacillales	0|unclassified Bacillales family	33986|Exiguobacterium	2751267|Exiguobacterium sp. s35	TRUE	FALSE	FALSE	FALSE
GCF_018617555.1	2751266	2751266	Exiguobacterium sp. EBG647	strain=EBG647	Contig	100	0.74	https://ftp.ncbi.nlm.nih.gov/genomes/all/GCF/018/617/555/GCF_018617555.1_ASM1861755v1	2|Bacteria	1239|Bacillota	91061|Bacilli	1385|Bacillales	0|unclassified Bacillales family	33986|Exiguobacterium	2751266|Exiguobacterium sp. EBG647	TRUE	FALSE	FALSE	FALSE
GCF_018617575.1	2751265	2751265	Exiguobacterium sp. s160	strain=s160	Scaffold	100	0.12	https://ftp.ncbi.nlm.nih.gov/genomes/all/GCF/018/617/575/GCF_018617575.1_ASM1861757v1	2|Bacteria	1239|Bacillota	91061|Bacilli	1385|Bacillales	0|unclassified Bacillales family	33986|Exiguobacterium	2751265|Exiguobacterium sp. s160	TRUE	FALSE	FALSE	FALSE
GCF_018617585.1	2751264	2751264	Exiguobacterium sp. s129	strain=s129	Scaffold	100	0.09	https://ftp.ncbi.nlm.nih.gov/genomes/all/GCF/018/617/585/GCF_018617585.1_ASM1861758v1	2|Bacteria	1239|Bacillota	91061|Bacilli	1385|Bacillales	0|unclassified Bacillales family	33986|Exiguobacterium	2751264|Exiguobacterium sp. s129	TRUE	FALSE	FALSE	FALSE
GCF_018617615.1	2751263	2751263	Exiguobacterium sp. s189	strain=s189	Scaffold	100	0.14	https://ftp.ncbi.nlm.nih.gov/genomes/all/GCF/018/617/615/GCF_018617615.1_ASM1861761v1	2|Bacteria	1239|Bacillota	91061|Bacilli	1385|Bacillales	0|unclassified Bacillales family	33986|Exiguobacterium	2751263|Exiguobacterium sp. s189	TRUE	FALSE	FALSE	FALSE
GCF_018617635.1	2751261	2751261	Exiguobacterium sp. CH10	strain=CH10	Contig	100	0.38	https://ftp.ncbi.nlm.nih.gov/genomes/all/GCF/018/617/635/GCF_018617635.1_ASM1861763v1	2|Bacteria	1239|Bacillota	91061|Bacilli	1385|Bacillales	0|unclassified Bacillales family	33986|Exiguobacterium	2751261|Exiguobacterium sp. CH10	TRUE	FALSE	FALSE	FALSE
GCF_018617655.1	2751262	2751262	Exiguobacterium sp. s183	strain=s183	Scaffold	100	0.39	https://ftp.ncbi.nlm.nih.gov/genomes/all/GCF/018/617/655/GCF_018617655.1_ASM1861765v1	2|Bacteria	1239|Bacillota	91061|Bacilli	1385|Bacillales	0|unclassified Bacillales family	33986|Exiguobacterium	2751262|Exiguobacterium sp. s183	TRUE	FALSE	FALSE	FALSE
GCF_018617675.1	2751260	2751260	Exiguobacterium sp. s67	strain=s67	Scaffold	100	0.04	https://ftp.ncbi.nlm.nih.gov/genomes/all/GCF/018/617/675/GCF_018617675.1_ASM1861767v1	2|Bacteria	1239|Bacillota	91061|Bacilli	1385|Bacillales	0|unclassified Bacillales family	33986|Exiguobacterium	2751260|Exiguobacterium sp. s67	TRUE	FALSE	FALSE	FALSE
GCF_018617685.1	2751258	2751258	Exiguobacterium sp. s57	strain=s57	Scaffold	100	0.18	https://ftp.ncbi.nlm.nih.gov/genomes/all/GCF/018/617/685/GCF_018617685.1_ASM1861768v1	2|Bacteria	1239|Bacillota	91061|Bacilli	1385|Bacillales	0|unclassified Bacillales family	33986|Exiguobacterium	2751258|Exiguobacterium sp. s57	TRUE	FALSE	FALSE	FALSE
GCF_018617715.1	2751259	2751259	Exiguobacterium sp. s13	strain=s13	Scaffold	100	0.04	https://ftp.ncbi.nlm.nih.gov/genomes/all/GCF/018/617/715/GCF_018617715.1_ASM1861771v1	2|Bacteria	1239|Bacillota	91061|Bacilli	1385|Bacillales	0|unclassified Bacillales family	33986|Exiguobacterium	2751259|Exiguobacterium sp. s13	TRUE	FALSE	FALSE	FALSE
GCF_018617735.1	2751257	2751257	Exiguobacterium sp. s89	strain=s89	Scaffold	100	0.05	https://ftp.ncbi.nlm.nih.gov/genomes/all/GCF/018/617/735/GCF_018617735.1_ASM1861773v1	2|Bacteria	1239|Bacillota	91061|Bacilli	1385|Bacillales	0|unclassified Bacillales family	33986|Exiguobacterium	2751257|Exiguobacterium sp. s89	TRUE	FALSE	FALSE	FALSE
GCF_018617755.1	2751255	2751255	Exiguobacterium sp. s139	strain=s139	Scaffold	100	0.05	https://ftp.ncbi.nlm.nih.gov/genomes/all/GCF/018/617/755/GCF_018617755.1_ASM1861775v1	2|Bacteria	1239|Bacillota	91061|Bacilli	1385|Bacillales	0|unclassified Bacillales family	33986|Exiguobacterium	2751255|Exiguobacterium sp. s139	TRUE	FALSE	FALSE	FALSE
GCF_018617775.1	2751254	2751254	Exiguobacterium sp. ERU653	strain=ERU653	Contig	100	0.04	https://ftp.ncbi.nlm.nih.gov/genomes/all/GCF/018/617/775/GCF_018617775.1_ASM1861777v1	2|Bacteria	1239|Bacillota	91061|Bacilli	1385|Bacillales	0|unclassified Bacillales family	33986|Exiguobacterium	2751254|Exiguobacterium sp. ERU653	TRUE	FALSE	FALSE	FALSE
GCF_018617785.1	2751256	2751256	Exiguobacterium sp. s38	strain=s38	Scaffold	100	0.05	https://ftp.ncbi.nlm.nih.gov/genomes/all/GCF/018/617/785/GCF_018617785.1_ASM1861778v1	2|Bacteria	1239|Bacillota	91061|Bacilli	1385|Bacillales	0|unclassified Bacillales family	33986|Exiguobacterium	2751256|Exiguobacterium sp. s38	TRUE	FALSE	FALSE	FALSE
GCF_018617815.1	2751253	2751253	Exiguobacterium sp. s73	strain=s73	Contig	100	0	https://ftp.ncbi.nlm.nih.gov/genomes/all/GCF/018/617/815/GCF_018617815.1_ASM1861781v1	2|Bacteria	1239|Bacillota	91061|Bacilli	1385|Bacillales	0|unclassified Bacillales family	33986|Exiguobacterium	2751253|Exiguobacterium sp. s73	TRUE	FALSE	FALSE	FALSE
GCF_018617835.1	2751252	2751252	Exiguobacterium sp. s101	strain=s101	Scaffold	100	0	https://ftp.ncbi.nlm.nih.gov/genomes/all/GCF/018/617/835/GCF_018617835.1_ASM1861783v1	2|Bacteria	1239|Bacillota	91061|Bacilli	1385|Bacillales	0|unclassified Bacillales family	33986|Exiguobacterium	2751252|Exiguobacterium sp. s101	TRUE	FALSE	FALSE	FALSE
GCF_018617855.1	2751251	2751251	Exiguobacterium qingdaonense	strain=S82	Scaffold	100	0.13	https://ftp.ncbi.nlm.nih.gov/genomes/all/GCF/018/617/855/GCF_018617855.1_ASM1861785v1	2|Bacteria	1239|Bacillota	91061|Bacilli	1385|Bacillales	0|unclassified Bacillales family	33986|Exiguobacterium	2751251|Exiguobacterium qingdaonense	TRUE	FALSE	FALSE	FALSE
GCF_018617875.1	2751250	2751250	Exiguobacterium algae	strain=S126	Scaffold	100	0.06	https://ftp.ncbi.nlm.nih.gov/genomes/all/GCF/018/617/875/GCF_018617875.1_ASM1861787v1	2|Bacteria	1239|Bacillota	91061|Bacilli	1385|Bacillales	0|unclassified Bacillales family	33986|Exiguobacterium	2751250|Exiguobacterium algae	TRUE	FALSE	FALSE	FALSE
GCF_018617895.1	2751249	2751249	Exiguobacterium sp. s52	strain=s52	Scaffold	100	0.35	https://ftp.ncbi.nlm.nih.gov/genomes/all/GCF/018/617/895/GCF_018617895.1_ASM1861789v1	2|Bacteria	1239|Bacillota	91061|Bacilli	1385|Bacillales	0|unclassified Bacillales family	33986|Exiguobacterium	2751249|Exiguobacterium sp. s52	TRUE	FALSE	FALSE	FALSE
GCF_018617905.1	2751247	2751247	Exiguobacterium sp. s40	strain=s40	Scaffold	100	0.35	https://ftp.ncbi.nlm.nih.gov/genomes/all/GCF/018/617/905/GCF_018617905.1_ASM1861790v1	2|Bacteria	1239|Bacillota	91061|Bacilli	1385|Bacillales	0|unclassified Bacillales family	33986|Exiguobacterium	2751247|Exiguobacterium sp. s40	TRUE	FALSE	FALSE	FALSE
GCF_018617935.1	2751248	2751248	Exiguobacterium sp. s4	strain=s4	Scaffold	100	0.34	https://ftp.ncbi.nlm.nih.gov/genomes/all/GCF/018/617/935/GCF_018617935.1_ASM1861793v1	2|Bacteria	1239|Bacillota	91061|Bacilli	1385|Bacillales	0|unclassified Bacillales family	33986|Exiguobacterium	2751248|Exiguobacterium sp. s4	TRUE	FALSE	FALSE	FALSE
GCF_018617955.1	2751246	2751246	Exiguobacterium sp. E.TIA.1	strain=E.TIA.1	Contig	100	0.37	https://ftp.ncbi.nlm.nih.gov/genomes/all/GCF/018/617/955/GCF_018617955.1_ASM1861795v1	2|Bacteria	1239|Bacillota	91061|Bacilli	1385|Bacillales	0|unclassified Bacillales family	33986|Exiguobacterium	2751246|Exiguobacterium sp. E.TIA.1	TRUE	FALSE	FALSE	FALSE
GCF_018617975.1	2751244	2751244	Exiguobacterium sp. s21	strain=s21	Scaffold	100	0.41	https://ftp.ncbi.nlm.nih.gov/genomes/all/GCF/018/617/975/GCF_018617975.1_ASM1861797v1	2|Bacteria	1239|Bacillota	91061|Bacilli	1385|Bacillales	0|unclassified Bacillales family	33986|Exiguobacterium	2751244|Exiguobacterium sp. s21	TRUE	FALSE	FALSE	FALSE
GCF_018617985.1	2751245	2751245	Exiguobacterium sp. s55	strain=s55	Scaffold	100	0.59	https://ftp.ncbi.nlm.nih.gov/genomes/all/GCF/018/617/985/GCF_018617985.1_ASM1861798v1	2|Bacteria	1239|Bacillota	91061|Bacilli	1385|Bacillales	0|unclassified Bacillales family	33986|Exiguobacterium	2751245|Exiguobacterium sp. s55	TRUE	FALSE	FALSE	FALSE
GCF_018618015.1	2751243	2751243	Exiguobacterium sp. s69	strain=s69	Scaffold	100	0.96	https://ftp.ncbi.nlm.nih.gov/genomes/all/GCF/018/618/015/GCF_018618015.1_ASM1861801v1	2|Bacteria	1239|Bacillota	91061|Bacilli	1385|Bacillales	0|unclassified Bacillales family	33986|Exiguobacterium	2751243|Exiguobacterium sp. s69	TRUE	FALSE	FALSE	FALSE
GCF_018618035.1	2751242	2751242	Exiguobacterium sp. s64	strain=s64	Scaffold	100	0.96	https://ftp.ncbi.nlm.nih.gov/genomes/all/GCF/018/618/035/GCF_018618035.1_ASM1861803v1	2|Bacteria	1239|Bacillota	91061|Bacilli	1385|Bacillales	0|unclassified Bacillales family	33986|Exiguobacterium	2751242|Exiguobacterium sp. s64	TRUE	FALSE	FALSE	FALSE
GCF_018618055.1	2751241	2751241	Exiguobacterium sp. s18	strain=s18	Scaffold	100	0.96	https://ftp.ncbi.nlm.nih.gov/genomes/all/GCF/018/618/055/GCF_018618055.1_ASM1861805v1	2|Bacteria	1239|Bacillota	91061|Bacilli	1385|Bacillales	0|unclassified Bacillales family	33986|Exiguobacterium	2751241|Exiguobacterium sp. s18	TRUE	FALSE	FALSE	FALSE
GCF_018618075.1	2751239	2751239	Exiguobacterium sp. s5	strain=s5	Scaffold	100	0.08	https://ftp.ncbi.nlm.nih.gov/genomes/all/GCF/018/618/075/GCF_018618075.1_ASM1861807v1	2|Bacteria	1239|Bacillota	91061|Bacilli	1385|Bacillales	0|unclassified Bacillales family	33986|Exiguobacterium	2751239|Exiguobacterium sp. s5	TRUE	FALSE	FALSE	FALSE
GCF_018618085.1	2751240	2751240	Exiguobacterium sp. s141	strain=s141	Scaffold	100	0.46	https://ftp.ncbi.nlm.nih.gov/genomes/all/GCF/018/618/085/GCF_018618085.1_ASM1861808v1	2|Bacteria	1239|Bacillota	91061|Bacilli	1385|Bacillales	0|unclassified Bacillales family	33986|Exiguobacterium	2751240|Exiguobacterium sp. s141	TRUE	FALSE	FALSE	FALSE
GCF_018618115.1	2751237	2751237	Exiguobacterium sp. s16	strain=s16	Scaffold	100	0.09	https://ftp.ncbi.nlm.nih.gov/genomes/all/GCF/018/618/115/GCF_018618115.1_ASM1861811v1	2|Bacteria	1239|Bacillota	91061|Bacilli	1385|Bacillales	0|unclassified Bacillales family	33986|Exiguobacterium	2751237|Exiguobacterium sp. s16	TRUE	FALSE	FALSE	FALSE
GCF_018618135.1	2751238	2751238	Exiguobacterium sp. s28	strain=s28	Scaffold	100	0.15	https://ftp.ncbi.nlm.nih.gov/genomes/all/GCF/018/618/135/GCF_018618135.1_ASM1861813v1	2|Bacteria	1239|Bacillota	91061|Bacilli	1385|Bacillales	0|unclassified Bacillales family	33986|Exiguobacterium	2751238|Exiguobacterium sp. s28	TRUE	FALSE	FALSE	FALSE
GCF_018618155.1	2751236	2751236	Exiguobacterium sp. s6	strain=s6	Scaffold	100	0.34	https://ftp.ncbi.nlm.nih.gov/genomes/all/GCF/018/618/155/GCF_018618155.1_ASM1861815v1	2|Bacteria	1239|Bacillota	91061|Bacilli	1385|Bacillales	0|unclassified Bacillales family	33986|Exiguobacterium	2751236|Exiguobacterium sp. s6	TRUE	FALSE	FALSE	FALSE
GCF_018618175.1	2751234	2751234	Exiguobacterium sp. s50	strain=s50	Scaffold	100	0.08	https://ftp.ncbi.nlm.nih.gov/genomes/all/GCF/018/618/175/GCF_018618175.1_ASM1861817v1	2|Bacteria	1239|Bacillota	91061|Bacilli	1385|Bacillales	0|unclassified Bacillales family	33986|Exiguobacterium	2751234|Exiguobacterium sp. s50	TRUE	FALSE	FALSE	FALSE
GCF_018618195.1	2751235	2751235	Exiguobacterium sp. s7	strain=s7	Scaffold	100	0.15	https://ftp.ncbi.nlm.nih.gov/genomes/all/GCF/018/618/195/GCF_018618195.1_ASM1861819v1	2|Bacteria	1239|Bacillota	91061|Bacilli	1385|Bacillales	0|unclassified Bacillales family	33986|Exiguobacterium	2751235|Exiguobacterium sp. s7	TRUE	FALSE	FALSE	FALSE
GCF_018618205.1	2751233	2751233	Exiguobacterium sp. s157	strain=s157	Scaffold	100	0.01	https://ftp.ncbi.nlm.nih.gov/genomes/all/GCF/018/618/205/GCF_018618205.1_ASM1861820v1	2|Bacteria	1239|Bacillota	91061|Bacilli	1385|Bacillales	0|unclassified Bacillales family	33986|Exiguobacterium	2751233|Exiguobacterium sp. s157	TRUE	FALSE	FALSE	FALSE
GCF_018618235.1	2751231	2751231	Exiguobacterium sp. s26	strain=s26	Scaffold	100	0.25	https://ftp.ncbi.nlm.nih.gov/genomes/all/GCF/018/618/235/GCF_018618235.1_ASM1861823v1	2|Bacteria	1239|Bacillota	91061|Bacilli	1385|Bacillales	0|unclassified Bacillales family	33986|Exiguobacterium	2751231|Exiguobacterium sp. s26	TRUE	FALSE	FALSE	FALSE
GCF_018618255.1	2751232	2751232	Exiguobacterium sp. s56	strain=s56	Scaffold	100	0.88	https://ftp.ncbi.nlm.nih.gov/genomes/all/GCF/018/618/255/GCF_018618255.1_ASM1861825v1	2|Bacteria	1239|Bacillota	91061|Bacilli	1385|Bacillales	0|unclassified Bacillales family	33986|Exiguobacterium	2751232|Exiguobacterium sp. s56	TRUE	FALSE	FALSE	FALSE
GCF_018618275.1	2751230	2751230	Exiguobacterium sp. s194	strain=s194	Contig	100	0.52	https://ftp.ncbi.nlm.nih.gov/genomes/all/GCF/018/618/275/GCF_018618275.1_ASM1861827v1	2|Bacteria	1239|Bacillota	91061|Bacilli	1385|Bacillales	0|unclassified Bacillales family	33986|Exiguobacterium	2751230|Exiguobacterium sp. s194	TRUE	FALSE	FALSE	FALSE
GCF_018618295.1	2751229	2751229	Exiguobacterium sp. s151	strain=s151	Scaffold	100	0.13	https://ftp.ncbi.nlm.nih.gov/genomes/all/GCF/018/618/295/GCF_018618295.1_ASM1861829v1	2|Bacteria	1239|Bacillota	91061|Bacilli	1385|Bacillales	0|unclassified Bacillales family	33986|Exiguobacterium	2751229|Exiguobacterium sp. s151	TRUE	FALSE	FALSE	FALSE
GCF_018618315.1	2751228	2751228	Exiguobacterium sp. s70	strain=s70	Scaffold	100	0	https://ftp.ncbi.nlm.nih.gov/genomes/all/GCF/018/618/315/GCF_018618315.1_ASM1861831v1	2|Bacteria	1239|Bacillota	91061|Bacilli	1385|Bacillales	0|unclassified Bacillales family	33986|Exiguobacterium	2751228|Exiguobacterium sp. s70	TRUE	FALSE	FALSE	FALSE
GCF_018618335.1	2751226	2751226	Exiguobacterium sp. s152	strain=s152	Scaffold	100	0.53	https://ftp.ncbi.nlm.nih.gov/genomes/all/GCF/018/618/335/GCF_018618335.1_ASM1861833v1	2|Bacteria	1239|Bacillota	91061|Bacilli	1385|Bacillales	0|unclassified Bacillales family	33986|Exiguobacterium	2751226|Exiguobacterium sp. s152	TRUE	FALSE	FALSE	FALSE
GCF_018618345.1	2751227	2751227	Exiguobacterium sp. s36	strain=s36	Scaffold	100	0.53	https://ftp.ncbi.nlm.nih.gov/genomes/all/GCF/018/618/345/GCF_018618345.1_ASM1861834v1	2|Bacteria	1239|Bacillota	91061|Bacilli	1385|Bacillales	0|unclassified Bacillales family	33986|Exiguobacterium	2751227|Exiguobacterium sp. s36	TRUE	FALSE	FALSE	FALSE
GCF_018618375.1	2751225	2751225	Exiguobacterium sp. E4787	strain=E4787	Contig	100	0.72	https://ftp.ncbi.nlm.nih.gov/genomes/all/GCF/018/618/375/GCF_018618375.1_ASM1861837v1	2|Bacteria	1239|Bacillota	91061|Bacilli	1385|Bacillales	0|unclassified Bacillales family	33986|Exiguobacterium	2751225|Exiguobacterium sp. E4787	TRUE	FALSE	FALSE	FALSE
GCF_018618395.1	2751224	2751224	Exiguobacterium sp. s149	strain=s149	Scaffold	100	0.2	https://ftp.ncbi.nlm.nih.gov/genomes/all/GCF/018/618/395/GCF_018618395.1_ASM1861839v1	2|Bacteria	1239|Bacillota	91061|Bacilli	1385|Bacillales	0|unclassified Bacillales family	33986|Exiguobacterium	2751224|Exiguobacterium sp. s149	TRUE	FALSE	FALSE	FALSE
GCF_018618415.1	2751223	2751223	Exiguobacterium sp. s146	strain=s146	Scaffold	100	0.07	https://ftp.ncbi.nlm.nih.gov/genomes/all/GCF/018/618/415/GCF_018618415.1_ASM1861841v1	2|Bacteria	1239|Bacillota	91061|Bacilli	1385|Bacillales	0|unclassified Bacillales family	33986|Exiguobacterium	2751223|Exiguobacterium sp. s146	TRUE	FALSE	FALSE	FALSE
GCF_018618435.1	2751221	2751221	Exiguobacterium sp. s150	strain=s150	Contig	100	0.31	https://ftp.ncbi.nlm.nih.gov/genomes/all/GCF/018/618/435/GCF_018618435.1_ASM1861843v1	2|Bacteria	1239|Bacillota	91061|Bacilli	1385|Bacillales	0|unclassified Bacillales family	33986|Exiguobacterium	2751221|Exiguobacterium sp. s150	TRUE	FALSE	FALSE	FALSE
GCF_018618455.1	2751222	2751222	Exiguobacterium sp. s142	strain=s142	Scaffold	100	0.14	https://ftp.ncbi.nlm.nih.gov/genomes/all/GCF/018/618/455/GCF_018618455.1_ASM1861845v1	2|Bacteria	1239|Bacillota	91061|Bacilli	1385|Bacillales	0|unclassified Bacillales family	33986|Exiguobacterium	2751222|Exiguobacterium sp. s142	TRUE	FALSE	FALSE	FALSE
GCF_018618475.1	2751220	2751220	Exiguobacterium sp. s122	strain=s122	Contig	100	0.49	https://ftp.ncbi.nlm.nih.gov/genomes/all/GCF/018/618/475/GCF_018618475.1_ASM1861847v1	2|Bacteria	1239|Bacillota	91061|Bacilli	1385|Bacillales	0|unclassified Bacillales family	33986|Exiguobacterium	2751220|Exiguobacterium sp. s122	TRUE	FALSE	FALSE	FALSE
GCF_018618485.1	2751219	2751219	Exiguobacterium sp. s104	strain=s104	Scaffold	100	0.04	https://ftp.ncbi.nlm.nih.gov/genomes/all/GCF/018/618/485/GCF_018618485.1_ASM1861848v1	2|Bacteria	1239|Bacillota	91061|Bacilli	1385|Bacillales	0|unclassified Bacillales family	33986|Exiguobacterium	2751219|Exiguobacterium sp. s104	TRUE	FALSE	FALSE	FALSE
GCF_018618505.1	2751218	2751218	Exiguobacterium sp. s100	strain=s100	Scaffold	100	0.04	https://ftp.ncbi.nlm.nih.gov/genomes/all/GCF/018/618/505/GCF_018618505.1_ASM1861850v1	2|Bacteria	1239|Bacillota	91061|Bacilli	1385|Bacillales	0|unclassified Bacillales family	33986|Exiguobacterium	2751218|Exiguobacterium sp. s100	TRUE	FALSE	FALSE	FALSE
GCF_018618535.1	2751217	2751217	Exiguobacterium sp. ERU656	strain=ERU656	Contig	100	0.16	https://ftp.ncbi.nlm.nih.gov/genomes/all/GCF/018/618/535/GCF_018618535.1_ASM1861853v1	2|Bacteria	1239|Bacillota	91061|Bacilli	1385|Bacillales	0|unclassified Bacillales family	33986|Exiguobacterium	2751217|Exiguobacterium sp. ERU656	TRUE	FALSE	FALSE	FALSE
GCF_018618555.1	2751216	2751216	Exiguobacterium sp. s81	strain=s81	Scaffold	100	0.09	https://ftp.ncbi.nlm.nih.gov/genomes/all/GCF/018/618/555/GCF_018618555.1_ASM1861855v1	2|Bacteria	1239|Bacillota	91061|Bacilli	1385|Bacillales	0|unclassified Bacillales family	33986|Exiguobacterium	2751216|Exiguobacterium sp. s81	TRUE	FALSE	FALSE	FALSE
GCF_018618575.1	2751214	2751214	Exiguobacterium sp. s105	strain=s105	Scaffold	100	0.09	https://ftp.ncbi.nlm.nih.gov/genomes/all/GCF/018/618/575/GCF_018618575.1_ASM1861857v1	2|Bacteria	1239|Bacillota	91061|Bacilli	1385|Bacillales	0|unclassified Bacillales family	33986|Exiguobacterium	2751214|Exiguobacterium sp. s105	TRUE	FALSE	FALSE	FALSE
GCF_018618595.1	2751213	2751213	Exiguobacterium sp. s133	strain=s133	Scaffold	100	0.22	https://ftp.ncbi.nlm.nih.gov/genomes/all/GCF/018/618/595/GCF_018618595.1_ASM1861859v1	2|Bacteria	1239|Bacillota	91061|Bacilli	1385|Bacillales	0|unclassified Bacillales family	33986|Exiguobacterium	2751213|Exiguobacterium sp. s133	TRUE	FALSE	FALSE	FALSE
GCF_018618605.1	2751215	2751215	Exiguobacterium sp. s125	strain=s125	Scaffold	100	0.09	https://ftp.ncbi.nlm.nih.gov/genomes/all/GCF/018/618/605/GCF_018618605.1_ASM1861860v1	2|Bacteria	1239|Bacillota	91061|Bacilli	1385|Bacillales	0|unclassified Bacillales family	33986|Exiguobacterium	2751215|Exiguobacterium sp. s125	TRUE	FALSE	FALSE	FALSE
GCF_018618635.1	2751212	2751212	Exiguobacterium sp. s102	strain=s102	Scaffold	100	0.06	https://ftp.ncbi.nlm.nih.gov/genomes/all/GCF/018/618/635/GCF_018618635.1_ASM1861863v1	2|Bacteria	1239|Bacillota	91061|Bacilli	1385|Bacillales	0|unclassified Bacillales family	33986|Exiguobacterium	2751212|Exiguobacterium sp. s102	TRUE	FALSE	FALSE	FALSE
GCF_018618655.1	2751211	2751211	Exiguobacterium sp. s95	strain=s95	Scaffold	100	0.17	https://ftp.ncbi.nlm.nih.gov/genomes/all/GCF/018/618/655/GCF_018618655.1_ASM1861865v1	2|Bacteria	1239|Bacillota	91061|Bacilli	1385|Bacillales	0|unclassified Bacillales family	33986|Exiguobacterium	2751211|Exiguobacterium sp. s95	TRUE	FALSE	FALSE	FALSE
GCF_018618675.1	1221231	1221231	Exiguobacterium sp. S90	strain=s90	Scaffold	100	0.19	https://ftp.ncbi.nlm.nih.gov/genomes/all/GCF/018/618/675/GCF_018618675.1_ASM1861867v1	2|Bacteria	1239|Bacillota	91061|Bacilli	1385|Bacillales	0|unclassified Bacillales family	33986|Exiguobacterium	1221231|Exiguobacterium sp. S90	TRUE	FALSE	FALSE	FALSE
GCF_018618695.1	2751210	2751210	Exiguobacterium sp. s127	strain=s127	Scaffold	100	0.2	https://ftp.ncbi.nlm.nih.gov/genomes/all/GCF/018/618/695/GCF_018618695.1_ASM1861869v1	2|Bacteria	1239|Bacillota	91061|Bacilli	1385|Bacillales	0|unclassified Bacillales family	33986|Exiguobacterium	2751210|Exiguobacterium sp. s127	TRUE	FALSE	FALSE	FALSE
GCF_018618705.1	2751208	2751208	Exiguobacterium sp. H66	strain=H66	Contig	100	0.11	https://ftp.ncbi.nlm.nih.gov/genomes/all/GCF/018/618/705/GCF_018618705.1_ASM1861870v1	2|Bacteria	1239|Bacillota	91061|Bacilli	1385|Bacillales	0|unclassified Bacillales family	33986|Exiguobacterium	2751208|Exiguobacterium sp. H66	TRUE	FALSE	FALSE	FALSE
GCF_018618725.1	2751209	2751209	Exiguobacterium sp. s80	strain=s80	Scaffold	100	0.19	https://ftp.ncbi.nlm.nih.gov/genomes/all/GCF/018/618/725/GCF_018618725.1_ASM1861872v1	2|Bacteria	1239|Bacillota	91061|Bacilli	1385|Bacillales	0|unclassified Bacillales family	33986|Exiguobacterium	2751209|Exiguobacterium sp. s80	TRUE	FALSE	FALSE	FALSE
GCF_018618755.1	2751207	2751207	Exiguobacterium sp. s193	strain=s193	Contig	100	0.06	https://ftp.ncbi.nlm.nih.gov/genomes/all/GCF/018/618/755/GCF_018618755.1_ASM1861875v1	2|Bacteria	1239|Bacillota	91061|Bacilli	1385|Bacillales	0|unclassified Bacillales family	33986|Exiguobacterium	2751207|Exiguobacterium sp. s193	TRUE	FALSE	FALSE	FALSE
GCF_018618775.1	2751202	2751202	Exiguobacterium sp. s138	strain=s138	Scaffold	100	0.33	https://ftp.ncbi.nlm.nih.gov/genomes/all/GCF/018/618/775/GCF_018618775.1_ASM1861877v1	2|Bacteria	1239|Bacillota	91061|Bacilli	1385|Bacillales	0|unclassified Bacillales family	33986|Exiguobacterium	2751202|Exiguobacterium sp. s138	TRUE	FALSE	FALSE	FALSE
GCF_018618795.1	2751206	2751206	Exiguobacterium sp. s192	strain=s192	Contig	100	0.38	https://ftp.ncbi.nlm.nih.gov/genomes/all/GCF/018/618/795/GCF_018618795.1_ASM1861879v1	2|Bacteria	1239|Bacillota	91061|Bacilli	1385|Bacillales	0|unclassified Bacillales family	33986|Exiguobacterium	2751206|Exiguobacterium sp. s192	TRUE	FALSE	FALSE	FALSE
GCF_018618815.1	2751205	2751205	Exiguobacterium sp. s128	strain=s128	Scaffold	100	0.06	https://ftp.ncbi.nlm.nih.gov/genomes/all/GCF/018/618/815/GCF_018618815.1_ASM1861881v1	2|Bacteria	1239|Bacillota	91061|Bacilli	1385|Bacillales	0|unclassified Bacillales family	33986|Exiguobacterium	2751205|Exiguobacterium sp. s128	TRUE	FALSE	FALSE	FALSE
GCF_018618835.1	2751203	2751203	Exiguobacterium sp. s145	strain=s145	Scaffold	100	0.13	https://ftp.ncbi.nlm.nih.gov/genomes/all/GCF/018/618/835/GCF_018618835.1_ASM1861883v1	2|Bacteria	1239|Bacillota	91061|Bacilli	1385|Bacillales	0|unclassified Bacillales family	33986|Exiguobacterium	2751203|Exiguobacterium sp. s145	TRUE	FALSE	FALSE	FALSE
GCF_018618855.1	2751204	2751204	Exiguobacterium sp. s166	strain=s166	Scaffold	100	0.08	https://ftp.ncbi.nlm.nih.gov/genomes/all/GCF/018/618/855/GCF_018618855.1_ASM1861885v1	2|Bacteria	1239|Bacillota	91061|Bacilli	1385|Bacillales	0|unclassified Bacillales family	33986|Exiguobacterium	2751204|Exiguobacterium sp. s166	TRUE	FALSE	FALSE	FALSE
GCF_018618875.1	2751200	2751200	Exiguobacterium sp. s46	strain=s46	Scaffold	100	0.3	https://ftp.ncbi.nlm.nih.gov/genomes/all/GCF/018/618/875/GCF_018618875.1_ASM1861887v1	2|Bacteria	1239|Bacillota	91061|Bacilli	1385|Bacillales	0|unclassified Bacillales family	33986|Exiguobacterium	2751200|Exiguobacterium sp. s46	TRUE	FALSE	FALSE	FALSE
GCF_018618895.1	2751201	2751201	Exiguobacterium sp. s143	strain=s143	Scaffold	99.99	0.57	https://ftp.ncbi.nlm.nih.gov/genomes/all/GCF/018/618/895/GCF_018618895.1_ASM1861889v1	2|Bacteria	1239|Bacillota	91061|Bacilli	1385|Bacillales	0|unclassified Bacillales family	33986|Exiguobacterium	2751201|Exiguobacterium sp. s143	TRUE	FALSE	FALSE	FALSE
GCF_018618915.1	2751199	2751199	Exiguobacterium sp. s91	strain=s91	Scaffold	100	0.57	https://ftp.ncbi.nlm.nih.gov/genomes/all/GCF/018/618/915/GCF_018618915.1_ASM1861891v1	2|Bacteria	1239|Bacillota	91061|Bacilli	1385|Bacillales	0|unclassified Bacillales family	33986|Exiguobacterium	2751199|Exiguobacterium sp. s91	TRUE	FALSE	FALSE	FALSE
GCF_018618925.1	2751198	2751198	Exiguobacterium sp. s39	strain=s39	Scaffold	100	0.06	https://ftp.ncbi.nlm.nih.gov/genomes/all/GCF/018/618/925/GCF_018618925.1_ASM1861892v1	2|Bacteria	1239|Bacillota	91061|Bacilli	1385|Bacillales	0|unclassified Bacillales family	33986|Exiguobacterium	2751198|Exiguobacterium sp. s39	TRUE	FALSE	FALSE	FALSE
GCF_018618955.1	2751196	2751196	Exiguobacterium sp. s191	strain=s191	Contig	100	0.29	https://ftp.ncbi.nlm.nih.gov/genomes/all/GCF/018/618/955/GCF_018618955.1_ASM1861895v1	2|Bacteria	1239|Bacillota	91061|Bacilli	1385|Bacillales	0|unclassified Bacillales family	33986|Exiguobacterium	2751196|Exiguobacterium sp. s191	TRUE	FALSE	FALSE	FALSE
GCF_018618975.1	2751195	2751195	Exiguobacterium sp. s144	strain=s144	Scaffold	100	0.27	https://ftp.ncbi.nlm.nih.gov/genomes/all/GCF/018/618/975/GCF_018618975.1_ASM1861897v1	2|Bacteria	1239|Bacillota	91061|Bacilli	1385|Bacillales	0|unclassified Bacillales family	33986|Exiguobacterium	2751195|Exiguobacterium sp. s144	TRUE	FALSE	FALSE	FALSE
GCF_018618985.1	2751197	2751197	Exiguobacterium sp. s78	strain=s78	Scaffold	100	0.21	https://ftp.ncbi.nlm.nih.gov/genomes/all/GCF/018/618/985/GCF_018618985.1_ASM1861898v1	2|Bacteria	1239|Bacillota	91061|Bacilli	1385|Bacillales	0|unclassified Bacillales family	33986|Exiguobacterium	2751197|Exiguobacterium sp. s78	TRUE	FALSE	FALSE	FALSE
GCF_018619015.1	2751193	2751193	Exiguobacterium sp. s11	strain=s11	Scaffold	100	0.28	https://ftp.ncbi.nlm.nih.gov/genomes/all/GCF/018/619/015/GCF_018619015.1_ASM1861901v1	2|Bacteria	1239|Bacillota	91061|Bacilli	1385|Bacillales	0|unclassified Bacillales family	33986|Exiguobacterium	2751193|Exiguobacterium sp. s11	TRUE	FALSE	FALSE	FALSE
GCF_018619035.1	2751194	2751194	Exiguobacterium sp. s168	strain=s168	Scaffold	100	0.14	https://ftp.ncbi.nlm.nih.gov/genomes/all/GCF/018/619/035/GCF_018619035.1_ASM1861903v1	2|Bacteria	1239|Bacillota	91061|Bacilli	1385|Bacillales	0|unclassified Bacillales family	33986|Exiguobacterium	2751194|Exiguobacterium sp. s168	TRUE	FALSE	FALSE	FALSE
GCF_018619045.1	2751191	2751191	Exiguobacterium sp. s161	strain=s161	Scaffold	100	0.17	https://ftp.ncbi.nlm.nih.gov/genomes/all/GCF/018/619/045/GCF_018619045.1_ASM1861904v1	2|Bacteria	1239|Bacillota	91061|Bacilli	1385|Bacillales	0|unclassified Bacillales family	33986|Exiguobacterium	2751191|Exiguobacterium sp. s161	TRUE	FALSE	FALSE	FALSE
GCF_018619055.1	2751190	2751190	Exiguobacterium sp. s130	strain=s130	Scaffold	100	0.06	https://ftp.ncbi.nlm.nih.gov/genomes/all/GCF/018/619/055/GCF_018619055.1_ASM1861905v1	2|Bacteria	1239|Bacillota	91061|Bacilli	1385|Bacillales	0|unclassified Bacillales family	33986|Exiguobacterium	2751190|Exiguobacterium sp. s130	TRUE	FALSE	FALSE	FALSE
GCF_018619095.1	562	562	Escherichia coli	strain=LT-1	Contig	100	0.32	https://ftp.ncbi.nlm.nih.gov/genomes/all/GCF/018/619/095/GCF_018619095.1_ASM1861909v2	2|Bacteria	1224|Pseudomonadota	1236|Gammaproteobacteria	91347|Enterobacterales	543|Enterobacteriaceae	561|Escherichia	562|Escherichia coli	TRUE	FALSE	FALSE	FALSE
GCF_018619115.1	536	536	Chromobacterium violaceum	strain=WCH4	Contig	100	0.17	https://ftp.ncbi.nlm.nih.gov/genomes/all/GCF/018/619/115/GCF_018619115.1_ASM1861911v1	2|Bacteria	1224|Pseudomonadota	28216|Betaproteobacteria	206351|Neisseriales	1499392|Chromobacteriaceae	535|Chromobacterium	536|Chromobacterium violaceum	TRUE	FALSE	FALSE	FALSE
GCF_018619165.1	2725485	2725485	Streptomyces sp. McG6	strain=McG6	Contig	100	0.58	https://ftp.ncbi.nlm.nih.gov/genomes/all/GCF/018/619/165/GCF_018619165.1_ASM1861916v1	2|Bacteria	201174|Actinomycetota	1760|Actinomycetes	85011|Kitasatosporales	2062|Streptomycetaceae	1883|Streptomyces	2725485|Streptomyces sp. McG6	TRUE	FALSE	FALSE	FALSE
GCF_018619185.1	2725483	2725483	Streptomyces sp. McG3	strain=McG3	Contig	100	0.79	https://ftp.ncbi.nlm.nih.gov/genomes/all/GCF/018/619/185/GCF_018619185.1_ASM1861918v1	2|Bacteria	201174|Actinomycetota	1760|Actinomycetes	85011|Kitasatosporales	2062|Streptomycetaceae	1883|Streptomyces	2725483|Streptomyces sp. McG3	TRUE	FALSE	FALSE	FALSE
GCF_018619195.1	2725484	2725484	Streptomyces sp. McG5	strain=McG5	Contig	100	0.07	https://ftp.ncbi.nlm.nih.gov/genomes/all/GCF/018/619/195/GCF_018619195.1_ASM1861919v1	2|Bacteria	201174|Actinomycetota	1760|Actinomycetes	85011|Kitasatosporales	2062|Streptomycetaceae	1883|Streptomyces	2725484|Streptomyces sp. McG5	TRUE	FALSE	FALSE	FALSE
GCF_018619235.1	2725482	2725482	Streptomyces sp. McG2	strain=McG2	Contig	100	0.28	https://ftp.ncbi.nlm.nih.gov/genomes/all/GCF/018/619/235/GCF_018619235.1_ASM1861923v1	2|Bacteria	201174|Actinomycetota	1760|Actinomycetes	85011|Kitasatosporales	2062|Streptomycetaceae	1883|Streptomyces	2725482|Streptomyces sp. McG2	TRUE	FALSE	FALSE	FALSE
GCF_018619255.1	483913	483913	Bacillus inaquosorum	strain=DS36_4	Contig	100	0.11	https://ftp.ncbi.nlm.nih.gov/genomes/all/GCF/018/619/255/GCF_018619255.1_ASM1861925v1	2|Bacteria	1239|Bacillota	91061|Bacilli	1385|Bacillales	186817|Bacillaceae	1386|Bacillus	483913|Bacillus inaquosorum	TRUE	FALSE	FALSE	FALSE
GCF_018619275.1	1572645	1572645	Neptunomonas phycophila	strain=3B05	Scaffold	100	0.21	https://ftp.ncbi.nlm.nih.gov/genomes/all/GCF/018/619/275/GCF_018619275.1_ASM1861927v1	2|Bacteria	1224|Pseudomonadota	1236|Gammaproteobacteria	135619|Oceanospirillales	135620|Oceanospirillaceae	75687|Neptunomonas	1572645|Neptunomonas phycophila	TRUE	FALSE	FALSE	FALSE
GCF_018619295.1	483913	483913	Bacillus inaquosorum	strain=DS43_4	Contig	100	2.75	https://ftp.ncbi.nlm.nih.gov/genomes/all/GCF/018/619/295/GCF_018619295.1_ASM1861929v1	2|Bacteria	1239|Bacillota	91061|Bacilli	1385|Bacillales	186817|Bacillaceae	1386|Bacillus	483913|Bacillus inaquosorum	TRUE	FALSE	FALSE	FALSE
GCF_018619315.1	96241	96241	Bacillus spizizenii	strain=DS19_4	Contig	100	0.02	https://ftp.ncbi.nlm.nih.gov/genomes/all/GCF/018/619/315/GCF_018619315.1_ASM1861931v1	2|Bacteria	1239|Bacillota	91061|Bacilli	1385|Bacillales	186817|Bacillaceae	1386|Bacillus	96241|Bacillus spizizenii	TRUE	FALSE	FALSE	FALSE
GCF_018619335.1	1298865	1298865	Alteromonas sp. ALT199	strain=4B03	Scaffold	100	0.03	https://ftp.ncbi.nlm.nih.gov/genomes/all/GCF/018/619/335/GCF_018619335.1_ASM1861933v1	2|Bacteria	1224|Pseudomonadota	1236|Gammaproteobacteria	135622|Alteromonadales	72275|Alteromonadaceae	226|Alteromonas	1298865|Alteromonas sp. ALT199	TRUE	FALSE	FALSE	FALSE
GCF_018619345.1	1280831	1280831	Falsiruegeria litorea	strain=4E07	Scaffold	100	0.16	https://ftp.ncbi.nlm.nih.gov/genomes/all/GCF/018/619/345/GCF_018619345.1_ASM1861934v1	2|Bacteria	1224|Pseudomonadota	28211|Alphaproteobacteria	204455|Rhodobacterales	2854170|Roseobacteraceae	2854184|Falsiruegeria	1280831|Falsiruegeria litorea	TRUE	FALSE	FALSE	FALSE
GCF_018619375.1	1318	1318	Streptococcus parasanguinis	strain=E669	Contig	100	0.01	https://ftp.ncbi.nlm.nih.gov/genomes/all/GCF/018/619/375/GCF_018619375.1_ASM1861937v1	2|Bacteria	1239|Bacillota	91061|Bacilli	186826|Lactobacillales	1300|Streptococcaceae	1301|Streptococcus	1318|Streptococcus parasanguinis	TRUE	FALSE	FALSE	FALSE
GCF_018619395.1	1303	1303	Streptococcus oralis	strain=E664	Contig	100	0.46	https://ftp.ncbi.nlm.nih.gov/genomes/all/GCF/018/619/395/GCF_018619395.1_ASM1861939v1	2|Bacteria	1239|Bacillota	91061|Bacilli	186826|Lactobacillales	1300|Streptococcaceae	1301|Streptococcus	1303|Streptococcus oralis	TRUE	FALSE	FALSE	FALSE
GCF_018619415.1	1309	1309	Streptococcus mutans	strain=E681	Contig	100	0.26	https://ftp.ncbi.nlm.nih.gov/genomes/all/GCF/018/619/415/GCF_018619415.1_ASM1861941v1	2|Bacteria	1239|Bacillota	91061|Bacilli	186826|Lactobacillales	1300|Streptococcaceae	1301|Streptococcus	1309|Streptococcus mutans	TRUE	FALSE	FALSE	FALSE
GCF_018619435.1	2838878	2838878	Rhodoferax sp. U11-2br	strain=U11-2br	Contig	99.98	0.27	https://ftp.ncbi.nlm.nih.gov/genomes/all/GCF/018/619/435/GCF_018619435.1_ASM1861943v1	2|Bacteria	1224|Pseudomonadota	28216|Betaproteobacteria	80840|Burkholderiales	80864|Comamonadaceae	28065|Rhodoferax	2838878|Rhodoferax sp. U11-2br	TRUE	FALSE	FALSE	FALSE
GCF_018619475.1	2839034	2839034	Rhodomicrobium sp. Az07	strain=Az07	Contig	100	0.02	https://ftp.ncbi.nlm.nih.gov/genomes/all/GCF/018/619/475/GCF_018619475.1_ASM1861947v1	2|Bacteria	1224|Pseudomonadota	28211|Alphaproteobacteria	356|Hyphomicrobiales	45401|Hyphomicrobiaceae	1068|Rhodomicrobium	2839034|Rhodomicrobium sp. Az07	TRUE	FALSE	FALSE	FALSE
GCF_018619495.1	2838872	2838872	Streptomyces sp. COG21	strain=COG21	Contig	99.98	1.19	https://ftp.ncbi.nlm.nih.gov/genomes/all/GCF/018/619/495/GCF_018619495.1_ASM1861949v1	2|Bacteria	201174|Actinomycetota	1760|Actinomycetes	85011|Kitasatosporales	2062|Streptomycetaceae	1883|Streptomyces	2838872|Streptomyces sp. COG21	TRUE	FALSE	FALSE	FALSE
GCF_018619515.1	2838874	2838874	Streptomyces sp. CYG21	strain=CYG21	Contig	98.28	3.95	https://ftp.ncbi.nlm.nih.gov/genomes/all/GCF/018/619/515/GCF_018619515.1_ASM1861951v1	2|Bacteria	201174|Actinomycetota	1760|Actinomycetes	85011|Kitasatosporales	2062|Streptomycetaceae	1883|Streptomyces	2838874|Streptomyces sp. CYG21	TRUE	FALSE	FALSE	FALSE
GCF_018619535.1	2838873	2838873	Streptomyces sp. CYG20	strain=CYG20	Contig	100	2.57	https://ftp.ncbi.nlm.nih.gov/genomes/all/GCF/018/619/535/GCF_018619535.1_ASM1861953v1	2|Bacteria	201174|Actinomycetota	1760|Actinomycetes	85011|Kitasatosporales	2062|Streptomycetaceae	1883|Streptomyces	2838873|Streptomyces sp. CYG20	TRUE	FALSE	FALSE	FALSE
GCF_018619555.1	2838870	2838870	Streptomyces sp. COG19	strain=COG19	Contig	100	0.64	https://ftp.ncbi.nlm.nih.gov/genomes/all/GCF/018/619/555/GCF_018619555.1_ASM1861955v1	2|Bacteria	201174|Actinomycetota	1760|Actinomycetes	85011|Kitasatosporales	2062|Streptomycetaceae	1883|Streptomyces	2838870|Streptomyces sp. COG19	TRUE	FALSE	FALSE	FALSE
GCF_018619575.1	2838869	2838869	Streptomyces sp. CBG30	strain=CBG30	Contig	94.66	3.77	https://ftp.ncbi.nlm.nih.gov/genomes/all/GCF/018/619/575/GCF_018619575.1_ASM1861957v1	2|Bacteria	201174|Actinomycetota	1760|Actinomycetes	85011|Kitasatosporales	2062|Streptomycetaceae	1883|Streptomyces	2838869|Streptomyces sp. CBG30	TRUE	FALSE	FALSE	FALSE
GCF_018619585.1	2838871	2838871	Streptomyces sp. COG20	strain=COG20	Contig	99.83	1.19	https://ftp.ncbi.nlm.nih.gov/genomes/all/GCF/018/619/585/GCF_018619585.1_ASM1861958v1	2|Bacteria	201174|Actinomycetota	1760|Actinomycetes	85011|Kitasatosporales	2062|Streptomycetaceae	1883|Streptomyces	2838871|Streptomyces sp. COG20	TRUE	FALSE	FALSE	FALSE
GCF_018622615.1	2836366	2836366	Staphylococcus sp. MZ8	strain=MZ8	Complete Genome	100	1.25	https://ftp.ncbi.nlm.nih.gov/genomes/all/GCF/018/622/615/GCF_018622615.1_ASM1862261v1	2|Bacteria	1239|Bacillota	91061|Bacilli	1385|Bacillales	90964|Staphylococcaceae	1279|Staphylococcus	2836366|Staphylococcus sp. MZ8	TRUE	TRUE	TRUE	TRUE
GCF_018622755.1	2836364	2836364	Staphylococcus sp. MZ3	strain=MZ3	Complete Genome	100	0.13	https://ftp.ncbi.nlm.nih.gov/genomes/all/GCF/018/622/755/GCF_018622755.1_ASM1862275v1	2|Bacteria	1239|Bacillota	91061|Bacilli	1385|Bacillales	90964|Staphylococcaceae	1279|Staphylococcus	2836364|Staphylococcus sp. MZ3	TRUE	TRUE	TRUE	TRUE
GCF_018622855.1	2836369	2836369	Staphylococcus sp. MZ1	strain=MZ1	Complete Genome	100	0.12	https://ftp.ncbi.nlm.nih.gov/genomes/all/GCF/018/622/855/GCF_018622855.1_ASM1862285v1	2|Bacteria	1239|Bacillota	91061|Bacilli	1385|Bacillales	90964|Staphylococcaceae	1279|Staphylococcus	2836369|Staphylococcus sp. MZ1	TRUE	TRUE	TRUE	TRUE
GCF_018622975.1	2836367	2836367	Staphylococcus sp. MZ9	strain=MZ9	Complete Genome	100	2.9	https://ftp.ncbi.nlm.nih.gov/genomes/all/GCF/018/622/975/GCF_018622975.1_ASM1862297v1	2|Bacteria	1239|Bacillota	91061|Bacilli	1385|Bacillales	90964|Staphylococcaceae	1279|Staphylococcus	2836367|Staphylococcus sp. MZ9	TRUE	TRUE	TRUE	TRUE
GCF_018622995.1	2817475	2817475	Arthrobacter jiangjiafuii	strain=zg-ZUI227	Complete Genome	100	0.08	https://ftp.ncbi.nlm.nih.gov/genomes/all/GCF/018/622/995/GCF_018622995.1_ASM1862299v1	2|Bacteria	201174|Actinomycetota	1760|Actinomycetes	85006|Micrococcales	1268|Micrococcaceae	1663|Arthrobacter	2817475|Arthrobacter jiangjiafuii	TRUE	TRUE	TRUE	TRUE
GCF_018623015.1	2836365	2836365	Staphylococcus sp. MZ7	strain=MZ7	Complete Genome	100	0.17	https://ftp.ncbi.nlm.nih.gov/genomes/all/GCF/018/623/015/GCF_018623015.1_ASM1862301v1	2|Bacteria	1239|Bacillota	91061|Bacilli	1385|Bacillales	90964|Staphylococcaceae	1279|Staphylococcus	2836365|Staphylococcus sp. MZ7	TRUE	TRUE	TRUE	TRUE
GCF_018623035.1	2819979	2819979	Cellulomonas dongxiuzhuiae	strain=zg-ZUI157	Complete Genome	99.99	0.05	https://ftp.ncbi.nlm.nih.gov/genomes/all/GCF/018/623/035/GCF_018623035.1_ASM1862303v1	2|Bacteria	201174|Actinomycetota	1760|Actinomycetes	85006|Micrococcales	85016|Cellulomonadaceae	1707|Cellulomonas	2819979|Cellulomonas dongxiuzhuiae	TRUE	TRUE	TRUE	TRUE
GCF_018623055.1	2836432	2836432	Halorubrum sp. 2020YC2	strain=2020YC2	Complete Genome	98.53	0.08	https://ftp.ncbi.nlm.nih.gov/genomes/all/GCF/018/623/055/GCF_018623055.1_ASM1862305v1	2157|Archaea	28890|Euryarchaeota	183963|Halobacteria	1644055|Haloferacales	1644056|Haloferacaceae	56688|Halorubrum	2836432|Halorubrum sp. 2020YC2	TRUE	TRUE	TRUE	TRUE
GCF_018623105.1	573	573	Klebsiella pneumoniae	strain=KP32558	Chromosome	100	0.57	https://ftp.ncbi.nlm.nih.gov/genomes/all/GCF/018/623/105/GCF_018623105.1_ASM1862310v1	2|Bacteria	1224|Pseudomonadota	1236|Gammaproteobacteria	91347|Enterobacterales	543|Enterobacteriaceae	570|Klebsiella	573|Klebsiella pneumoniae	TRUE	FALSE	FALSE	FALSE
GCF_018623215.1	2352	2352	Flexistipes sinusarabici	na	Contig	88.53	2.14	https://ftp.ncbi.nlm.nih.gov/genomes/all/GCF/018/623/215/GCF_018623215.1_ASM1862321v1	2|Bacteria	200930|Deferribacterota	68337|Deferribacteres	191393|Deferribacterales	2945022|Flexistipitaceae	2351|Flexistipes	2352|Flexistipes sinusarabici	TRUE	FALSE	FALSE	FALSE
GCF_018623335.1	72407	573	Klebsiella pneumoniae subsp. pneumoniae	strain=WGR351	Complete Genome	100	2.22	https://ftp.ncbi.nlm.nih.gov/genomes/all/GCF/018/623/335/GCF_018623335.1_ASM1862333v1	2|Bacteria	1224|Pseudomonadota	1236|Gammaproteobacteria	91347|Enterobacterales	543|Enterobacteriaceae	570|Klebsiella	573|Klebsiella pneumoniae	TRUE	TRUE	FALSE	FALSE
GCF_018628815.1	562	562	Escherichia coli	strain=Stbl4	Complete Genome	100	0.06	https://ftp.ncbi.nlm.nih.gov/genomes/all/GCF/018/628/815/GCF_018628815.1_ASM1862881v1	2|Bacteria	1224|Pseudomonadota	1236|Gammaproteobacteria	91347|Enterobacterales	543|Enterobacteriaceae	561|Escherichia	562|Escherichia coli	TRUE	TRUE	FALSE	FALSE
GCF_018628895.1	204039	204039	Dickeya dianthicola	strain=DDI_ME30	Chromosome	100	0.35	https://ftp.ncbi.nlm.nih.gov/genomes/all/GCF/018/628/895/GCF_018628895.1_ASM1862889v1	2|Bacteria	1224|Pseudomonadota	1236|Gammaproteobacteria	91347|Enterobacterales	1903410|Pectobacteriaceae	204037|Dickeya	204039|Dickeya dianthicola	TRUE	FALSE	FALSE	FALSE
GCF_018629015.1	492670	492670	Bacillus velezensis	strain=VCN56	Complete Genome	100	0.16	https://ftp.ncbi.nlm.nih.gov/genomes/all/GCF/018/629/015/GCF_018629015.1_ASM1862901v1	2|Bacteria	1239|Bacillota	91061|Bacilli	1385|Bacillales	186817|Bacillaceae	1386|Bacillus	492670|Bacillus velezensis	TRUE	TRUE	FALSE	FALSE
GCF_018634035.1	29471	29471	Pectobacterium atrosepticum	strain=Green1	Complete Genome	100	0	https://ftp.ncbi.nlm.nih.gov/genomes/all/GCF/018/634/035/GCF_018634035.1_ASM1863403v1	2|Bacteria	1224|Pseudomonadota	1236|Gammaproteobacteria	91347|Enterobacterales	1903410|Pectobacteriaceae	122277|Pectobacterium	29471|Pectobacterium atrosepticum	TRUE	TRUE	TRUE	TRUE
GCF_018636735.1	2653850	2653850	Erythrobacter sp. 3-20A1M	strain=3-20A1M	Complete Genome	99.76	0.38	https://ftp.ncbi.nlm.nih.gov/genomes/all/GCF/018/636/735/GCF_018636735.1_ASM1863673v1	2|Bacteria	1224|Pseudomonadota	28211|Alphaproteobacteria	204457|Sphingomonadales	335929|Erythrobacteraceae	1041|Erythrobacter	2653850|Erythrobacter sp. 3-20A1M	TRUE	TRUE	TRUE	TRUE
GCF_018638275.1	2817024	2817024	Entomoplasma sp. MP1	strain=MP1	Contig	4.7	0	https://ftp.ncbi.nlm.nih.gov/genomes/all/GCF/018/638/275/GCF_018638275.1_ASM1863827v1	2|Bacteria	544448|Mycoplasmatota	31969|Mollicutes	186328|Entomoplasmatales	33925|Entomoplasmataceae	46238|Entomoplasma	2817024|Entomoplasma sp. MP1	TRUE	FALSE	FALSE	FALSE
GCF_018638295.1	2741325	2741325	Streptomyces sp. CHD11	strain=CHD11	Contig	100	0.1	https://ftp.ncbi.nlm.nih.gov/genomes/all/GCF/018/638/295/GCF_018638295.1_ASM1863829v1	2|Bacteria	201174|Actinomycetota	1760|Actinomycetes	85011|Kitasatosporales	2062|Streptomycetaceae	1883|Streptomyces	2741325|Streptomyces sp. CHD11	TRUE	FALSE	FALSE	FALSE
GCF_018638305.1	2741324	2741324	Streptomyces sp. Vc74B-19	strain=Vc74B-19	Contig	100	0.13	https://ftp.ncbi.nlm.nih.gov/genomes/all/GCF/018/638/305/GCF_018638305.1_ASM1863830v1	2|Bacteria	201174|Actinomycetota	1760|Actinomycetes	85011|Kitasatosporales	2062|Streptomycetaceae	1883|Streptomyces	2741324|Streptomyces sp. Vc74B-19	TRUE	FALSE	FALSE	FALSE
GCF_018638335.1	2741326	2741326	Streptomyces sp. G11C	strain=G11C	Contig	100	0.54	https://ftp.ncbi.nlm.nih.gov/genomes/all/GCF/018/638/335/GCF_018638335.1_ASM1863833v1	2|Bacteria	201174|Actinomycetota	1760|Actinomycetes	85011|Kitasatosporales	2062|Streptomycetaceae	1883|Streptomyces	2741326|Streptomyces sp. G11C	TRUE	FALSE	FALSE	FALSE
GCF_018638795.1	539813	539813	Enterobacter mori	strain=08-091	Complete Genome	100	0.03	https://ftp.ncbi.nlm.nih.gov/genomes/all/GCF/018/638/795/GCF_018638795.1_ASM1863879v1	2|Bacteria	1224|Pseudomonadota	1236|Gammaproteobacteria	91347|Enterobacterales	543|Enterobacteriaceae	547|Enterobacter	539813|Enterobacter mori	TRUE	TRUE	TRUE	TRUE
GCF_018642105.1	83167	317	Pseudomonas syringae pv. aptata	strain=P16	Contig	99.99	0.38	https://ftp.ncbi.nlm.nih.gov/genomes/all/GCF/018/642/105/GCF_018642105.1_ASM1864210v1	2|Bacteria	1224|Pseudomonadota	1236|Gammaproteobacteria	72274|Pseudomonadales	135621|Pseudomonadaceae	286|Pseudomonas	317|Pseudomonas syringae	TRUE	FALSE	FALSE	FALSE
GCF_018642115.1	485	485	Neisseria gonorrhoeae	strain=NS3482	Contig	100	0.53	https://ftp.ncbi.nlm.nih.gov/genomes/all/GCF/018/642/115/GCF_018642115.1_ASM1864211v1	2|Bacteria	1224|Pseudomonadota	28216|Betaproteobacteria	206351|Neisseriales	481|Neisseriaceae	482|Neisseria	485|Neisseria gonorrhoeae	TRUE	FALSE	FALSE	FALSE
GCF_018642125.1	485	485	Neisseria gonorrhoeae	strain=NS3511	Contig	100	0.53	https://ftp.ncbi.nlm.nih.gov/genomes/all/GCF/018/642/125/GCF_018642125.1_ASM1864212v1	2|Bacteria	1224|Pseudomonadota	28216|Betaproteobacteria	206351|Neisseriales	481|Neisseriaceae	482|Neisseria	485|Neisseria gonorrhoeae	TRUE	FALSE	FALSE	FALSE
GCF_018642165.1	1035916	1035916	Echinicola shivajiensis	strain=AK12	Contig	100	0.14	https://ftp.ncbi.nlm.nih.gov/genomes/all/GCF/018/642/165/GCF_018642165.1_ASM1864216v1	2|Bacteria	976|Bacteroidota	768503|Cytophagia	768507|Cytophagales	563798|Cyclobacteriaceae	390846|Echinicola	1035916|Echinicola shivajiensis	TRUE	FALSE	FALSE	FALSE
GCF_018642185.1	2720721	2720721	Candidatus Rhabdochlamydia sp. W815	strain=W815	Scaffold	97.25	0.12	https://ftp.ncbi.nlm.nih.gov/genomes/all/GCF/018/642/185/GCF_018642185.1_RHOW815	2|Bacteria	204428|Chlamydiota	204429|Chlamydiia	1963360|Parachlamydiales	689704|Rhabdochlamydiaceae	292833|Candidatus Rhabdochlamydia	2720721|Candidatus Rhabdochlamydia sp. W815	TRUE	FALSE	FALSE	FALSE
GCF_018642205.1	485	485	Neisseria gonorrhoeae	strain=NS2802	Contig	100	0.53	https://ftp.ncbi.nlm.nih.gov/genomes/all/GCF/018/642/205/GCF_018642205.1_ASM1864220v1	2|Bacteria	1224|Pseudomonadota	28216|Betaproteobacteria	206351|Neisseriales	481|Neisseriaceae	482|Neisseria	485|Neisseria gonorrhoeae	TRUE	FALSE	FALSE	FALSE
GCF_018642225.1	485	485	Neisseria gonorrhoeae	strain=NS2351	Contig	100	0.53	https://ftp.ncbi.nlm.nih.gov/genomes/all/GCF/018/642/225/GCF_018642225.1_ASM1864222v1	2|Bacteria	1224|Pseudomonadota	28216|Betaproteobacteria	206351|Neisseriales	481|Neisseriaceae	482|Neisseria	485|Neisseria gonorrhoeae	TRUE	FALSE	FALSE	FALSE
GCF_018642245.1	485	485	Neisseria gonorrhoeae	strain=5855	Contig	99.99	0.11	https://ftp.ncbi.nlm.nih.gov/genomes/all/GCF/018/642/245/GCF_018642245.1_ASM1864224v1	2|Bacteria	1224|Pseudomonadota	28216|Betaproteobacteria	206351|Neisseriales	481|Neisseriaceae	482|Neisseria	485|Neisseria gonorrhoeae	TRUE	FALSE	FALSE	FALSE
GCF_018642255.1	485	485	Neisseria gonorrhoeae	strain=NS1286	Contig	100	0.07	https://ftp.ncbi.nlm.nih.gov/genomes/all/GCF/018/642/255/GCF_018642255.1_ASM1864225v1	2|Bacteria	1224|Pseudomonadota	28216|Betaproteobacteria	206351|Neisseriales	481|Neisseriaceae	482|Neisseria	485|Neisseria gonorrhoeae	TRUE	FALSE	FALSE	FALSE
GCF_018642285.1	485	485	Neisseria gonorrhoeae	strain=NS1919	Contig	100	0.08	https://ftp.ncbi.nlm.nih.gov/genomes/all/GCF/018/642/285/GCF_018642285.1_ASM1864228v1	2|Bacteria	1224|Pseudomonadota	28216|Betaproteobacteria	206351|Neisseriales	481|Neisseriaceae	482|Neisseria	485|Neisseria gonorrhoeae	TRUE	FALSE	FALSE	FALSE
GCF_018642305.1	485	485	Neisseria gonorrhoeae	strain=5840	Contig	99.99	0.16	https://ftp.ncbi.nlm.nih.gov/genomes/all/GCF/018/642/305/GCF_018642305.1_ASM1864230v1	2|Bacteria	1224|Pseudomonadota	28216|Betaproteobacteria	206351|Neisseriales	481|Neisseriaceae	482|Neisseria	485|Neisseria gonorrhoeae	TRUE	FALSE	FALSE	FALSE
GCF_018642315.1	485	485	Neisseria gonorrhoeae	strain=5837	Contig	99.99	0.11	https://ftp.ncbi.nlm.nih.gov/genomes/all/GCF/018/642/315/GCF_018642315.1_ASM1864231v1	2|Bacteria	1224|Pseudomonadota	28216|Betaproteobacteria	206351|Neisseriales	481|Neisseriaceae	482|Neisseria	485|Neisseria gonorrhoeae	TRUE	FALSE	FALSE	FALSE
GCF_018642385.1	485	485	Neisseria gonorrhoeae	strain=3644	Contig	100	0.07	https://ftp.ncbi.nlm.nih.gov/genomes/all/GCF/018/642/385/GCF_018642385.1_ASM1864238v1	2|Bacteria	1224|Pseudomonadota	28216|Betaproteobacteria	206351|Neisseriales	481|Neisseriaceae	482|Neisseria	485|Neisseria gonorrhoeae	TRUE	FALSE	FALSE	FALSE
GCF_018642465.1	485	485	Neisseria gonorrhoeae	strain=4743	Contig	99.99	0.11	https://ftp.ncbi.nlm.nih.gov/genomes/all/GCF/018/642/465/GCF_018642465.1_ASM1864246v1	2|Bacteria	1224|Pseudomonadota	28216|Betaproteobacteria	206351|Neisseriales	481|Neisseriaceae	482|Neisseria	485|Neisseria gonorrhoeae	TRUE	FALSE	FALSE	FALSE
GCF_018642485.1	485	485	Neisseria gonorrhoeae	strain=6595	Contig	99.99	0.16	https://ftp.ncbi.nlm.nih.gov/genomes/all/GCF/018/642/485/GCF_018642485.1_ASM1864248v1	2|Bacteria	1224|Pseudomonadota	28216|Betaproteobacteria	206351|Neisseriales	481|Neisseriaceae	482|Neisseria	485|Neisseria gonorrhoeae	TRUE	FALSE	FALSE	FALSE
GCF_018642505.1	485	485	Neisseria gonorrhoeae	strain=6525	Contig	99.99	0.16	https://ftp.ncbi.nlm.nih.gov/genomes/all/GCF/018/642/505/GCF_018642505.1_ASM1864250v1	2|Bacteria	1224|Pseudomonadota	28216|Betaproteobacteria	206351|Neisseriales	481|Neisseriaceae	482|Neisseria	485|Neisseria gonorrhoeae	TRUE	FALSE	FALSE	FALSE
GCF_018642515.1	485	485	Neisseria gonorrhoeae	strain=5707	Contig	99.99	2.54	https://ftp.ncbi.nlm.nih.gov/genomes/all/GCF/018/642/515/GCF_018642515.1_ASM1864251v1	2|Bacteria	1224|Pseudomonadota	28216|Betaproteobacteria	206351|Neisseriales	481|Neisseriaceae	482|Neisseria	485|Neisseria gonorrhoeae	TRUE	FALSE	FALSE	FALSE
GCF_018642565.1	485	485	Neisseria gonorrhoeae	strain=5283	Contig	99.99	0.11	https://ftp.ncbi.nlm.nih.gov/genomes/all/GCF/018/642/565/GCF_018642565.1_ASM1864256v1	2|Bacteria	1224|Pseudomonadota	28216|Betaproteobacteria	206351|Neisseriales	481|Neisseriaceae	482|Neisseria	485|Neisseria gonorrhoeae	TRUE	FALSE	FALSE	FALSE
GCF_018642585.1	485	485	Neisseria gonorrhoeae	strain=3928	Contig	99.99	0.12	https://ftp.ncbi.nlm.nih.gov/genomes/all/GCF/018/642/585/GCF_018642585.1_ASM1864258v1	2|Bacteria	1224|Pseudomonadota	28216|Betaproteobacteria	206351|Neisseriales	481|Neisseriaceae	482|Neisseria	485|Neisseria gonorrhoeae	TRUE	FALSE	FALSE	FALSE
GCF_018642655.1	485	485	Neisseria gonorrhoeae	strain=3735	Contig	99.99	0.15	https://ftp.ncbi.nlm.nih.gov/genomes/all/GCF/018/642/655/GCF_018642655.1_ASM1864265v1	2|Bacteria	1224|Pseudomonadota	28216|Betaproteobacteria	206351|Neisseriales	481|Neisseriaceae	482|Neisseria	485|Neisseria gonorrhoeae	TRUE	FALSE	FALSE	FALSE
GCF_018642705.1	485	485	Neisseria gonorrhoeae	strain=3523	Contig	99.99	0.11	https://ftp.ncbi.nlm.nih.gov/genomes/all/GCF/018/642/705/GCF_018642705.1_ASM1864270v1	2|Bacteria	1224|Pseudomonadota	28216|Betaproteobacteria	206351|Neisseriales	481|Neisseriaceae	482|Neisseria	485|Neisseria gonorrhoeae	TRUE	FALSE	FALSE	FALSE
GCF_018644675.1	2026721	2026721	Candidatus Thioglobus sp.	na	Scaffold	95.2	0.05	https://ftp.ncbi.nlm.nih.gov/genomes/all/GCF/018/644/675/GCF_018644675.1_ASM1864467v1	2|Bacteria	1224|Pseudomonadota	1236|Gammaproteobacteria	0|unclassified Gammaproteobacteria order	0|unclassified Gammaproteobacteria family	655184|Candidatus Thioglobus	2026721|Candidatus Thioglobus sp.	TRUE	FALSE	FALSE	FALSE
GCF_018645225.1	2026721	2026721	Candidatus Thioglobus sp.	na	Scaffold	90.67	0.76	https://ftp.ncbi.nlm.nih.gov/genomes/all/GCF/018/645/225/GCF_018645225.1_ASM1864522v1	2|Bacteria	1224|Pseudomonadota	1236|Gammaproteobacteria	0|unclassified Gammaproteobacteria order	0|unclassified Gammaproteobacteria family	655184|Candidatus Thioglobus	2026721|Candidatus Thioglobus sp.	TRUE	FALSE	FALSE	FALSE
GCF_018672415.1	1639	1639	Listeria monocytogenes	strain=3BS90	Complete Genome	99.99	0.48	https://ftp.ncbi.nlm.nih.gov/genomes/all/GCF/018/672/415/GCF_018672415.1_ASM1867241v1	2|Bacteria	1239|Bacillota	91061|Bacilli	1385|Bacillales	186820|Listeriaceae	1637|Listeria	1639|Listeria monocytogenes	TRUE	TRUE	FALSE	FALSE
GCF_018672515.1	119219	119219	Cupriavidus metallidurans	strain=YL2	Complete Genome	99.99	0	https://ftp.ncbi.nlm.nih.gov/genomes/all/GCF/018/672/515/GCF_018672515.1_ASM1867251v1	2|Bacteria	1224|Pseudomonadota	28216|Betaproteobacteria	80840|Burkholderiales	119060|Burkholderiaceae	106589|Cupriavidus	119219|Cupriavidus metallidurans	TRUE	TRUE	TRUE	TRUE
GCF_018677775.1	485	485	Neisseria gonorrhoeae	strain=ALERTA_NG314	Contig	99.99	0.09	https://ftp.ncbi.nlm.nih.gov/genomes/all/GCF/018/677/775/GCF_018677775.1_ASM1867777v1	2|Bacteria	1224|Pseudomonadota	28216|Betaproteobacteria	206351|Neisseriales	481|Neisseriaceae	482|Neisseria	485|Neisseria gonorrhoeae	TRUE	FALSE	FALSE	FALSE
GCF_018677785.1	485	485	Neisseria gonorrhoeae	strain=ALERTA_NG326	Contig	99.98	0.4	https://ftp.ncbi.nlm.nih.gov/genomes/all/GCF/018/677/785/GCF_018677785.1_ASM1867778v1	2|Bacteria	1224|Pseudomonadota	28216|Betaproteobacteria	206351|Neisseriales	481|Neisseriaceae	482|Neisseria	485|Neisseria gonorrhoeae	TRUE	FALSE	FALSE	FALSE
GCF_018677805.1	485	485	Neisseria gonorrhoeae	strain=ALERTA_NG297	Contig	99.96	0.06	https://ftp.ncbi.nlm.nih.gov/genomes/all/GCF/018/677/805/GCF_018677805.1_ASM1867780v1	2|Bacteria	1224|Pseudomonadota	28216|Betaproteobacteria	206351|Neisseriales	481|Neisseriaceae	482|Neisseria	485|Neisseria gonorrhoeae	TRUE	FALSE	FALSE	FALSE
GCF_018677835.1	485	485	Neisseria gonorrhoeae	strain=ALERTA_NG277	Contig	99.98	0.09	https://ftp.ncbi.nlm.nih.gov/genomes/all/GCF/018/677/835/GCF_018677835.1_ASM1867783v1	2|Bacteria	1224|Pseudomonadota	28216|Betaproteobacteria	206351|Neisseriales	481|Neisseriaceae	482|Neisseria	485|Neisseria gonorrhoeae	TRUE	FALSE	FALSE	FALSE
GCF_018677855.1	485	485	Neisseria gonorrhoeae	strain=ALERTA_NG266	Contig	99.96	0.11	https://ftp.ncbi.nlm.nih.gov/genomes/all/GCF/018/677/855/GCF_018677855.1_ASM1867785v1	2|Bacteria	1224|Pseudomonadota	28216|Betaproteobacteria	206351|Neisseriales	481|Neisseriaceae	482|Neisseria	485|Neisseria gonorrhoeae	TRUE	FALSE	FALSE	FALSE
GCF_018677875.1	485	485	Neisseria gonorrhoeae	strain=ALERTA_NG224	Contig	99.98	0.11	https://ftp.ncbi.nlm.nih.gov/genomes/all/GCF/018/677/875/GCF_018677875.1_ASM1867787v1	2|Bacteria	1224|Pseudomonadota	28216|Betaproteobacteria	206351|Neisseriales	481|Neisseriaceae	482|Neisseria	485|Neisseria gonorrhoeae	TRUE	FALSE	FALSE	FALSE
GCF_018677885.1	485	485	Neisseria gonorrhoeae	strain=ALERTA_NG222	Contig	99.94	0.07	https://ftp.ncbi.nlm.nih.gov/genomes/all/GCF/018/677/885/GCF_018677885.1_ASM1867788v1	2|Bacteria	1224|Pseudomonadota	28216|Betaproteobacteria	206351|Neisseriales	481|Neisseriaceae	482|Neisseria	485|Neisseria gonorrhoeae	TRUE	FALSE	FALSE	FALSE
GCF_018677895.1	485	485	Neisseria gonorrhoeae	strain=ALERTA_NG251	Contig	99.99	0.14	https://ftp.ncbi.nlm.nih.gov/genomes/all/GCF/018/677/895/GCF_018677895.1_ASM1867789v1	2|Bacteria	1224|Pseudomonadota	28216|Betaproteobacteria	206351|Neisseriales	481|Neisseriaceae	482|Neisseria	485|Neisseria gonorrhoeae	TRUE	FALSE	FALSE	FALSE
GCF_018677935.1	485	485	Neisseria gonorrhoeae	strain=ALERTA_NG221	Contig	99.95	0.07	https://ftp.ncbi.nlm.nih.gov/genomes/all/GCF/018/677/935/GCF_018677935.1_ASM1867793v1	2|Bacteria	1224|Pseudomonadota	28216|Betaproteobacteria	206351|Neisseriales	481|Neisseriaceae	482|Neisseria	485|Neisseria gonorrhoeae	TRUE	FALSE	FALSE	FALSE
GCF_018677955.1	485	485	Neisseria gonorrhoeae	strain=ALERTA_NG140	Contig	99.97	0.05	https://ftp.ncbi.nlm.nih.gov/genomes/all/GCF/018/677/955/GCF_018677955.1_ASM1867795v1	2|Bacteria	1224|Pseudomonadota	28216|Betaproteobacteria	206351|Neisseriales	481|Neisseriaceae	482|Neisseria	485|Neisseria gonorrhoeae	TRUE	FALSE	FALSE	FALSE
GCF_018677975.1	485	485	Neisseria gonorrhoeae	strain=ALERTA_NG100	Contig	99.93	0	https://ftp.ncbi.nlm.nih.gov/genomes/all/GCF/018/677/975/GCF_018677975.1_ASM1867797v1	2|Bacteria	1224|Pseudomonadota	28216|Betaproteobacteria	206351|Neisseriales	481|Neisseriaceae	482|Neisseria	485|Neisseria gonorrhoeae	TRUE	FALSE	FALSE	FALSE
GCF_018677995.1	485	485	Neisseria gonorrhoeae	strain=ALERTA_NG136	Contig	99.94	0.08	https://ftp.ncbi.nlm.nih.gov/genomes/all/GCF/018/677/995/GCF_018677995.1_ASM1867799v1	2|Bacteria	1224|Pseudomonadota	28216|Betaproteobacteria	206351|Neisseriales	481|Neisseriaceae	482|Neisseria	485|Neisseria gonorrhoeae	TRUE	FALSE	FALSE	FALSE
GCF_018678005.1	485	485	Neisseria gonorrhoeae	strain=ALERTA_NG97	Contig	99.92	0.08	https://ftp.ncbi.nlm.nih.gov/genomes/all/GCF/018/678/005/GCF_018678005.1_ASM1867800v1	2|Bacteria	1224|Pseudomonadota	28216|Betaproteobacteria	206351|Neisseriales	481|Neisseriaceae	482|Neisseria	485|Neisseria gonorrhoeae	TRUE	FALSE	FALSE	FALSE
GCF_018678035.1	562	562	Escherichia coli	strain=BfR-EC-17458	Contig	100	0.32	https://ftp.ncbi.nlm.nih.gov/genomes/all/GCF/018/678/035/GCF_018678035.1_ASM1867803v1	2|Bacteria	1224|Pseudomonadota	1236|Gammaproteobacteria	91347|Enterobacterales	543|Enterobacteriaceae	561|Escherichia	562|Escherichia coli	TRUE	FALSE	FALSE	FALSE
GCF_018678055.1	1280831	1280831	Falsiruegeria litorea	strain=5C01	Scaffold	100	1.11	https://ftp.ncbi.nlm.nih.gov/genomes/all/GCF/018/678/055/GCF_018678055.1_ASM1867805v1	2|Bacteria	1224|Pseudomonadota	28211|Alphaproteobacteria	204455|Rhodobacterales	2854170|Roseobacteraceae	2854184|Falsiruegeria	1280831|Falsiruegeria litorea	TRUE	FALSE	FALSE	FALSE
GCF_018678075.1	1156985	1156985	Epibacterium ulvae	strain=4A10	Scaffold	95.58	0	https://ftp.ncbi.nlm.nih.gov/genomes/all/GCF/018/678/075/GCF_018678075.1_ASM1867807v1	2|Bacteria	1224|Pseudomonadota	28211|Alphaproteobacteria	204455|Rhodobacterales	2854170|Roseobacteraceae	1649279|Epibacterium	1156985|Epibacterium ulvae	TRUE	FALSE	FALSE	FALSE
GCF_018678095.1	1280	1280	Staphylococcus aureus	strain=SauR47	Contig	100	0.3	https://ftp.ncbi.nlm.nih.gov/genomes/all/GCF/018/678/095/GCF_018678095.1_ASM1867809v1	2|Bacteria	1239|Bacillota	91061|Bacilli	1385|Bacillales	90964|Staphylococcaceae	1279|Staphylococcus	1280|Staphylococcus aureus	TRUE	FALSE	FALSE	FALSE
GCF_018678105.1	2838876	2838876	Arthrobacter sp. GN70	strain=GN70	Scaffold	99.97	1.18	https://ftp.ncbi.nlm.nih.gov/genomes/all/GCF/018/678/105/GCF_018678105.1_ASM1867810v1	2|Bacteria	201174|Actinomycetota	1760|Actinomycetes	85006|Micrococcales	1268|Micrococcaceae	1663|Arthrobacter	2838876|Arthrobacter sp. GN70	TRUE	FALSE	FALSE	FALSE
GCF_018678125.1	470	470	Acinetobacter baumannii	strain=CriePir254	Scaffold	100	0.21	https://ftp.ncbi.nlm.nih.gov/genomes/all/GCF/018/678/125/GCF_018678125.1_ASM1867812v1	2|Bacteria	1224|Pseudomonadota	1236|Gammaproteobacteria	2887326|Moraxellales	468|Moraxellaceae	469|Acinetobacter	470|Acinetobacter baumannii	TRUE	FALSE	FALSE	FALSE
GCF_018679495.1	1883156	1883156	Winogradskyella sp.	na	Contig	89.51	0.27	https://ftp.ncbi.nlm.nih.gov/genomes/all/GCF/018/679/495/GCF_018679495.1_ASM1867949v1	2|Bacteria	976|Bacteroidota	117743|Flavobacteriia	200644|Flavobacteriales	49546|Flavobacteriaceae	286104|Winogradskyella	1883156|Winogradskyella sp.	TRUE	FALSE	FALSE	FALSE
GCF_018679955.1	1925666	1925666	Lutibacter sp.	na	Contig	99.23	0.4	https://ftp.ncbi.nlm.nih.gov/genomes/all/GCF/018/679/955/GCF_018679955.1_ASM1867995v1	2|Bacteria	976|Bacteroidota	117743|Flavobacteriia	200644|Flavobacteriales	49546|Flavobacteriaceae	358023|Lutibacter	1925666|Lutibacter sp.	TRUE	FALSE	FALSE	FALSE
GCF_018680595.1	1280	1280	Staphylococcus aureus	strain=GDQ20D108A5	Scaffold	100	0.18	https://ftp.ncbi.nlm.nih.gov/genomes/all/GCF/018/680/595/GCF_018680595.1_ASM1868059v1	2|Bacteria	1239|Bacillota	91061|Bacilli	1385|Bacillales	90964|Staphylococcaceae	1279|Staphylococcus	1280|Staphylococcus aureus	TRUE	FALSE	FALSE	FALSE
GCF_018680615.1	1280	1280	Staphylococcus aureus	strain=GDQ20D85A	Scaffold	100	0.18	https://ftp.ncbi.nlm.nih.gov/genomes/all/GCF/018/680/615/GCF_018680615.1_ASM1868061v1	2|Bacteria	1239|Bacillota	91061|Bacilli	1385|Bacillales	90964|Staphylococcaceae	1279|Staphylococcus	1280|Staphylococcus aureus	TRUE	FALSE	FALSE	FALSE
GCF_018680635.1	1280	1280	Staphylococcus aureus	strain=GDB20D120A1	Scaffold	100	0.12	https://ftp.ncbi.nlm.nih.gov/genomes/all/GCF/018/680/635/GCF_018680635.1_ASM1868063v1	2|Bacteria	1239|Bacillota	91061|Bacilli	1385|Bacillales	90964|Staphylococcaceae	1279|Staphylococcus	1280|Staphylococcus aureus	TRUE	FALSE	FALSE	FALSE
GCF_018680645.1	1280	1280	Staphylococcus aureus	strain=GDQ20D38A	Scaffold	100	0.17	https://ftp.ncbi.nlm.nih.gov/genomes/all/GCF/018/680/645/GCF_018680645.1_ASM1868064v1	2|Bacteria	1239|Bacillota	91061|Bacilli	1385|Bacillales	90964|Staphylococcaceae	1279|Staphylococcus	1280|Staphylococcus aureus	TRUE	FALSE	FALSE	FALSE
GCF_018680655.1	1280	1280	Staphylococcus aureus	strain=GDQ20D36A	Scaffold	100	0.17	https://ftp.ncbi.nlm.nih.gov/genomes/all/GCF/018/680/655/GCF_018680655.1_ASM1868065v1	2|Bacteria	1239|Bacillota	91061|Bacilli	1385|Bacillales	90964|Staphylococcaceae	1279|Staphylococcus	1280|Staphylococcus aureus	TRUE	FALSE	FALSE	FALSE
GCF_018680695.1	1280	1280	Staphylococcus aureus	strain=GDB20D114A	Scaffold	100	0.18	https://ftp.ncbi.nlm.nih.gov/genomes/all/GCF/018/680/695/GCF_018680695.1_ASM1868069v1	2|Bacteria	1239|Bacillota	91061|Bacilli	1385|Bacillales	90964|Staphylococcaceae	1279|Staphylococcus	1280|Staphylococcus aureus	TRUE	FALSE	FALSE	FALSE
GCF_018680715.1	1280	1280	Staphylococcus aureus	strain=GDB20D112A	Scaffold	100	0.19	https://ftp.ncbi.nlm.nih.gov/genomes/all/GCF/018/680/715/GCF_018680715.1_ASM1868071v1	2|Bacteria	1239|Bacillota	91061|Bacilli	1385|Bacillales	90964|Staphylococcaceae	1279|Staphylococcus	1280|Staphylococcus aureus	TRUE	FALSE	FALSE	FALSE
GCF_018680735.1	1280	1280	Staphylococcus aureus	strain=GDB20D96A	Scaffold	100	0.14	https://ftp.ncbi.nlm.nih.gov/genomes/all/GCF/018/680/735/GCF_018680735.1_ASM1868073v1	2|Bacteria	1239|Bacillota	91061|Bacilli	1385|Bacillales	90964|Staphylococcaceae	1279|Staphylococcus	1280|Staphylococcus aureus	TRUE	FALSE	FALSE	FALSE
GCF_018680755.1	1280	1280	Staphylococcus aureus	strain=GDB20D94A	Scaffold	100	0.34	https://ftp.ncbi.nlm.nih.gov/genomes/all/GCF/018/680/755/GCF_018680755.1_ASM1868075v1	2|Bacteria	1239|Bacillota	91061|Bacilli	1385|Bacillales	90964|Staphylococcaceae	1279|Staphylococcus	1280|Staphylococcus aureus	TRUE	FALSE	FALSE	FALSE
GCF_018680775.1	1280	1280	Staphylococcus aureus	strain=GDB20D111A	Scaffold	100	0.15	https://ftp.ncbi.nlm.nih.gov/genomes/all/GCF/018/680/775/GCF_018680775.1_ASM1868077v1	2|Bacteria	1239|Bacillota	91061|Bacilli	1385|Bacillales	90964|Staphylococcaceae	1279|Staphylococcus	1280|Staphylococcus aureus	TRUE	FALSE	FALSE	FALSE
GCF_018680785.1	1280	1280	Staphylococcus aureus	strain=GDB20D95A	Scaffold	100	0.13	https://ftp.ncbi.nlm.nih.gov/genomes/all/GCF/018/680/785/GCF_018680785.1_ASM1868078v1	2|Bacteria	1239|Bacillota	91061|Bacilli	1385|Bacillales	90964|Staphylococcaceae	1279|Staphylococcus	1280|Staphylococcus aureus	TRUE	FALSE	FALSE	FALSE
GCF_018680815.1	1280	1280	Staphylococcus aureus	strain=GDB20D93A	Scaffold	100	0.12	https://ftp.ncbi.nlm.nih.gov/genomes/all/GCF/018/680/815/GCF_018680815.1_ASM1868081v1	2|Bacteria	1239|Bacillota	91061|Bacilli	1385|Bacillales	90964|Staphylococcaceae	1279|Staphylococcus	1280|Staphylococcus aureus	TRUE	FALSE	FALSE	FALSE
GCF_018680835.1	1280	1280	Staphylococcus aureus	strain=GDB20D35A	Scaffold	100	0.2	https://ftp.ncbi.nlm.nih.gov/genomes/all/GCF/018/680/835/GCF_018680835.1_ASM1868083v1	2|Bacteria	1239|Bacillota	91061|Bacilli	1385|Bacillales	90964|Staphylococcaceae	1279|Staphylococcus	1280|Staphylococcus aureus	TRUE	FALSE	FALSE	FALSE
GCF_018680845.1	1280	1280	Staphylococcus aureus	strain=GDB20D30A	Scaffold	100	0.14	https://ftp.ncbi.nlm.nih.gov/genomes/all/GCF/018/680/845/GCF_018680845.1_ASM1868084v1	2|Bacteria	1239|Bacillota	91061|Bacilli	1385|Bacillales	90964|Staphylococcaceae	1279|Staphylococcus	1280|Staphylococcus aureus	TRUE	FALSE	FALSE	FALSE
GCF_018680875.1	1280	1280	Staphylococcus aureus	strain=GDB20D24A	Scaffold	100	0.13	https://ftp.ncbi.nlm.nih.gov/genomes/all/GCF/018/680/875/GCF_018680875.1_ASM1868087v1	2|Bacteria	1239|Bacillota	91061|Bacilli	1385|Bacillales	90964|Staphylococcaceae	1279|Staphylococcus	1280|Staphylococcus aureus	TRUE	FALSE	FALSE	FALSE
GCF_018680895.1	1280	1280	Staphylococcus aureus	strain=GDB20D22A	Scaffold	100	0.13	https://ftp.ncbi.nlm.nih.gov/genomes/all/GCF/018/680/895/GCF_018680895.1_ASM1868089v1	2|Bacteria	1239|Bacillota	91061|Bacilli	1385|Bacillales	90964|Staphylococcaceae	1279|Staphylococcus	1280|Staphylococcus aureus	TRUE	FALSE	FALSE	FALSE
GCF_018680915.1	1280	1280	Staphylococcus aureus	strain=GFQ9D250A	Scaffold	100	0.12	https://ftp.ncbi.nlm.nih.gov/genomes/all/GCF/018/680/915/GCF_018680915.1_ASM1868091v1	2|Bacteria	1239|Bacillota	91061|Bacilli	1385|Bacillales	90964|Staphylococcaceae	1279|Staphylococcus	1280|Staphylococcus aureus	TRUE	FALSE	FALSE	FALSE
GCF_018680935.1	1280	1280	Staphylococcus aureus	strain=GFQ9D238A	Scaffold	100	0.12	https://ftp.ncbi.nlm.nih.gov/genomes/all/GCF/018/680/935/GCF_018680935.1_ASM1868093v1	2|Bacteria	1239|Bacillota	91061|Bacilli	1385|Bacillales	90964|Staphylococcaceae	1279|Staphylococcus	1280|Staphylococcus aureus	TRUE	FALSE	FALSE	FALSE
GCF_018680955.1	1280	1280	Staphylococcus aureus	strain=GFQ9D277A	Scaffold	100	0.13	https://ftp.ncbi.nlm.nih.gov/genomes/all/GCF/018/680/955/GCF_018680955.1_ASM1868095v1	2|Bacteria	1239|Bacillota	91061|Bacilli	1385|Bacillales	90964|Staphylococcaceae	1279|Staphylococcus	1280|Staphylococcus aureus	TRUE	FALSE	FALSE	FALSE
GCF_018680975.1	1280	1280	Staphylococcus aureus	strain=GFQ9D244A	Scaffold	100	0.14	https://ftp.ncbi.nlm.nih.gov/genomes/all/GCF/018/680/975/GCF_018680975.1_ASM1868097v1	2|Bacteria	1239|Bacillota	91061|Bacilli	1385|Bacillales	90964|Staphylococcaceae	1279|Staphylococcus	1280|Staphylococcus aureus	TRUE	FALSE	FALSE	FALSE
GCF_018680995.1	1280	1280	Staphylococcus aureus	strain=GDX8P113A-2	Contig	100	0.13	https://ftp.ncbi.nlm.nih.gov/genomes/all/GCF/018/680/995/GCF_018680995.1_ASM1868099v1	2|Bacteria	1239|Bacillota	91061|Bacilli	1385|Bacillales	90964|Staphylococcaceae	1279|Staphylococcus	1280|Staphylococcus aureus	TRUE	FALSE	FALSE	FALSE
GCF_018681015.1	1280	1280	Staphylococcus aureus	strain=GDX8P111A-2	Contig	100	0.14	https://ftp.ncbi.nlm.nih.gov/genomes/all/GCF/018/681/015/GCF_018681015.1_ASM1868101v1	2|Bacteria	1239|Bacillota	91061|Bacilli	1385|Bacillales	90964|Staphylococcaceae	1279|Staphylococcus	1280|Staphylococcus aureus	TRUE	FALSE	FALSE	FALSE
GCF_018681025.1	1280	1280	Staphylococcus aureus	strain=GDH9D50A	Scaffold	100	0.14	https://ftp.ncbi.nlm.nih.gov/genomes/all/GCF/018/681/025/GCF_018681025.1_ASM1868102v1	2|Bacteria	1239|Bacillota	91061|Bacilli	1385|Bacillales	90964|Staphylococcaceae	1279|Staphylococcus	1280|Staphylococcus aureus	TRUE	FALSE	FALSE	FALSE
GCF_018681055.1	1280	1280	Staphylococcus aureus	strain=GDH9D59A	Scaffold	100	0.15	https://ftp.ncbi.nlm.nih.gov/genomes/all/GCF/018/681/055/GCF_018681055.1_ASM1868105v1	2|Bacteria	1239|Bacillota	91061|Bacilli	1385|Bacillales	90964|Staphylococcaceae	1279|Staphylococcus	1280|Staphylococcus aureus	TRUE	FALSE	FALSE	FALSE
GCF_018681075.1	1280	1280	Staphylococcus aureus	strain=GDQ8D173A	Contig	100	0.13	https://ftp.ncbi.nlm.nih.gov/genomes/all/GCF/018/681/075/GCF_018681075.1_ASM1868107v1	2|Bacteria	1239|Bacillota	91061|Bacilli	1385|Bacillales	90964|Staphylococcaceae	1279|Staphylococcus	1280|Staphylococcus aureus	TRUE	FALSE	FALSE	FALSE
GCF_018681095.1	1280	1280	Staphylococcus aureus	strain=GDH9D39A	Scaffold	100	0.13	https://ftp.ncbi.nlm.nih.gov/genomes/all/GCF/018/681/095/GCF_018681095.1_ASM1868109v1	2|Bacteria	1239|Bacillota	91061|Bacilli	1385|Bacillales	90964|Staphylococcaceae	1279|Staphylococcus	1280|Staphylococcus aureus	TRUE	FALSE	FALSE	FALSE
GCF_018681135.1	1280	1280	Staphylococcus aureus	strain=GDH9D36A	Scaffold	100	0.14	https://ftp.ncbi.nlm.nih.gov/genomes/all/GCF/018/681/135/GCF_018681135.1_ASM1868113v1	2|Bacteria	1239|Bacillota	91061|Bacilli	1385|Bacillales	90964|Staphylococcaceae	1279|Staphylococcus	1280|Staphylococcus aureus	TRUE	FALSE	FALSE	FALSE
GCF_018681155.1	1280	1280	Staphylococcus aureus	strain=GDH9D10A	Scaffold	100	0.14	https://ftp.ncbi.nlm.nih.gov/genomes/all/GCF/018/681/155/GCF_018681155.1_ASM1868115v1	2|Bacteria	1239|Bacillota	91061|Bacilli	1385|Bacillales	90964|Staphylococcaceae	1279|Staphylococcus	1280|Staphylococcus aureus	TRUE	FALSE	FALSE	FALSE
GCF_018681175.1	1280	1280	Staphylococcus aureus	strain=GDQ20D106A	Scaffold	100	0.18	https://ftp.ncbi.nlm.nih.gov/genomes/all/GCF/018/681/175/GCF_018681175.1_ASM1868117v1	2|Bacteria	1239|Bacillota	91061|Bacilli	1385|Bacillales	90964|Staphylococcaceae	1279|Staphylococcus	1280|Staphylococcus aureus	TRUE	FALSE	FALSE	FALSE
GCF_018681195.1	1280	1280	Staphylococcus aureus	strain=GDQ20D104A1	Scaffold	100	0.12	https://ftp.ncbi.nlm.nih.gov/genomes/all/GCF/018/681/195/GCF_018681195.1_ASM1868119v1	2|Bacteria	1239|Bacillota	91061|Bacilli	1385|Bacillales	90964|Staphylococcaceae	1279|Staphylococcus	1280|Staphylococcus aureus	TRUE	FALSE	FALSE	FALSE
GCF_018681215.1	1280	1280	Staphylococcus aureus	strain=GDQ20D99A	Scaffold	100	0.13	https://ftp.ncbi.nlm.nih.gov/genomes/all/GCF/018/681/215/GCF_018681215.1_ASM1868121v1	2|Bacteria	1239|Bacillota	91061|Bacilli	1385|Bacillales	90964|Staphylococcaceae	1279|Staphylococcus	1280|Staphylococcus aureus	TRUE	FALSE	FALSE	FALSE
GCF_018681235.1	1280	1280	Staphylococcus aureus	strain=GDQ20D88A	Scaffold	100	0.4	https://ftp.ncbi.nlm.nih.gov/genomes/all/GCF/018/681/235/GCF_018681235.1_ASM1868123v1	2|Bacteria	1239|Bacillota	91061|Bacilli	1385|Bacillales	90964|Staphylococcaceae	1279|Staphylococcus	1280|Staphylococcus aureus	TRUE	FALSE	FALSE	FALSE
GCF_018681255.1	1280	1280	Staphylococcus aureus	strain=GDQ20D100A1	Scaffold	100	0.13	https://ftp.ncbi.nlm.nih.gov/genomes/all/GCF/018/681/255/GCF_018681255.1_ASM1868125v1	2|Bacteria	1239|Bacillota	91061|Bacilli	1385|Bacillales	90964|Staphylococcaceae	1279|Staphylococcus	1280|Staphylococcus aureus	TRUE	FALSE	FALSE	FALSE
GCF_018681365.1	1280	1280	Staphylococcus aureus	strain=GDQ20D65A	Scaffold	100	0.17	https://ftp.ncbi.nlm.nih.gov/genomes/all/GCF/018/681/365/GCF_018681365.1_ASM1868136v1	2|Bacteria	1239|Bacillota	91061|Bacilli	1385|Bacillales	90964|Staphylococcaceae	1279|Staphylococcus	1280|Staphylococcus aureus	TRUE	FALSE	FALSE	FALSE
GCF_018681415.1	1280	1280	Staphylococcus aureus	strain=GDQ20D60A	Scaffold	100	0.17	https://ftp.ncbi.nlm.nih.gov/genomes/all/GCF/018/681/415/GCF_018681415.1_ASM1868141v1	2|Bacteria	1239|Bacillota	91061|Bacilli	1385|Bacillales	90964|Staphylococcaceae	1279|Staphylococcus	1280|Staphylococcus aureus	TRUE	FALSE	FALSE	FALSE
GCF_018681435.1	1280	1280	Staphylococcus aureus	strain=GDQ20D64A	Scaffold	100	0.12	https://ftp.ncbi.nlm.nih.gov/genomes/all/GCF/018/681/435/GCF_018681435.1_ASM1868143v1	2|Bacteria	1239|Bacillota	91061|Bacilli	1385|Bacillales	90964|Staphylococcaceae	1279|Staphylococcus	1280|Staphylococcus aureus	TRUE	FALSE	FALSE	FALSE
GCF_018681455.1	1280	1280	Staphylococcus aureus	strain=GDQ20D2A	Scaffold	100	0.17	https://ftp.ncbi.nlm.nih.gov/genomes/all/GCF/018/681/455/GCF_018681455.1_ASM1868145v1	2|Bacteria	1239|Bacillota	91061|Bacilli	1385|Bacillales	90964|Staphylococcaceae	1279|Staphylococcus	1280|Staphylococcus aureus	TRUE	FALSE	FALSE	FALSE
GCF_018681475.1	1280	1280	Staphylococcus aureus	strain=GDQ20D1A	Scaffold	100	0.1	https://ftp.ncbi.nlm.nih.gov/genomes/all/GCF/018/681/475/GCF_018681475.1_ASM1868147v1	2|Bacteria	1239|Bacillota	91061|Bacilli	1385|Bacillales	90964|Staphylococcaceae	1279|Staphylococcus	1280|Staphylococcus aureus	TRUE	FALSE	FALSE	FALSE
GCF_018681505.1	1280	1280	Staphylococcus aureus	strain=GDB20D120A4	Scaffold	100	0.29	https://ftp.ncbi.nlm.nih.gov/genomes/all/GCF/018/681/505/GCF_018681505.1_ASM1868150v1	2|Bacteria	1239|Bacillota	91061|Bacilli	1385|Bacillales	90964|Staphylococcaceae	1279|Staphylococcus	1280|Staphylococcus aureus	TRUE	FALSE	FALSE	FALSE
GCF_018681525.1	1280	1280	Staphylococcus aureus	strain=GDB20D116A5	Scaffold	100	0.14	https://ftp.ncbi.nlm.nih.gov/genomes/all/GCF/018/681/525/GCF_018681525.1_ASM1868152v1	2|Bacteria	1239|Bacillota	91061|Bacilli	1385|Bacillales	90964|Staphylococcaceae	1279|Staphylococcus	1280|Staphylococcus aureus	TRUE	FALSE	FALSE	FALSE
GCF_018681555.1	1280	1280	Staphylococcus aureus	strain=GDB20D107A	Scaffold	100	0.19	https://ftp.ncbi.nlm.nih.gov/genomes/all/GCF/018/681/555/GCF_018681555.1_ASM1868155v1	2|Bacteria	1239|Bacillota	91061|Bacilli	1385|Bacillales	90964|Staphylococcaceae	1279|Staphylococcus	1280|Staphylococcus aureus	TRUE	FALSE	FALSE	FALSE
GCF_018681655.1	1280	1280	Staphylococcus aureus	strain=GDB20D115A	Scaffold	100	0.15	https://ftp.ncbi.nlm.nih.gov/genomes/all/GCF/018/681/655/GCF_018681655.1_ASM1868165v1	2|Bacteria	1239|Bacillota	91061|Bacilli	1385|Bacillales	90964|Staphylococcaceae	1279|Staphylococcus	1280|Staphylococcus aureus	TRUE	FALSE	FALSE	FALSE
GCF_018681665.1	1280	1280	Staphylococcus aureus	strain=GDB20D48A	Scaffold	100	0.21	https://ftp.ncbi.nlm.nih.gov/genomes/all/GCF/018/681/665/GCF_018681665.1_ASM1868166v1	2|Bacteria	1239|Bacillota	91061|Bacilli	1385|Bacillales	90964|Staphylococcaceae	1279|Staphylococcus	1280|Staphylococcus aureus	TRUE	FALSE	FALSE	FALSE
GCF_018681695.1	1280	1280	Staphylococcus aureus	strain=GDQ8D216A	Scaffold	100	0.11	https://ftp.ncbi.nlm.nih.gov/genomes/all/GCF/018/681/695/GCF_018681695.1_ASM1868169v1	2|Bacteria	1239|Bacillota	91061|Bacilli	1385|Bacillales	90964|Staphylococcaceae	1279|Staphylococcus	1280|Staphylococcus aureus	TRUE	FALSE	FALSE	FALSE
GCF_018681715.1	1280	1280	Staphylococcus aureus	strain=GDQ8D211A	Contig	100	0.1	https://ftp.ncbi.nlm.nih.gov/genomes/all/GCF/018/681/715/GCF_018681715.1_ASM1868171v1	2|Bacteria	1239|Bacillota	91061|Bacilli	1385|Bacillales	90964|Staphylococcaceae	1279|Staphylococcus	1280|Staphylococcus aureus	TRUE	FALSE	FALSE	FALSE
GCF_018681735.1	1280	1280	Staphylococcus aureus	strain=GDQ8D204A	Contig	100	0.82	https://ftp.ncbi.nlm.nih.gov/genomes/all/GCF/018/681/735/GCF_018681735.1_ASM1868173v1	2|Bacteria	1239|Bacillota	91061|Bacilli	1385|Bacillales	90964|Staphylococcaceae	1279|Staphylococcus	1280|Staphylococcus aureus	TRUE	FALSE	FALSE	FALSE
GCF_018681775.1	1280	1280	Staphylococcus aureus	strain=GDH9D123A	Scaffold	100	0.14	https://ftp.ncbi.nlm.nih.gov/genomes/all/GCF/018/681/775/GCF_018681775.1_ASM1868177v1	2|Bacteria	1239|Bacillota	91061|Bacilli	1385|Bacillales	90964|Staphylococcaceae	1279|Staphylococcus	1280|Staphylococcus aureus	TRUE	FALSE	FALSE	FALSE
GCF_018681795.1	1280	1280	Staphylococcus aureus	strain=GDH9D69A	Scaffold	100	0.37	https://ftp.ncbi.nlm.nih.gov/genomes/all/GCF/018/681/795/GCF_018681795.1_ASM1868179v1	2|Bacteria	1239|Bacillota	91061|Bacilli	1385|Bacillales	90964|Staphylococcaceae	1279|Staphylococcus	1280|Staphylococcus aureus	TRUE	FALSE	FALSE	FALSE
GCF_018681835.1	1280	1280	Staphylococcus aureus	strain=GDH9D96A	Scaffold	100	0.12	https://ftp.ncbi.nlm.nih.gov/genomes/all/GCF/018/681/835/GCF_018681835.1_ASM1868183v1	2|Bacteria	1239|Bacillota	91061|Bacilli	1385|Bacillales	90964|Staphylococcaceae	1279|Staphylococcus	1280|Staphylococcus aureus	TRUE	FALSE	FALSE	FALSE
GCF_018681855.1	1280	1280	Staphylococcus aureus	strain=GDH9D47A	Scaffold	100	0.12	https://ftp.ncbi.nlm.nih.gov/genomes/all/GCF/018/681/855/GCF_018681855.1_ASM1868185v1	2|Bacteria	1239|Bacillota	91061|Bacilli	1385|Bacillales	90964|Staphylococcaceae	1279|Staphylococcus	1280|Staphylococcus aureus	TRUE	FALSE	FALSE	FALSE
GCF_018681875.1	1280	1280	Staphylococcus aureus	strain=GDH9D46A	Scaffold	100	0.12	https://ftp.ncbi.nlm.nih.gov/genomes/all/GCF/018/681/875/GCF_018681875.1_ASM1868187v1	2|Bacteria	1239|Bacillota	91061|Bacilli	1385|Bacillales	90964|Staphylococcaceae	1279|Staphylococcus	1280|Staphylococcus aureus	TRUE	FALSE	FALSE	FALSE
GCF_018681895.1	1280	1280	Staphylococcus aureus	strain=GDH9D44A	Scaffold	100	0.32	https://ftp.ncbi.nlm.nih.gov/genomes/all/GCF/018/681/895/GCF_018681895.1_ASM1868189v1	2|Bacteria	1239|Bacillota	91061|Bacilli	1385|Bacillales	90964|Staphylococcaceae	1279|Staphylococcus	1280|Staphylococcus aureus	TRUE	FALSE	FALSE	FALSE
GCF_018681915.1	1280	1280	Staphylococcus aureus	strain=GDH9D43A	Scaffold	100	0.12	https://ftp.ncbi.nlm.nih.gov/genomes/all/GCF/018/681/915/GCF_018681915.1_ASM1868191v1	2|Bacteria	1239|Bacillota	91061|Bacilli	1385|Bacillales	90964|Staphylococcaceae	1279|Staphylococcus	1280|Staphylococcus aureus	TRUE	FALSE	FALSE	FALSE
GCF_018681925.1	1280	1280	Staphylococcus aureus	strain=GDH9D24A	Scaffold	100	0.11	https://ftp.ncbi.nlm.nih.gov/genomes/all/GCF/018/681/925/GCF_018681925.1_ASM1868192v1	2|Bacteria	1239|Bacillota	91061|Bacilli	1385|Bacillales	90964|Staphylococcaceae	1279|Staphylococcus	1280|Staphylococcus aureus	TRUE	FALSE	FALSE	FALSE
GCF_018681955.1	1280	1280	Staphylococcus aureus	strain=GDH9D25A	Scaffold	100	0.11	https://ftp.ncbi.nlm.nih.gov/genomes/all/GCF/018/681/955/GCF_018681955.1_ASM1868195v1	2|Bacteria	1239|Bacillota	91061|Bacilli	1385|Bacillales	90964|Staphylococcaceae	1279|Staphylococcus	1280|Staphylococcus aureus	TRUE	FALSE	FALSE	FALSE
GCF_018681975.1	1280	1280	Staphylococcus aureus	strain=GDH9D16A	Scaffold	100	0.14	https://ftp.ncbi.nlm.nih.gov/genomes/all/GCF/018/681/975/GCF_018681975.1_ASM1868197v1	2|Bacteria	1239|Bacillota	91061|Bacilli	1385|Bacillales	90964|Staphylococcaceae	1279|Staphylococcus	1280|Staphylococcus aureus	TRUE	FALSE	FALSE	FALSE
GCF_018681995.1	1280	1280	Staphylococcus aureus	strain=GDH9D5A	Scaffold	100	0.11	https://ftp.ncbi.nlm.nih.gov/genomes/all/GCF/018/681/995/GCF_018681995.1_ASM1868199v1	2|Bacteria	1239|Bacillota	91061|Bacilli	1385|Bacillales	90964|Staphylococcaceae	1279|Staphylococcus	1280|Staphylococcus aureus	TRUE	FALSE	FALSE	FALSE
GCF_018682035.1	1280	1280	Staphylococcus aureus	strain=GDQ8D272A	Scaffold	100	0.11	https://ftp.ncbi.nlm.nih.gov/genomes/all/GCF/018/682/035/GCF_018682035.1_ASM1868203v1	2|Bacteria	1239|Bacillota	91061|Bacilli	1385|Bacillales	90964|Staphylococcaceae	1279|Staphylococcus	1280|Staphylococcus aureus	TRUE	FALSE	FALSE	FALSE
GCF_018682055.1	1280	1280	Staphylococcus aureus	strain=GDQ8D276AT	Scaffold	100	0.11	https://ftp.ncbi.nlm.nih.gov/genomes/all/GCF/018/682/055/GCF_018682055.1_ASM1868205v1	2|Bacteria	1239|Bacillota	91061|Bacilli	1385|Bacillales	90964|Staphylococcaceae	1279|Staphylococcus	1280|Staphylococcus aureus	TRUE	FALSE	FALSE	FALSE
GCF_018682075.1	1280	1280	Staphylococcus aureus	strain=GDK8D46A	Scaffold	100	0.13	https://ftp.ncbi.nlm.nih.gov/genomes/all/GCF/018/682/075/GCF_018682075.1_ASM1868207v1	2|Bacteria	1239|Bacillota	91061|Bacilli	1385|Bacillales	90964|Staphylococcaceae	1279|Staphylococcus	1280|Staphylococcus aureus	TRUE	FALSE	FALSE	FALSE
GCF_018682115.1	1280	1280	Staphylococcus aureus	strain=GDK8D13A	Contig	100	0.12	https://ftp.ncbi.nlm.nih.gov/genomes/all/GCF/018/682/115/GCF_018682115.1_ASM1868211v1	2|Bacteria	1239|Bacillota	91061|Bacilli	1385|Bacillales	90964|Staphylococcaceae	1279|Staphylococcus	1280|Staphylococcus aureus	TRUE	FALSE	FALSE	FALSE
GCF_018682155.1	1280	1280	Staphylococcus aureus	strain=GDX9Z159A	Scaffold	100	0.12	https://ftp.ncbi.nlm.nih.gov/genomes/all/GCF/018/682/155/GCF_018682155.1_ASM1868215v1	2|Bacteria	1239|Bacillota	91061|Bacilli	1385|Bacillales	90964|Staphylococcaceae	1279|Staphylococcus	1280|Staphylococcus aureus	TRUE	FALSE	FALSE	FALSE
GCF_018682175.1	1280	1280	Staphylococcus aureus	strain=GDY9Z40A	Scaffold	100	0.13	https://ftp.ncbi.nlm.nih.gov/genomes/all/GCF/018/682/175/GCF_018682175.1_ASM1868217v1	2|Bacteria	1239|Bacillota	91061|Bacilli	1385|Bacillales	90964|Staphylococcaceae	1279|Staphylococcus	1280|Staphylococcus aureus	TRUE	FALSE	FALSE	FALSE
GCF_018682195.1	1280	1280	Staphylococcus aureus	strain=GDX9Z158A	Scaffold	100	0.12	https://ftp.ncbi.nlm.nih.gov/genomes/all/GCF/018/682/195/GCF_018682195.1_ASM1868219v1	2|Bacteria	1239|Bacillota	91061|Bacilli	1385|Bacillales	90964|Staphylococcaceae	1279|Staphylococcus	1280|Staphylococcus aureus	TRUE	FALSE	FALSE	FALSE
GCF_018682215.1	1280	1280	Staphylococcus aureus	strain=GFQ9D242A	Scaffold	100	0.13	https://ftp.ncbi.nlm.nih.gov/genomes/all/GCF/018/682/215/GCF_018682215.1_ASM1868221v1	2|Bacteria	1239|Bacillota	91061|Bacilli	1385|Bacillales	90964|Staphylococcaceae	1279|Staphylococcus	1280|Staphylococcus aureus	TRUE	FALSE	FALSE	FALSE
GCF_018682235.1	1280	1280	Staphylococcus aureus	strain=GDB8P68A	Contig	99.98	0.1	https://ftp.ncbi.nlm.nih.gov/genomes/all/GCF/018/682/235/GCF_018682235.1_ASM1868223v1	2|Bacteria	1239|Bacillota	91061|Bacilli	1385|Bacillales	90964|Staphylococcaceae	1279|Staphylococcus	1280|Staphylococcus aureus	TRUE	FALSE	FALSE	FALSE
GCF_018682255.1	1280	1280	Staphylococcus aureus	strain=GFQ9D241A	Scaffold	100	0.15	https://ftp.ncbi.nlm.nih.gov/genomes/all/GCF/018/682/255/GCF_018682255.1_ASM1868225v1	2|Bacteria	1239|Bacillota	91061|Bacilli	1385|Bacillales	90964|Staphylococcaceae	1279|Staphylococcus	1280|Staphylococcus aureus	TRUE	FALSE	FALSE	FALSE
GCF_018682265.1	1280	1280	Staphylococcus aureus	strain=GDY8P109A	Contig	100	0.1	https://ftp.ncbi.nlm.nih.gov/genomes/all/GCF/018/682/265/GCF_018682265.1_ASM1868226v1	2|Bacteria	1239|Bacillota	91061|Bacilli	1385|Bacillales	90964|Staphylococcaceae	1279|Staphylococcus	1280|Staphylococcus aureus	TRUE	FALSE	FALSE	FALSE
GCF_018682295.1	2813773	2813773	Leucobacter sp. CX87	strain=CX87	Contig	98.33	0.16	https://ftp.ncbi.nlm.nih.gov/genomes/all/GCF/018/682/295/GCF_018682295.1_ASM1868229v1	2|Bacteria	201174|Actinomycetota	1760|Actinomycetes	85006|Micrococcales	85023|Microbacteriaceae	55968|Leucobacter	2813773|Leucobacter sp. CX87	TRUE	FALSE	FALSE	FALSE
GCF_018682315.1	196023	644	Aeromonas hydrophila subsp. hydrophila	strain=HIa5mS2	Contig	100	0.48	https://ftp.ncbi.nlm.nih.gov/genomes/all/GCF/018/682/315/GCF_018682315.1_ASM1868231v1	2|Bacteria	1224|Pseudomonadota	1236|Gammaproteobacteria	135624|Aeromonadales	84642|Aeromonadaceae	642|Aeromonas	644|Aeromonas hydrophila	TRUE	FALSE	FALSE	FALSE
GCF_018682335.1	2813774	2813774	Leucobacter sp. CX42	strain=CX42	Contig	100	0.35	https://ftp.ncbi.nlm.nih.gov/genomes/all/GCF/018/682/335/GCF_018682335.1_ASM1868233v1	2|Bacteria	201174|Actinomycetota	1760|Actinomycetes	85006|Micrococcales	85023|Microbacteriaceae	55968|Leucobacter	2813774|Leucobacter sp. CX42	TRUE	FALSE	FALSE	FALSE
GCF_018682345.1	2813775	2813775	Leucobacter sp. CX328	strain=CX328	Contig	99.66	0.34	https://ftp.ncbi.nlm.nih.gov/genomes/all/GCF/018/682/345/GCF_018682345.1_ASM1868234v1	2|Bacteria	201174|Actinomycetota	1760|Actinomycetes	85006|Micrococcales	85023|Microbacteriaceae	55968|Leucobacter	2813775|Leucobacter sp. CX328	TRUE	FALSE	FALSE	FALSE
GCF_018682365.1	196024	196024	Aeromonas dhakensis	strain=Icb10mS2	Contig	100	0.48	https://ftp.ncbi.nlm.nih.gov/genomes/all/GCF/018/682/365/GCF_018682365.1_ASM1868236v1	2|Bacteria	1224|Pseudomonadota	1236|Gammaproteobacteria	135624|Aeromonadales	84642|Aeromonadaceae	642|Aeromonas	196024|Aeromonas dhakensis	TRUE	FALSE	FALSE	FALSE
GCF_018682395.1	1280	1280	Staphylococcus aureus	strain=90575	Contig	100	0.12	https://ftp.ncbi.nlm.nih.gov/genomes/all/GCF/018/682/395/GCF_018682395.1_ASM1868239v1	2|Bacteria	1239|Bacillota	91061|Bacilli	1385|Bacillales	90964|Staphylococcaceae	1279|Staphylococcus	1280|Staphylococcus aureus	TRUE	FALSE	FALSE	FALSE
GCF_018682405.1	573	573	Klebsiella pneumoniae	strain=kpn_08	Contig	100	0.89	https://ftp.ncbi.nlm.nih.gov/genomes/all/GCF/018/682/405/GCF_018682405.1_ASM1868240v1	2|Bacteria	1224|Pseudomonadota	1236|Gammaproteobacteria	91347|Enterobacterales	543|Enterobacteriaceae	570|Klebsiella	573|Klebsiella pneumoniae	TRUE	FALSE	FALSE	FALSE
GCF_018682425.1	573	573	Klebsiella pneumoniae	strain=kpn_06	Contig	100	0.2	https://ftp.ncbi.nlm.nih.gov/genomes/all/GCF/018/682/425/GCF_018682425.1_ASM1868242v1	2|Bacteria	1224|Pseudomonadota	1236|Gammaproteobacteria	91347|Enterobacterales	543|Enterobacteriaceae	570|Klebsiella	573|Klebsiella pneumoniae	TRUE	FALSE	FALSE	FALSE
GCF_018682445.1	573	573	Klebsiella pneumoniae	strain=kpn_05	Contig	100	0.16	https://ftp.ncbi.nlm.nih.gov/genomes/all/GCF/018/682/445/GCF_018682445.1_ASM1868244v1	2|Bacteria	1224|Pseudomonadota	1236|Gammaproteobacteria	91347|Enterobacterales	543|Enterobacteriaceae	570|Klebsiella	573|Klebsiella pneumoniae	TRUE	FALSE	FALSE	FALSE
GCF_018682475.1	573	573	Klebsiella pneumoniae	strain=kpn_07	Contig	100	1.39	https://ftp.ncbi.nlm.nih.gov/genomes/all/GCF/018/682/475/GCF_018682475.1_ASM1868247v1	2|Bacteria	1224|Pseudomonadota	1236|Gammaproteobacteria	91347|Enterobacterales	543|Enterobacteriaceae	570|Klebsiella	573|Klebsiella pneumoniae	TRUE	FALSE	FALSE	FALSE
GCF_018682495.1	573	573	Klebsiella pneumoniae	strain=kpn_02	Contig	100	1.45	https://ftp.ncbi.nlm.nih.gov/genomes/all/GCF/018/682/495/GCF_018682495.1_ASM1868249v1	2|Bacteria	1224|Pseudomonadota	1236|Gammaproteobacteria	91347|Enterobacterales	543|Enterobacteriaceae	570|Klebsiella	573|Klebsiella pneumoniae	TRUE	FALSE	FALSE	FALSE
GCF_018682505.1	573	573	Klebsiella pneumoniae	strain=kpn_03	Contig	100	0.28	https://ftp.ncbi.nlm.nih.gov/genomes/all/GCF/018/682/505/GCF_018682505.1_ASM1868250v1	2|Bacteria	1224|Pseudomonadota	1236|Gammaproteobacteria	91347|Enterobacterales	543|Enterobacteriaceae	570|Klebsiella	573|Klebsiella pneumoniae	TRUE	FALSE	FALSE	FALSE
GCF_018682535.1	573	573	Klebsiella pneumoniae	strain=kpn_04	Contig	100	0.93	https://ftp.ncbi.nlm.nih.gov/genomes/all/GCF/018/682/535/GCF_018682535.1_ASM1868253v1	2|Bacteria	1224|Pseudomonadota	1236|Gammaproteobacteria	91347|Enterobacterales	543|Enterobacteriaceae	570|Klebsiella	573|Klebsiella pneumoniae	TRUE	FALSE	FALSE	FALSE
GCF_018682545.1	573	573	Klebsiella pneumoniae	strain=kpn_01	Contig	100	0.28	https://ftp.ncbi.nlm.nih.gov/genomes/all/GCF/018/682/545/GCF_018682545.1_ASM1868254v1	2|Bacteria	1224|Pseudomonadota	1236|Gammaproteobacteria	91347|Enterobacterales	543|Enterobacteriaceae	570|Klebsiella	573|Klebsiella pneumoniae	TRUE	FALSE	FALSE	FALSE
GCF_018682575.1	562	562	Escherichia coli	strain=jhyy16	Contig	100	0.45	https://ftp.ncbi.nlm.nih.gov/genomes/all/GCF/018/682/575/GCF_018682575.1_ASM1868257v1	2|Bacteria	1224|Pseudomonadota	1236|Gammaproteobacteria	91347|Enterobacterales	543|Enterobacteriaceae	561|Escherichia	562|Escherichia coli	TRUE	FALSE	FALSE	FALSE
GCF_018682595.1	2816201	2816201	Janthinobacterium sp. JC611	strain=JC611	Contig	100	0.06	https://ftp.ncbi.nlm.nih.gov/genomes/all/GCF/018/682/595/GCF_018682595.1_ASM1868259v1	2|Bacteria	1224|Pseudomonadota	28216|Betaproteobacteria	80840|Burkholderiales	75682|Oxalobacteraceae	29580|Janthinobacterium	2816201|Janthinobacterium sp. JC611	TRUE	FALSE	FALSE	FALSE
GCF_018682615.1	2817449	2817449	Rheinheimera sp. GL-53	strain=GL-53	Scaffold	100	0.12	https://ftp.ncbi.nlm.nih.gov/genomes/all/GCF/018/682/615/GCF_018682615.1_ASM1868261v1	2|Bacteria	1224|Pseudomonadota	1236|Gammaproteobacteria	135613|Chromatiales	1046|Chromatiaceae	67575|Rheinheimera	2817449|Rheinheimera sp. GL-53	TRUE	FALSE	FALSE	FALSE
GCF_018682635.1	2815343	2815343	Nitrogeniibacter aestuarii	strain=ZN11-R3-1	Contig	99.99	0.19	https://ftp.ncbi.nlm.nih.gov/genomes/all/GCF/018/682/635/GCF_018682635.1_ASM1868263v1	2|Bacteria	1224|Pseudomonadota	28216|Betaproteobacteria	206389|Rhodocyclales	2008794|Zoogloeaceae	2891294|Nitrogeniibacter	2815343|Nitrogeniibacter aestuarii	TRUE	FALSE	FALSE	FALSE
GCF_018682645.1	32001	511	Alcaligenes faecalis subsp. faecalis	strain=HZ01	Contig	100	0.89	https://ftp.ncbi.nlm.nih.gov/genomes/all/GCF/018/682/645/GCF_018682645.1_HZ01_AFAECALIS_V.1.0	2|Bacteria	1224|Pseudomonadota	28216|Betaproteobacteria	80840|Burkholderiales	506|Alcaligenaceae	507|Alcaligenes	511|Alcaligenes faecalis	TRUE	FALSE	FALSE	FALSE
GCF_018682675.1	592051	592051	Sphingopyxis soli	strain=BL03	Contig	99.99	0.23	https://ftp.ncbi.nlm.nih.gov/genomes/all/GCF/018/682/675/GCF_018682675.1_ASM1868267v1	2|Bacteria	1224|Pseudomonadota	28211|Alphaproteobacteria	204457|Sphingomonadales	41297|Sphingomonadaceae	165697|Sphingopyxis	592051|Sphingopyxis soli	TRUE	FALSE	FALSE	FALSE
GCF_018682695.1	562	562	Escherichia coli	strain=BfR-EC-17856	Contig	100	0.25	https://ftp.ncbi.nlm.nih.gov/genomes/all/GCF/018/682/695/GCF_018682695.1_ASM1868269v1	2|Bacteria	1224|Pseudomonadota	1236|Gammaproteobacteria	91347|Enterobacterales	543|Enterobacteriaceae	561|Escherichia	562|Escherichia coli	TRUE	FALSE	FALSE	FALSE
GCF_018682715.1	1717	1717	Corynebacterium diphtheriae	strain=FJCDC2019064	Scaffold	100	0.3	https://ftp.ncbi.nlm.nih.gov/genomes/all/GCF/018/682/715/GCF_018682715.1_ASM1868271v1	2|Bacteria	201174|Actinomycetota	1760|Actinomycetes	85007|Mycobacteriales	1653|Corynebacteriaceae	1716|Corynebacterium	1717|Corynebacterium diphtheriae	TRUE	FALSE	FALSE	FALSE
GCF_018682735.1	296199	296199	Vibrio gigantis	strain=43_P_281	Contig	100	0.01	https://ftp.ncbi.nlm.nih.gov/genomes/all/GCF/018/682/735/GCF_018682735.1_ASM1868273v1	2|Bacteria	1224|Pseudomonadota	1236|Gammaproteobacteria	135623|Vibrionales	641|Vibrionaceae	662|Vibrio	296199|Vibrio gigantis	TRUE	FALSE	FALSE	FALSE
GCF_018682755.1	562	562	Escherichia coli	strain=BfR-EC-17845	Contig	100	0.81	https://ftp.ncbi.nlm.nih.gov/genomes/all/GCF/018/682/755/GCF_018682755.1_ASM1868275v1	2|Bacteria	1224|Pseudomonadota	1236|Gammaproteobacteria	91347|Enterobacterales	543|Enterobacteriaceae	561|Escherichia	562|Escherichia coli	TRUE	FALSE	FALSE	FALSE
GCF_018682765.1	562	562	Escherichia coli	strain=BfR-EC-17855	Contig	100	0.3	https://ftp.ncbi.nlm.nih.gov/genomes/all/GCF/018/682/765/GCF_018682765.1_ASM1868276v1	2|Bacteria	1224|Pseudomonadota	1236|Gammaproteobacteria	91347|Enterobacterales	543|Enterobacteriaceae	561|Escherichia	562|Escherichia coli	TRUE	FALSE	FALSE	FALSE
GCF_018682795.1	562	562	Escherichia coli	strain=BfR-EC-17844	Contig	100	0.81	https://ftp.ncbi.nlm.nih.gov/genomes/all/GCF/018/682/795/GCF_018682795.1_ASM1868279v1	2|Bacteria	1224|Pseudomonadota	1236|Gammaproteobacteria	91347|Enterobacterales	543|Enterobacteriaceae	561|Escherichia	562|Escherichia coli	TRUE	FALSE	FALSE	FALSE
GCF_018682815.1	562	562	Escherichia coli	strain=BfR-EC-17840	Contig	100	0.29	https://ftp.ncbi.nlm.nih.gov/genomes/all/GCF/018/682/815/GCF_018682815.1_ASM1868281v1	2|Bacteria	1224|Pseudomonadota	1236|Gammaproteobacteria	91347|Enterobacterales	543|Enterobacteriaceae	561|Escherichia	562|Escherichia coli	TRUE	FALSE	FALSE	FALSE
GCF_018682825.1	562	562	Escherichia coli	strain=BfR-EC-17839	Contig	100	0.27	https://ftp.ncbi.nlm.nih.gov/genomes/all/GCF/018/682/825/GCF_018682825.1_ASM1868282v1	2|Bacteria	1224|Pseudomonadota	1236|Gammaproteobacteria	91347|Enterobacterales	543|Enterobacteriaceae	561|Escherichia	562|Escherichia coli	TRUE	FALSE	FALSE	FALSE
GCF_018682855.1	562	562	Escherichia coli	strain=BfR-EC-17803	Contig	100	0.53	https://ftp.ncbi.nlm.nih.gov/genomes/all/GCF/018/682/855/GCF_018682855.1_ASM1868285v1	2|Bacteria	1224|Pseudomonadota	1236|Gammaproteobacteria	91347|Enterobacterales	543|Enterobacteriaceae	561|Escherichia	562|Escherichia coli	TRUE	FALSE	FALSE	FALSE
GCF_018682865.1	562	562	Escherichia coli	strain=BfR-EC-17841	Contig	100	0.28	https://ftp.ncbi.nlm.nih.gov/genomes/all/GCF/018/682/865/GCF_018682865.1_ASM1868286v1	2|Bacteria	1224|Pseudomonadota	1236|Gammaproteobacteria	91347|Enterobacterales	543|Enterobacteriaceae	561|Escherichia	562|Escherichia coli	TRUE	FALSE	FALSE	FALSE
GCF_018682895.1	562	562	Escherichia coli	strain=BfR-EC-17780	Contig	100	0.07	https://ftp.ncbi.nlm.nih.gov/genomes/all/GCF/018/682/895/GCF_018682895.1_ASM1868289v1	2|Bacteria	1224|Pseudomonadota	1236|Gammaproteobacteria	91347|Enterobacterales	543|Enterobacteriaceae	561|Escherichia	562|Escherichia coli	TRUE	FALSE	FALSE	FALSE
GCF_018682915.1	562	562	Escherichia coli	strain=BfR-EC-17777	Contig	100	0.06	https://ftp.ncbi.nlm.nih.gov/genomes/all/GCF/018/682/915/GCF_018682915.1_ASM1868291v1	2|Bacteria	1224|Pseudomonadota	1236|Gammaproteobacteria	91347|Enterobacterales	543|Enterobacteriaceae	561|Escherichia	562|Escherichia coli	TRUE	FALSE	FALSE	FALSE
GCF_018682935.1	562	562	Escherichia coli	strain=BfR-EC-17778	Contig	100	0.12	https://ftp.ncbi.nlm.nih.gov/genomes/all/GCF/018/682/935/GCF_018682935.1_ASM1868293v1	2|Bacteria	1224|Pseudomonadota	1236|Gammaproteobacteria	91347|Enterobacterales	543|Enterobacteriaceae	561|Escherichia	562|Escherichia coli	TRUE	FALSE	FALSE	FALSE
GCF_018682945.1	562	562	Escherichia coli	strain=BfR-EC-17779	Contig	100	0.12	https://ftp.ncbi.nlm.nih.gov/genomes/all/GCF/018/682/945/GCF_018682945.1_ASM1868294v1	2|Bacteria	1224|Pseudomonadota	1236|Gammaproteobacteria	91347|Enterobacterales	543|Enterobacteriaceae	561|Escherichia	562|Escherichia coli	TRUE	FALSE	FALSE	FALSE
GCF_018682975.1	562	562	Escherichia coli	strain=BfR-EC-17776	Contig	100	0.06	https://ftp.ncbi.nlm.nih.gov/genomes/all/GCF/018/682/975/GCF_018682975.1_ASM1868297v1	2|Bacteria	1224|Pseudomonadota	1236|Gammaproteobacteria	91347|Enterobacterales	543|Enterobacteriaceae	561|Escherichia	562|Escherichia coli	TRUE	FALSE	FALSE	FALSE
GCF_018682995.1	562	562	Escherichia coli	strain=BfR-EC-17762	Contig	100	0.05	https://ftp.ncbi.nlm.nih.gov/genomes/all/GCF/018/682/995/GCF_018682995.1_ASM1868299v1	2|Bacteria	1224|Pseudomonadota	1236|Gammaproteobacteria	91347|Enterobacterales	543|Enterobacteriaceae	561|Escherichia	562|Escherichia coli	TRUE	FALSE	FALSE	FALSE
GCF_018683005.1	562	562	Escherichia coli	strain=BfR-EC-17758	Contig	100	0.87	https://ftp.ncbi.nlm.nih.gov/genomes/all/GCF/018/683/005/GCF_018683005.1_ASM1868300v1	2|Bacteria	1224|Pseudomonadota	1236|Gammaproteobacteria	91347|Enterobacterales	543|Enterobacteriaceae	561|Escherichia	562|Escherichia coli	TRUE	FALSE	FALSE	FALSE
GCF_018683035.1	562	562	Escherichia coli	strain=BfR-EC-17750	Contig	100	0.98	https://ftp.ncbi.nlm.nih.gov/genomes/all/GCF/018/683/035/GCF_018683035.1_ASM1868303v1	2|Bacteria	1224|Pseudomonadota	1236|Gammaproteobacteria	91347|Enterobacterales	543|Enterobacteriaceae	561|Escherichia	562|Escherichia coli	TRUE	FALSE	FALSE	FALSE
GCF_018683045.1	562	562	Escherichia coli	strain=BfR-EC-17751	Contig	100	9.71	https://ftp.ncbi.nlm.nih.gov/genomes/all/GCF/018/683/045/GCF_018683045.1_ASM1868304v1	2|Bacteria	1224|Pseudomonadota	1236|Gammaproteobacteria	91347|Enterobacterales	543|Enterobacteriaceae	561|Escherichia	562|Escherichia coli	TRUE	FALSE	FALSE	FALSE
GCF_018683075.1	562	562	Escherichia coli	strain=BfR-EC-17757	Contig	100	0.34	https://ftp.ncbi.nlm.nih.gov/genomes/all/GCF/018/683/075/GCF_018683075.1_ASM1868307v1	2|Bacteria	1224|Pseudomonadota	1236|Gammaproteobacteria	91347|Enterobacterales	543|Enterobacteriaceae	561|Escherichia	562|Escherichia coli	TRUE	FALSE	FALSE	FALSE
GCF_018683095.1	562	562	Escherichia coli	strain=BfR-EC-17749	Contig	100	0.45	https://ftp.ncbi.nlm.nih.gov/genomes/all/GCF/018/683/095/GCF_018683095.1_ASM1868309v1	2|Bacteria	1224|Pseudomonadota	1236|Gammaproteobacteria	91347|Enterobacterales	543|Enterobacteriaceae	561|Escherichia	562|Escherichia coli	TRUE	FALSE	FALSE	FALSE
GCF_018683105.1	562	562	Escherichia coli	strain=BfR-EC-17748	Contig	100	0.34	https://ftp.ncbi.nlm.nih.gov/genomes/all/GCF/018/683/105/GCF_018683105.1_ASM1868310v1	2|Bacteria	1224|Pseudomonadota	1236|Gammaproteobacteria	91347|Enterobacterales	543|Enterobacteriaceae	561|Escherichia	562|Escherichia coli	TRUE	FALSE	FALSE	FALSE
GCF_018683135.1	562	562	Escherichia coli	strain=BfR-EC-17741	Contig	100	0.07	https://ftp.ncbi.nlm.nih.gov/genomes/all/GCF/018/683/135/GCF_018683135.1_ASM1868313v1	2|Bacteria	1224|Pseudomonadota	1236|Gammaproteobacteria	91347|Enterobacterales	543|Enterobacteriaceae	561|Escherichia	562|Escherichia coli	TRUE	FALSE	FALSE	FALSE
GCF_018683145.1	562	562	Escherichia coli	strain=BfR-EC-17737	Contig	100	0.08	https://ftp.ncbi.nlm.nih.gov/genomes/all/GCF/018/683/145/GCF_018683145.1_ASM1868314v1	2|Bacteria	1224|Pseudomonadota	1236|Gammaproteobacteria	91347|Enterobacterales	543|Enterobacteriaceae	561|Escherichia	562|Escherichia coli	TRUE	FALSE	FALSE	FALSE
GCF_018683175.1	562	562	Escherichia coli	strain=BfR-EC-17729	Contig	100	0.28	https://ftp.ncbi.nlm.nih.gov/genomes/all/GCF/018/683/175/GCF_018683175.1_ASM1868317v1	2|Bacteria	1224|Pseudomonadota	1236|Gammaproteobacteria	91347|Enterobacterales	543|Enterobacteriaceae	561|Escherichia	562|Escherichia coli	TRUE	FALSE	FALSE	FALSE
GCF_018683195.1	562	562	Escherichia coli	strain=BfR-EC-17730	Contig	100	0.08	https://ftp.ncbi.nlm.nih.gov/genomes/all/GCF/018/683/195/GCF_018683195.1_ASM1868319v1	2|Bacteria	1224|Pseudomonadota	1236|Gammaproteobacteria	91347|Enterobacterales	543|Enterobacteriaceae	561|Escherichia	562|Escherichia coli	TRUE	FALSE	FALSE	FALSE
GCF_018683215.1	562	562	Escherichia coli	strain=BfR-EC-17727	Contig	100	0.17	https://ftp.ncbi.nlm.nih.gov/genomes/all/GCF/018/683/215/GCF_018683215.1_ASM1868321v1	2|Bacteria	1224|Pseudomonadota	1236|Gammaproteobacteria	91347|Enterobacterales	543|Enterobacteriaceae	561|Escherichia	562|Escherichia coli	TRUE	FALSE	FALSE	FALSE
GCF_018683235.1	562	562	Escherichia coli	strain=BfR-EC-17722	Contig	100	0.06	https://ftp.ncbi.nlm.nih.gov/genomes/all/GCF/018/683/235/GCF_018683235.1_ASM1868323v1	2|Bacteria	1224|Pseudomonadota	1236|Gammaproteobacteria	91347|Enterobacterales	543|Enterobacteriaceae	561|Escherichia	562|Escherichia coli	TRUE	FALSE	FALSE	FALSE
GCF_018683255.1	562	562	Escherichia coli	strain=BfR-EC-17726	Contig	100	0.49	https://ftp.ncbi.nlm.nih.gov/genomes/all/GCF/018/683/255/GCF_018683255.1_ASM1868325v1	2|Bacteria	1224|Pseudomonadota	1236|Gammaproteobacteria	91347|Enterobacterales	543|Enterobacteriaceae	561|Escherichia	562|Escherichia coli	TRUE	FALSE	FALSE	FALSE
GCF_018683275.1	562	562	Escherichia coli	strain=BfR-EC-17721	Contig	100	8.64	https://ftp.ncbi.nlm.nih.gov/genomes/all/GCF/018/683/275/GCF_018683275.1_ASM1868327v1	2|Bacteria	1224|Pseudomonadota	1236|Gammaproteobacteria	91347|Enterobacterales	543|Enterobacteriaceae	561|Escherichia	562|Escherichia coli	TRUE	FALSE	FALSE	FALSE
GCF_018683295.1	562	562	Escherichia coli	strain=BfR-EC-17720	Contig	100	0.31	https://ftp.ncbi.nlm.nih.gov/genomes/all/GCF/018/683/295/GCF_018683295.1_ASM1868329v1	2|Bacteria	1224|Pseudomonadota	1236|Gammaproteobacteria	91347|Enterobacterales	543|Enterobacteriaceae	561|Escherichia	562|Escherichia coli	TRUE	FALSE	FALSE	FALSE
GCF_018683305.1	562	562	Escherichia coli	strain=BfR-EC-17719	Contig	100	0.25	https://ftp.ncbi.nlm.nih.gov/genomes/all/GCF/018/683/305/GCF_018683305.1_ASM1868330v1	2|Bacteria	1224|Pseudomonadota	1236|Gammaproteobacteria	91347|Enterobacterales	543|Enterobacteriaceae	561|Escherichia	562|Escherichia coli	TRUE	FALSE	FALSE	FALSE
GCF_018683335.1	562	562	Escherichia coli	strain=BfR-EC-17710	Contig	100	0.06	https://ftp.ncbi.nlm.nih.gov/genomes/all/GCF/018/683/335/GCF_018683335.1_ASM1868333v1	2|Bacteria	1224|Pseudomonadota	1236|Gammaproteobacteria	91347|Enterobacterales	543|Enterobacteriaceae	561|Escherichia	562|Escherichia coli	TRUE	FALSE	FALSE	FALSE
GCF_018683355.1	562	562	Escherichia coli	strain=BfR-EC-17718	Contig	100	0.25	https://ftp.ncbi.nlm.nih.gov/genomes/all/GCF/018/683/355/GCF_018683355.1_ASM1868335v1	2|Bacteria	1224|Pseudomonadota	1236|Gammaproteobacteria	91347|Enterobacterales	543|Enterobacteriaceae	561|Escherichia	562|Escherichia coli	TRUE	FALSE	FALSE	FALSE
GCF_018683375.1	562	562	Escherichia coli	strain=BfR-EC-17709	Contig	100	0.06	https://ftp.ncbi.nlm.nih.gov/genomes/all/GCF/018/683/375/GCF_018683375.1_ASM1868337v1	2|Bacteria	1224|Pseudomonadota	1236|Gammaproteobacteria	91347|Enterobacterales	543|Enterobacteriaceae	561|Escherichia	562|Escherichia coli	TRUE	FALSE	FALSE	FALSE
GCF_018683385.1	562	562	Escherichia coli	strain=BfR-EC-17680	Contig	100	0.26	https://ftp.ncbi.nlm.nih.gov/genomes/all/GCF/018/683/385/GCF_018683385.1_ASM1868338v1	2|Bacteria	1224|Pseudomonadota	1236|Gammaproteobacteria	91347|Enterobacterales	543|Enterobacteriaceae	561|Escherichia	562|Escherichia coli	TRUE	FALSE	FALSE	FALSE
GCF_018683415.1	562	562	Escherichia coli	strain=BfR-EC-17705	Contig	100	0.1	https://ftp.ncbi.nlm.nih.gov/genomes/all/GCF/018/683/415/GCF_018683415.1_ASM1868341v1	2|Bacteria	1224|Pseudomonadota	1236|Gammaproteobacteria	91347|Enterobacterales	543|Enterobacteriaceae	561|Escherichia	562|Escherichia coli	TRUE	FALSE	FALSE	FALSE
GCF_018683435.1	562	562	Escherichia coli	strain=BfR-EC-17679	Contig	100	0.12	https://ftp.ncbi.nlm.nih.gov/genomes/all/GCF/018/683/435/GCF_018683435.1_ASM1868343v1	2|Bacteria	1224|Pseudomonadota	1236|Gammaproteobacteria	91347|Enterobacterales	543|Enterobacteriaceae	561|Escherichia	562|Escherichia coli	TRUE	FALSE	FALSE	FALSE
GCF_018683455.1	562	562	Escherichia coli	strain=BfR-EC-17678	Contig	100	0.35	https://ftp.ncbi.nlm.nih.gov/genomes/all/GCF/018/683/455/GCF_018683455.1_ASM1868345v1	2|Bacteria	1224|Pseudomonadota	1236|Gammaproteobacteria	91347|Enterobacterales	543|Enterobacteriaceae	561|Escherichia	562|Escherichia coli	TRUE	FALSE	FALSE	FALSE
GCF_018683475.1	562	562	Escherichia coli	strain=BfR-EC-17674	Contig	100	0.71	https://ftp.ncbi.nlm.nih.gov/genomes/all/GCF/018/683/475/GCF_018683475.1_ASM1868347v1	2|Bacteria	1224|Pseudomonadota	1236|Gammaproteobacteria	91347|Enterobacterales	543|Enterobacteriaceae	561|Escherichia	562|Escherichia coli	TRUE	FALSE	FALSE	FALSE
GCF_018683495.1	562	562	Escherichia coli	strain=BfR-EC-17663	Contig	100	0.82	https://ftp.ncbi.nlm.nih.gov/genomes/all/GCF/018/683/495/GCF_018683495.1_ASM1868349v1	2|Bacteria	1224|Pseudomonadota	1236|Gammaproteobacteria	91347|Enterobacterales	543|Enterobacteriaceae	561|Escherichia	562|Escherichia coli	TRUE	FALSE	FALSE	FALSE
GCF_018683505.1	562	562	Escherichia coli	strain=BfR-EC-17673	Contig	100	0.34	https://ftp.ncbi.nlm.nih.gov/genomes/all/GCF/018/683/505/GCF_018683505.1_ASM1868350v1	2|Bacteria	1224|Pseudomonadota	1236|Gammaproteobacteria	91347|Enterobacterales	543|Enterobacteriaceae	561|Escherichia	562|Escherichia coli	TRUE	FALSE	FALSE	FALSE
GCF_018683535.1	562	562	Escherichia coli	strain=BfR-EC-17662	Contig	100	0.82	https://ftp.ncbi.nlm.nih.gov/genomes/all/GCF/018/683/535/GCF_018683535.1_ASM1868353v1	2|Bacteria	1224|Pseudomonadota	1236|Gammaproteobacteria	91347|Enterobacterales	543|Enterobacteriaceae	561|Escherichia	562|Escherichia coli	TRUE	FALSE	FALSE	FALSE
GCF_018683545.1	562	562	Escherichia coli	strain=BfR-EC-17660	Contig	100	0.32	https://ftp.ncbi.nlm.nih.gov/genomes/all/GCF/018/683/545/GCF_018683545.1_ASM1868354v1	2|Bacteria	1224|Pseudomonadota	1236|Gammaproteobacteria	91347|Enterobacterales	543|Enterobacteriaceae	561|Escherichia	562|Escherichia coli	TRUE	FALSE	FALSE	FALSE
GCF_018683575.1	562	562	Escherichia coli	strain=BfR-EC-17654	Contig	100	0.05	https://ftp.ncbi.nlm.nih.gov/genomes/all/GCF/018/683/575/GCF_018683575.1_ASM1868357v1	2|Bacteria	1224|Pseudomonadota	1236|Gammaproteobacteria	91347|Enterobacterales	543|Enterobacteriaceae	561|Escherichia	562|Escherichia coli	TRUE	FALSE	FALSE	FALSE
GCF_018683595.1	562	562	Escherichia coli	strain=BfR-EC-17655	Contig	100	0.12	https://ftp.ncbi.nlm.nih.gov/genomes/all/GCF/018/683/595/GCF_018683595.1_ASM1868359v1	2|Bacteria	1224|Pseudomonadota	1236|Gammaproteobacteria	91347|Enterobacterales	543|Enterobacteriaceae	561|Escherichia	562|Escherichia coli	TRUE	FALSE	FALSE	FALSE
GCF_018683605.1	562	562	Escherichia coli	strain=BfR-EC-17656	Contig	100	0.12	https://ftp.ncbi.nlm.nih.gov/genomes/all/GCF/018/683/605/GCF_018683605.1_ASM1868360v1	2|Bacteria	1224|Pseudomonadota	1236|Gammaproteobacteria	91347|Enterobacterales	543|Enterobacteriaceae	561|Escherichia	562|Escherichia coli	TRUE	FALSE	FALSE	FALSE
GCF_018683635.1	562	562	Escherichia coli	strain=BfR-EC-17652	Contig	100	0.41	https://ftp.ncbi.nlm.nih.gov/genomes/all/GCF/018/683/635/GCF_018683635.1_ASM1868363v1	2|Bacteria	1224|Pseudomonadota	1236|Gammaproteobacteria	91347|Enterobacterales	543|Enterobacteriaceae	561|Escherichia	562|Escherichia coli	TRUE	FALSE	FALSE	FALSE
GCF_018683655.1	562	562	Escherichia coli	strain=BfR-EC-17653	Contig	100	0.05	https://ftp.ncbi.nlm.nih.gov/genomes/all/GCF/018/683/655/GCF_018683655.1_ASM1868365v1	2|Bacteria	1224|Pseudomonadota	1236|Gammaproteobacteria	91347|Enterobacterales	543|Enterobacteriaceae	561|Escherichia	562|Escherichia coli	TRUE	FALSE	FALSE	FALSE
GCF_018683675.1	562	562	Escherichia coli	strain=BfR-EC-17578	Contig	100	0.85	https://ftp.ncbi.nlm.nih.gov/genomes/all/GCF/018/683/675/GCF_018683675.1_ASM1868367v1	2|Bacteria	1224|Pseudomonadota	1236|Gammaproteobacteria	91347|Enterobacterales	543|Enterobacteriaceae	561|Escherichia	562|Escherichia coli	TRUE	FALSE	FALSE	FALSE
GCF_018683695.1	562	562	Escherichia coli	strain=BfR-EC-17579	Contig	100	0.09	https://ftp.ncbi.nlm.nih.gov/genomes/all/GCF/018/683/695/GCF_018683695.1_ASM1868369v1	2|Bacteria	1224|Pseudomonadota	1236|Gammaproteobacteria	91347|Enterobacterales	543|Enterobacteriaceae	561|Escherichia	562|Escherichia coli	TRUE	FALSE	FALSE	FALSE
GCF_018683715.1	562	562	Escherichia coli	strain=BfR-EC-17387	Contig	100	0.26	https://ftp.ncbi.nlm.nih.gov/genomes/all/GCF/018/683/715/GCF_018683715.1_ASM1868371v1	2|Bacteria	1224|Pseudomonadota	1236|Gammaproteobacteria	91347|Enterobacterales	543|Enterobacteriaceae	561|Escherichia	562|Escherichia coli	TRUE	FALSE	FALSE	FALSE
GCF_018683735.1	562	562	Escherichia coli	strain=BfR-EC-17386	Contig	100	0.73	https://ftp.ncbi.nlm.nih.gov/genomes/all/GCF/018/683/735/GCF_018683735.1_ASM1868373v1	2|Bacteria	1224|Pseudomonadota	1236|Gammaproteobacteria	91347|Enterobacterales	543|Enterobacteriaceae	561|Escherichia	562|Escherichia coli	TRUE	FALSE	FALSE	FALSE
GCF_018683755.1	562	562	Escherichia coli	strain=BfR-EC-17380	Contig	100	0.39	https://ftp.ncbi.nlm.nih.gov/genomes/all/GCF/018/683/755/GCF_018683755.1_ASM1868375v1	2|Bacteria	1224|Pseudomonadota	1236|Gammaproteobacteria	91347|Enterobacterales	543|Enterobacteriaceae	561|Escherichia	562|Escherichia coli	TRUE	FALSE	FALSE	FALSE
GCF_018683775.1	562	562	Escherichia coli	strain=BfR-EC-17379	Contig	100	0.38	https://ftp.ncbi.nlm.nih.gov/genomes/all/GCF/018/683/775/GCF_018683775.1_ASM1868377v1	2|Bacteria	1224|Pseudomonadota	1236|Gammaproteobacteria	91347|Enterobacterales	543|Enterobacteriaceae	561|Escherichia	562|Escherichia coli	TRUE	FALSE	FALSE	FALSE
GCF_018683795.1	562	562	Escherichia coli	strain=BfR-EC-17374	Contig	100	0.13	https://ftp.ncbi.nlm.nih.gov/genomes/all/GCF/018/683/795/GCF_018683795.1_ASM1868379v1	2|Bacteria	1224|Pseudomonadota	1236|Gammaproteobacteria	91347|Enterobacterales	543|Enterobacteriaceae	561|Escherichia	562|Escherichia coli	TRUE	FALSE	FALSE	FALSE
GCF_018683825.1	562	562	Escherichia coli	strain=BfR-EC-17290	Contig	100	0.37	https://ftp.ncbi.nlm.nih.gov/genomes/all/GCF/018/683/825/GCF_018683825.1_ASM1868382v1	2|Bacteria	1224|Pseudomonadota	1236|Gammaproteobacteria	91347|Enterobacterales	543|Enterobacteriaceae	561|Escherichia	562|Escherichia coli	TRUE	FALSE	FALSE	FALSE
GCF_018685275.1	2527775	2527775	Polynucleobacter paneuropaeus	strain=AP-RePozz10-5-G5	Complete Genome	100	0	https://ftp.ncbi.nlm.nih.gov/genomes/all/GCF/018/685/275/GCF_018685275.1_ASM1868527v1	2|Bacteria	1224|Pseudomonadota	28216|Betaproteobacteria	80840|Burkholderiales	119060|Burkholderiaceae	44013|Polynucleobacter	2527775|Polynucleobacter paneuropaeus	TRUE	TRUE	FALSE	FALSE
GCF_018685335.1	2527775	2527775	Polynucleobacter paneuropaeus	strain=AP-RePozz9-5-G2	Complete Genome	100	0	https://ftp.ncbi.nlm.nih.gov/genomes/all/GCF/018/685/335/GCF_018685335.1_ASM1868533v1	2|Bacteria	1224|Pseudomonadota	28216|Betaproteobacteria	80840|Burkholderiales	119060|Burkholderiaceae	44013|Polynucleobacter	2527775|Polynucleobacter paneuropaeus	TRUE	TRUE	FALSE	FALSE
GCF_018685415.1	2527775	2527775	Polynucleobacter paneuropaeus	strain=AP-RePozz9-5-D10	Complete Genome	100	0	https://ftp.ncbi.nlm.nih.gov/genomes/all/GCF/018/685/415/GCF_018685415.1_ASM1868541v1	2|Bacteria	1224|Pseudomonadota	28216|Betaproteobacteria	80840|Burkholderiales	119060|Burkholderiaceae	44013|Polynucleobacter	2527775|Polynucleobacter paneuropaeus	TRUE	TRUE	FALSE	FALSE
GCF_018685455.1	2527775	2527775	Polynucleobacter paneuropaeus	strain=AP-RePozz9-10-D2	Complete Genome	100	0	https://ftp.ncbi.nlm.nih.gov/genomes/all/GCF/018/685/455/GCF_018685455.1_ASM1868545v1	2|Bacteria	1224|Pseudomonadota	28216|Betaproteobacteria	80840|Burkholderiales	119060|Burkholderiaceae	44013|Polynucleobacter	2527775|Polynucleobacter paneuropaeus	TRUE	TRUE	FALSE	FALSE
GCF_018685555.1	2527775	2527775	Polynucleobacter paneuropaeus	strain=AP-Creno-5A-D2	Complete Genome	100	0	https://ftp.ncbi.nlm.nih.gov/genomes/all/GCF/018/685/555/GCF_018685555.1_ASM1868555v1	2|Bacteria	1224|Pseudomonadota	28216|Betaproteobacteria	80840|Burkholderiales	119060|Burkholderiaceae	44013|Polynucleobacter	2527775|Polynucleobacter paneuropaeus	TRUE	TRUE	FALSE	FALSE
GCF_018685605.1	2527775	2527775	Polynucleobacter paneuropaeus	strain=AP-Creno-20-G10	Complete Genome	100	0	https://ftp.ncbi.nlm.nih.gov/genomes/all/GCF/018/685/605/GCF_018685605.1_ASM1868560v1	2|Bacteria	1224|Pseudomonadota	28216|Betaproteobacteria	80840|Burkholderiales	119060|Burkholderiaceae	44013|Polynucleobacter	2527775|Polynucleobacter paneuropaeus	TRUE	TRUE	TRUE	TRUE
GCF_018687075.1	1855619	1855619	Polynucleobacter sp. MWH-UH35A	strain=MWH-UH35A	Complete Genome	99.99	0	https://ftp.ncbi.nlm.nih.gov/genomes/all/GCF/018/687/075/GCF_018687075.1_ASM1868707v1	2|Bacteria	1224|Pseudomonadota	28216|Betaproteobacteria	80840|Burkholderiales	119060|Burkholderiaceae	44013|Polynucleobacter	1855619|Polynucleobacter sp. MWH-UH35A	TRUE	TRUE	TRUE	TRUE
GCF_018687095.1	1855616	1855616	Polynucleobacter sp. MWH-UH25E	strain=MWH-UH25E	Chromosome	100	0.02	https://ftp.ncbi.nlm.nih.gov/genomes/all/GCF/018/687/095/GCF_018687095.1_ASM1868709v1	2|Bacteria	1224|Pseudomonadota	28216|Betaproteobacteria	80840|Burkholderiales	119060|Burkholderiaceae	44013|Polynucleobacter	1855616|Polynucleobacter sp. MWH-UH25E	TRUE	FALSE	FALSE	FALSE
GCF_018687195.1	1855617	1855617	Polynucleobacter sp. MWH-UH2A	strain=MWH-UH2A	Complete Genome	100	0	https://ftp.ncbi.nlm.nih.gov/genomes/all/GCF/018/687/195/GCF_018687195.1_ASM1868719v1	2|Bacteria	1224|Pseudomonadota	28216|Betaproteobacteria	80840|Burkholderiales	119060|Burkholderiaceae	44013|Polynucleobacter	1855617|Polynucleobacter sp. MWH-UH2A	TRUE	TRUE	TRUE	TRUE
GCF_018687275.1	1855880	1855880	Polynucleobacter sp. MWH-Aus1W21	strain=MWH-Aus1W21	Complete Genome	100	0.01	https://ftp.ncbi.nlm.nih.gov/genomes/all/GCF/018/687/275/GCF_018687275.1_ASM1868727v1	2|Bacteria	1224|Pseudomonadota	28216|Betaproteobacteria	80840|Burkholderiales	119060|Burkholderiaceae	44013|Polynucleobacter	1855880|Polynucleobacter sp. MWH-Aus1W21	TRUE	TRUE	TRUE	TRUE
GCF_018687355.1	1758398	1758398	Polynucleobacter sp. VK25	strain=VK25	Chromosome	99.99	0.07	https://ftp.ncbi.nlm.nih.gov/genomes/all/GCF/018/687/355/GCF_018687355.1_ASM1868735v1	2|Bacteria	1224|Pseudomonadota	28216|Betaproteobacteria	80840|Burkholderiales	119060|Burkholderiaceae	44013|Polynucleobacter	1758398|Polynucleobacter sp. VK25	TRUE	FALSE	FALSE	FALSE
GCF_018687415.1	1855646	1855646	Polynucleobacter sp. UB-Siik-W21	strain=UB-Siik-W21	Complete Genome	99.98	0.08	https://ftp.ncbi.nlm.nih.gov/genomes/all/GCF/018/687/415/GCF_018687415.1_ASM1868741v1	2|Bacteria	1224|Pseudomonadota	28216|Betaproteobacteria	80840|Burkholderiales	119060|Burkholderiaceae	44013|Polynucleobacter	1855646|Polynucleobacter sp. UB-Siik-W21	TRUE	TRUE	TRUE	TRUE
GCF_018687435.1	1819736	1819736	Polynucleobacter sp. UB-Raua-W9	strain=UB-Raua-W9	Chromosome	100	0.06	https://ftp.ncbi.nlm.nih.gov/genomes/all/GCF/018/687/435/GCF_018687435.1_ASM1868743v1	2|Bacteria	1224|Pseudomonadota	28216|Betaproteobacteria	80840|Burkholderiales	119060|Burkholderiaceae	44013|Polynucleobacter	1819736|Polynucleobacter sp. UB-Raua-W9	TRUE	FALSE	FALSE	FALSE
GCF_018687455.1	1758374	1758374	Polynucleobacter sp. TSB-Sco08W16	strain=TSB-Sco08W16	Complete Genome	100	0.02	https://ftp.ncbi.nlm.nih.gov/genomes/all/GCF/018/687/455/GCF_018687455.1_ASM1868745v1	2|Bacteria	1224|Pseudomonadota	28216|Betaproteobacteria	80840|Burkholderiales	119060|Burkholderiaceae	44013|Polynucleobacter	1758374|Polynucleobacter sp. TSB-Sco08W16	TRUE	TRUE	TRUE	TRUE
GCF_018687475.1	2689110	2689110	Polynucleobacter sp. MWH-UH24A	strain=MWH-UH24A	Complete Genome	100	0.03	https://ftp.ncbi.nlm.nih.gov/genomes/all/GCF/018/687/475/GCF_018687475.1_ASM1868747v1	2|Bacteria	1224|Pseudomonadota	28216|Betaproteobacteria	80840|Burkholderiales	119060|Burkholderiaceae	44013|Polynucleobacter	2689110|Polynucleobacter sp. MWH-UH24A	TRUE	TRUE	TRUE	TRUE
GCF_018687495.1	1855909	1855909	Polynucleobacter sp. MWH-Svant-W18	strain=MWH-Svant-W18	Complete Genome	100	0	https://ftp.ncbi.nlm.nih.gov/genomes/all/GCF/018/687/495/GCF_018687495.1_ASM1868749v1	2|Bacteria	1224|Pseudomonadota	28216|Betaproteobacteria	80840|Burkholderiales	119060|Burkholderiaceae	44013|Polynucleobacter	1855909|Polynucleobacter sp. MWH-Svant-W18	TRUE	TRUE	TRUE	TRUE
GCF_018687515.1	2689109	2689109	Polynucleobacter sp. MWH-Spelu-300-X4	strain=MWH-Spelu-300-X4	Complete Genome	99.99	0	https://ftp.ncbi.nlm.nih.gov/genomes/all/GCF/018/687/515/GCF_018687515.1_ASM1868751v1	2|Bacteria	1224|Pseudomonadota	28216|Betaproteobacteria	80840|Burkholderiales	119060|Burkholderiaceae	44013|Polynucleobacter	2689109|Polynucleobacter sp. MWH-Spelu-300-X4	TRUE	TRUE	TRUE	TRUE
GCF_018687535.1	1855910	1855910	Polynucleobacter sp. MWH-S4W17	strain=MWH-S4W17	Complete Genome	100	0	https://ftp.ncbi.nlm.nih.gov/genomes/all/GCF/018/687/535/GCF_018687535.1_ASM1868753v1	2|Bacteria	1224|Pseudomonadota	28216|Betaproteobacteria	80840|Burkholderiales	119060|Burkholderiaceae	44013|Polynucleobacter	1855910|Polynucleobacter sp. MWH-S4W17	TRUE	TRUE	TRUE	TRUE
GCF_018687555.1	1743173	1743173	Polynucleobacter sp. MWH-P3-07-1	strain=MWH-P3-07-1	Complete Genome	100	0	https://ftp.ncbi.nlm.nih.gov/genomes/all/GCF/018/687/555/GCF_018687555.1_ASM1868755v1	2|Bacteria	1224|Pseudomonadota	28216|Betaproteobacteria	80840|Burkholderiales	119060|Burkholderiaceae	44013|Polynucleobacter	1743173|Polynucleobacter sp. MWH-P3-07-1	TRUE	TRUE	TRUE	TRUE
GCF_018687575.1	576611	576611	Polynucleobacter asymbioticus	strain=MWH-MoIso1	Complete Genome	99.99	0	https://ftp.ncbi.nlm.nih.gov/genomes/all/GCF/018/687/575/GCF_018687575.1_ASM1868757v1	2|Bacteria	1224|Pseudomonadota	28216|Betaproteobacteria	80840|Burkholderiales	119060|Burkholderiaceae	44013|Polynucleobacter	576611|Polynucleobacter asymbioticus	TRUE	TRUE	TRUE	TRUE
GCF_018687595.1	1855895	1855895	Polynucleobacter paludilacus	strain=MWH-Mekk-C3	Complete Genome	100	0	https://ftp.ncbi.nlm.nih.gov/genomes/all/GCF/018/687/595/GCF_018687595.1_ASM1868759v1	2|Bacteria	1224|Pseudomonadota	28216|Betaproteobacteria	80840|Burkholderiales	119060|Burkholderiaceae	44013|Polynucleobacter	1855895|Polynucleobacter paludilacus	TRUE	TRUE	TRUE	TRUE
GCF_018687615.1	2689107	2689107	Polynucleobacter sp. MWH-CaK5	strain=MWH-CaK5	Complete Genome	99.99	0.13	https://ftp.ncbi.nlm.nih.gov/genomes/all/GCF/018/687/615/GCF_018687615.1_ASM1868761v1	2|Bacteria	1224|Pseudomonadota	28216|Betaproteobacteria	80840|Burkholderiales	119060|Burkholderiaceae	44013|Polynucleobacter	2689107|Polynucleobacter sp. MWH-CaK5	TRUE	TRUE	TRUE	TRUE
GCF_018687635.1	1855883	1855883	Polynucleobacter sp. MWH-Braz-FAM2G	strain=MWH-Braz-FAM2G	Chromosome	99.99	0	https://ftp.ncbi.nlm.nih.gov/genomes/all/GCF/018/687/635/GCF_018687635.1_ASM1868763v1	2|Bacteria	1224|Pseudomonadota	28216|Betaproteobacteria	80840|Burkholderiales	119060|Burkholderiaceae	44013|Polynucleobacter	1855883|Polynucleobacter sp. MWH-Braz-FAM2G	TRUE	FALSE	FALSE	FALSE
GCF_018687675.1	2081052	2081052	Polynucleobacter sp. MG-Unter2-18	strain=MG-Unter2-18	Complete Genome	100	0.06	https://ftp.ncbi.nlm.nih.gov/genomes/all/GCF/018/687/675/GCF_018687675.1_ASM1868767v1	2|Bacteria	1224|Pseudomonadota	28216|Betaproteobacteria	80840|Burkholderiales	119060|Burkholderiaceae	44013|Polynucleobacter	2081052|Polynucleobacter sp. MG-Unter2-18	TRUE	TRUE	TRUE	TRUE
GCF_018687695.1	2576932	2576932	Polynucleobacter sp. MG-6-Vaara-E2	strain=MG-6-Vaara-E2	Chromosome	100	0.04	https://ftp.ncbi.nlm.nih.gov/genomes/all/GCF/018/687/695/GCF_018687695.1_ASM1868769v1	2|Bacteria	1224|Pseudomonadota	28216|Betaproteobacteria	80840|Burkholderiales	119060|Burkholderiaceae	44013|Polynucleobacter	2576932|Polynucleobacter sp. MG-6-Vaara-E2	TRUE	FALSE	FALSE	FALSE
GCF_018687735.1	2081051	2081051	Polynucleobacter sp. MG-5-Ahmo-C2	strain=MG-5-Ahmo-C2	Complete Genome	100	0.01	https://ftp.ncbi.nlm.nih.gov/genomes/all/GCF/018/687/735/GCF_018687735.1_ASM1868773v1	2|Bacteria	1224|Pseudomonadota	28216|Betaproteobacteria	80840|Burkholderiales	119060|Burkholderiaceae	44013|Polynucleobacter	2081051|Polynucleobacter sp. MG-5-Ahmo-C2	TRUE	TRUE	TRUE	TRUE
GCF_018687755.1	2576922	2576922	Polynucleobacter sp. JS-Mosq-20-D10	strain=JS-Mosq-20-D10	Chromosome	100	0.27	https://ftp.ncbi.nlm.nih.gov/genomes/all/GCF/018/687/755/GCF_018687755.1_ASM1868775v1	2|Bacteria	1224|Pseudomonadota	28216|Betaproteobacteria	80840|Burkholderiales	119060|Burkholderiaceae	44013|Polynucleobacter	2576922|Polynucleobacter sp. JS-Mosq-20-D10	TRUE	FALSE	FALSE	FALSE
GCF_018687775.1	562	562	Escherichia coli	strain=SEC470	Contig	100	0.25	https://ftp.ncbi.nlm.nih.gov/genomes/all/GCF/018/687/775/GCF_018687775.1_ASM1868777v1	2|Bacteria	1224|Pseudomonadota	1236|Gammaproteobacteria	91347|Enterobacterales	543|Enterobacteriaceae	561|Escherichia	562|Escherichia coli	TRUE	FALSE	FALSE	FALSE
GCF_018687815.1	1758390	1758390	Polynucleobacter sp. JS-JIR-II-b4	strain=JS-JIR-II-B4	Complete Genome	99.98	0.06	https://ftp.ncbi.nlm.nih.gov/genomes/all/GCF/018/687/815/GCF_018687815.1_ASM1868781v1	2|Bacteria	1224|Pseudomonadota	28216|Betaproteobacteria	80840|Burkholderiales	119060|Burkholderiaceae	44013|Polynucleobacter	1758390|Polynucleobacter sp. JS-JIR-II-b4	TRUE	TRUE	TRUE	TRUE
GCF_018687865.1	1955402	1955402	Coxiella-like endosymbiont of Rhipicephalus sanguineus	strain=CLE-Rs-F23-UF6	Contig	58.9	5.28	https://ftp.ncbi.nlm.nih.gov/genomes/all/GCF/018/687/865/GCF_018687865.1_ASM1868786v1	2|Bacteria	1224|Pseudomonadota	1236|Gammaproteobacteria	118969|Legionellales	118968|Coxiellaceae	0|unclassified Coxiellaceae genus	1955402|Coxiella-like endosymbiont of Rhipicephalus sanguineus	TRUE	FALSE	FALSE	FALSE
GCF_018687895.1	2576919	2576919	Polynucleobacter sp. JS-JIR-II-50	strain=JS-JIR-II-50	Chromosome	99.99	0	https://ftp.ncbi.nlm.nih.gov/genomes/all/GCF/018/687/895/GCF_018687895.1_ASM1868789v1	2|Bacteria	1224|Pseudomonadota	28216|Betaproteobacteria	80840|Burkholderiales	119060|Burkholderiaceae	44013|Polynucleobacter	2576919|Polynucleobacter sp. JS-JIR-II-50	TRUE	FALSE	FALSE	FALSE
GCF_018687915.1	562	562	Escherichia coli	strain=B41M	Contig	100	0.09	https://ftp.ncbi.nlm.nih.gov/genomes/all/GCF/018/687/915/GCF_018687915.1_ASM1868791v1	2|Bacteria	1224|Pseudomonadota	1236|Gammaproteobacteria	91347|Enterobacterales	543|Enterobacteriaceae	561|Escherichia	562|Escherichia coli	TRUE	FALSE	FALSE	FALSE
GCF_018687935.1	1758395	1758395	Polynucleobacter sp. JS-JIR-5-A7	strain=JS-JIR-5-A7	Chromosome	99.98	0.08	https://ftp.ncbi.nlm.nih.gov/genomes/all/GCF/018/687/935/GCF_018687935.1_ASM1868793v1	2|Bacteria	1224|Pseudomonadota	28216|Betaproteobacteria	80840|Burkholderiales	119060|Burkholderiaceae	44013|Polynucleobacter	1758395|Polynucleobacter sp. JS-JIR-5-A7	TRUE	FALSE	FALSE	FALSE
GCF_018687955.1	1819725	1819725	Polynucleobacter ibericus	strain=es-MAR-2	Chromosome	100	0	https://ftp.ncbi.nlm.nih.gov/genomes/all/GCF/018/687/955/GCF_018687955.1_ASM1868795v1	2|Bacteria	1224|Pseudomonadota	28216|Betaproteobacteria	80840|Burkholderiales	119060|Burkholderiaceae	44013|Polynucleobacter	1819725|Polynucleobacter ibericus	TRUE	FALSE	FALSE	FALSE
GCF_018687975.1	1855652	1855652	Polynucleobacter sp. es-EL-1	strain=es-EL-1	Complete Genome	99.98	0.26	https://ftp.ncbi.nlm.nih.gov/genomes/all/GCF/018/687/975/GCF_018687975.1_ASM1868797v1	2|Bacteria	1224|Pseudomonadota	28216|Betaproteobacteria	80840|Burkholderiales	119060|Burkholderiaceae	44013|Polynucleobacter	1855652|Polynucleobacter sp. es-EL-1	TRUE	TRUE	TRUE	TRUE
GCF_018688095.1	2576923	2576923	Polynucleobacter sp. AP-Titi-500A-B4	strain=AP-Titi-500A-B4	Chromosome	99.94	0.15	https://ftp.ncbi.nlm.nih.gov/genomes/all/GCF/018/688/095/GCF_018688095.1_ASM1868809v1	2|Bacteria	1224|Pseudomonadota	28216|Betaproteobacteria	80840|Burkholderiales	119060|Burkholderiaceae	44013|Polynucleobacter	2576923|Polynucleobacter sp. AP-Titi-500A-B4	TRUE	FALSE	FALSE	FALSE
GCF_018688155.1	2081049	2081049	Polynucleobacter sp. AP-Sving-400A-A2	strain=AP-Sving-400A-A2	Complete Genome	100	0.18	https://ftp.ncbi.nlm.nih.gov/genomes/all/GCF/018/688/155/GCF_018688155.1_ASM1868815v1	2|Bacteria	1224|Pseudomonadota	28216|Betaproteobacteria	80840|Burkholderiales	119060|Burkholderiaceae	44013|Polynucleobacter	2081049|Polynucleobacter sp. AP-Sving-400A-A2	TRUE	TRUE	TRUE	TRUE
GCF_018688235.1	2576917	2576917	Polynucleobacter sp. AP-Nino-20-G2	strain=AP-Nino-20-G2	Chromosome	100	0.01	https://ftp.ncbi.nlm.nih.gov/genomes/all/GCF/018/688/235/GCF_018688235.1_ASM1868823v1	2|Bacteria	1224|Pseudomonadota	28216|Betaproteobacteria	80840|Burkholderiales	119060|Burkholderiaceae	44013|Polynucleobacter	2576917|Polynucleobacter sp. AP-Nino-20-G2	TRUE	FALSE	FALSE	FALSE
GCF_018688255.1	2081042	2081042	Polynucleobacter corsicus	strain=AP-Melu-1000-A1	Complete Genome	100	0.3	https://ftp.ncbi.nlm.nih.gov/genomes/all/GCF/018/688/255/GCF_018688255.1_ASM1868825v1	2|Bacteria	1224|Pseudomonadota	28216|Betaproteobacteria	80840|Burkholderiales	119060|Burkholderiaceae	44013|Polynucleobacter	2081042|Polynucleobacter corsicus	TRUE	TRUE	TRUE	TRUE
GCF_018688315.1	2081041	2081041	Polynucleobacter sp. AP-Kolm-20A-A1	strain=AP-Kolm-20A-A1	Complete Genome	100	0.03	https://ftp.ncbi.nlm.nih.gov/genomes/all/GCF/018/688/315/GCF_018688315.1_ASM1868831v1	2|Bacteria	1224|Pseudomonadota	28216|Betaproteobacteria	80840|Burkholderiales	119060|Burkholderiaceae	44013|Polynucleobacter	2081041|Polynucleobacter sp. AP-Kolm-20A-A1	TRUE	TRUE	TRUE	TRUE
GCF_018688335.1	2576928	2576928	Polynucleobacter sp. AP-Jannik-300A-C4	strain=AP-Jannik-300A-C4	Complete Genome	100	0.34	https://ftp.ncbi.nlm.nih.gov/genomes/all/GCF/018/688/335/GCF_018688335.1_ASM1868833v1	2|Bacteria	1224|Pseudomonadota	28216|Betaproteobacteria	80840|Burkholderiales	119060|Burkholderiaceae	44013|Polynucleobacter	2576928|Polynucleobacter sp. AP-Jannik-300A-C4	TRUE	TRUE	TRUE	TRUE
GCF_018688355.1	2576930	2576930	Polynucleobacter sp. AP-Elch-400A-B2	strain=AP-Elch-400A-B2	Chromosome	99.99	0.04	https://ftp.ncbi.nlm.nih.gov/genomes/all/GCF/018/688/355/GCF_018688355.1_ASM1868835v1	2|Bacteria	1224|Pseudomonadota	28216|Betaproteobacteria	80840|Burkholderiales	119060|Burkholderiaceae	44013|Polynucleobacter	2576930|Polynucleobacter sp. AP-Elch-400A-B2	TRUE	FALSE	FALSE	FALSE
GCF_018688375.1	2576926	2576926	Polynucleobacter sp. AP-Ainpum-60-G11	strain=AP-Ainpum-60-G11	Complete Genome	100	0.03	https://ftp.ncbi.nlm.nih.gov/genomes/all/GCF/018/688/375/GCF_018688375.1_ASM1868837v1	2|Bacteria	1224|Pseudomonadota	28216|Betaproteobacteria	80840|Burkholderiales	119060|Burkholderiaceae	44013|Polynucleobacter	2576926|Polynucleobacter sp. AP-Ainpum-60-G11	TRUE	TRUE	TRUE	TRUE
GCF_018688455.1	2689102	2689102	Polynucleobacter sp. AM-7D1	strain=AM-7D1	Complete Genome	100	0.21	https://ftp.ncbi.nlm.nih.gov/genomes/all/GCF/018/688/455/GCF_018688455.1_ASM1868845v1	2|Bacteria	1224|Pseudomonadota	28216|Betaproteobacteria	80840|Burkholderiales	119060|Burkholderiaceae	44013|Polynucleobacter	2689102|Polynucleobacter sp. AM-7D1	TRUE	TRUE	TRUE	TRUE
GCF_018688495.1	2770234	2770234	Polynucleobacter sp. Adler-ghost	strain=Adler-ghost	Chromosome	100	0.2	https://ftp.ncbi.nlm.nih.gov/genomes/all/GCF/018/688/495/GCF_018688495.1_ASM1868849v1	2|Bacteria	1224|Pseudomonadota	28216|Betaproteobacteria	80840|Burkholderiales	119060|Burkholderiaceae	44013|Polynucleobacter	2770234|Polynucleobacter sp. Adler-ghost	TRUE	FALSE	FALSE	FALSE
GCF_018689955.1	77038	77038	Wolbachia endosymbiont of Drosophila simulans	strain=wTei	Complete Genome	99.79	0.15	https://ftp.ncbi.nlm.nih.gov/genomes/all/GCF/018/689/955/GCF_018689955.1_ASM1868995v1	2|Bacteria	1224|Pseudomonadota	28211|Alphaproteobacteria	766|Rickettsiales	942|Anaplasmataceae	953|Wolbachia	77038|Wolbachia endosymbiont of Drosophila simulans	TRUE	TRUE	FALSE	FALSE
GCF_018690035.1	77038	77038	Wolbachia endosymbiont of Drosophila simulans	strain=wMa	Complete Genome	99.82	0.66	https://ftp.ncbi.nlm.nih.gov/genomes/all/GCF/018/690/035/GCF_018690035.1_ASM1869003v1	2|Bacteria	1224|Pseudomonadota	28211|Alphaproteobacteria	766|Rickettsiales	942|Anaplasmataceae	953|Wolbachia	77038|Wolbachia endosymbiont of Drosophila simulans	TRUE	TRUE	FALSE	FALSE
GCF_018690095.1	77038	77038	Wolbachia endosymbiont of Drosophila simulans	strain=wAu	Complete Genome	99.66	0.09	https://ftp.ncbi.nlm.nih.gov/genomes/all/GCF/018/690/095/GCF_018690095.1_ASM1869009v1	2|Bacteria	1224|Pseudomonadota	28211|Alphaproteobacteria	766|Rickettsiales	942|Anaplasmataceae	953|Wolbachia	77038|Wolbachia endosymbiont of Drosophila simulans	TRUE	TRUE	TRUE	TRUE
GCF_018698455.1	2022749	2022749	Sulfurimonas sp.	na	Contig	98.23	2.19	https://ftp.ncbi.nlm.nih.gov/genomes/all/GCF/018/698/455/GCF_018698455.1_ASM1869845v1	2|Bacteria	29547|Campylobacterota	3031852|Epsilonproteobacteria	213849|Campylobacterales	2771471|Sulfurimonadaceae	202746|Sulfurimonas	2022749|Sulfurimonas sp.	TRUE	FALSE	FALSE	FALSE
GCF_018704025.1	820	820	Bacteroides uniformis	strain=PtFD3Pch2	Scaffold	86.3	22.21	https://ftp.ncbi.nlm.nih.gov/genomes/all/GCF/018/704/025/GCF_018704025.1_ASM1870402v1	2|Bacteria	976|Bacteroidota	200643|Bacteroidia	171549|Bacteroidales	815|Bacteroidaceae	816|Bacteroides	820|Bacteroides uniformis	TRUE	FALSE	FALSE	FALSE
GCF_018704035.1	159	159	Brachyspira hyodysenteriae	strain=BHZ819	Contig	100	0.5	https://ftp.ncbi.nlm.nih.gov/genomes/all/GCF/018/704/035/GCF_018704035.1_ASM1870403v1	2|Bacteria	203691|Spirochaetota	203692|Spirochaetia	1643686|Brachyspirales	143786|Brachyspiraceae	29521|Brachyspira	159|Brachyspira hyodysenteriae	TRUE	FALSE	FALSE	FALSE
GCF_018704065.1	2831190	2831190	Desulfovulcanus ferrireducens	strain=Ax17	Scaffold	98.64	0	https://ftp.ncbi.nlm.nih.gov/genomes/all/GCF/018/704/065/GCF_018704065.1_ASM1870406v1	2|Bacteria	200940|Thermodesulfobacteriota	3031449|Desulfovibrionia	213115|Desulfovibrionales	2956789|Desulfonauticaceae	2956790|Desulfovulcanus	2831190|Desulfovulcanus ferrireducens	TRUE	FALSE	FALSE	FALSE
GCF_018704075.1	820	820	Bacteroides uniformis	strain=PtFSb3P5	Scaffold	84.06	5.51	https://ftp.ncbi.nlm.nih.gov/genomes/all/GCF/018/704/075/GCF_018704075.1_ASM1870407v1	2|Bacteria	976|Bacteroidota	200643|Bacteroidia	171549|Bacteroidales	815|Bacteroidaceae	816|Bacteroides	820|Bacteroides uniformis	TRUE	FALSE	FALSE	FALSE
GCF_018704105.1	159	159	Brachyspira hyodysenteriae	strain=BHZ784	Contig	100	0.5	https://ftp.ncbi.nlm.nih.gov/genomes/all/GCF/018/704/105/GCF_018704105.1_ASM1870410v1	2|Bacteria	203691|Spirochaetota	203692|Spirochaetia	1643686|Brachyspirales	143786|Brachyspiraceae	29521|Brachyspira	159|Brachyspira hyodysenteriae	TRUE	FALSE	FALSE	FALSE
GCF_018704125.1	2822138	2822138	Pseudomonas boanensis	strain=DB1	Contig	100	0.27	https://ftp.ncbi.nlm.nih.gov/genomes/all/GCF/018/704/125/GCF_018704125.1_ASM1870412v1	2|Bacteria	1224|Pseudomonadota	1236|Gammaproteobacteria	72274|Pseudomonadales	135621|Pseudomonadaceae	286|Pseudomonas	2822138|Pseudomonas boanensis	TRUE	FALSE	FALSE	FALSE
GCF_018704145.1	159	159	Brachyspira hyodysenteriae	strain=BHZ695	Contig	100	0.5	https://ftp.ncbi.nlm.nih.gov/genomes/all/GCF/018/704/145/GCF_018704145.1_ASM1870414v1	2|Bacteria	203691|Spirochaetota	203692|Spirochaetia	1643686|Brachyspirales	143786|Brachyspiraceae	29521|Brachyspira	159|Brachyspira hyodysenteriae	TRUE	FALSE	FALSE	FALSE
GCF_018704155.1	159	159	Brachyspira hyodysenteriae	strain=BHZ777	Contig	100	0.5	https://ftp.ncbi.nlm.nih.gov/genomes/all/GCF/018/704/155/GCF_018704155.1_ASM1870415v1	2|Bacteria	203691|Spirochaetota	203692|Spirochaetia	1643686|Brachyspirales	143786|Brachyspiraceae	29521|Brachyspira	159|Brachyspira hyodysenteriae	TRUE	FALSE	FALSE	FALSE
GCF_018704165.1	159	159	Brachyspira hyodysenteriae	strain=BHZ684	Contig	100	0.5	https://ftp.ncbi.nlm.nih.gov/genomes/all/GCF/018/704/165/GCF_018704165.1_ASM1870416v1	2|Bacteria	203691|Spirochaetota	203692|Spirochaetia	1643686|Brachyspirales	143786|Brachyspiraceae	29521|Brachyspira	159|Brachyspira hyodysenteriae	TRUE	FALSE	FALSE	FALSE
GCF_018704205.1	159	159	Brachyspira hyodysenteriae	strain=BHZ660	Contig	100	0.5	https://ftp.ncbi.nlm.nih.gov/genomes/all/GCF/018/704/205/GCF_018704205.1_ASM1870420v1	2|Bacteria	203691|Spirochaetota	203692|Spirochaetia	1643686|Brachyspirales	143786|Brachyspiraceae	29521|Brachyspira	159|Brachyspira hyodysenteriae	TRUE	FALSE	FALSE	FALSE
GCF_018704225.1	159	159	Brachyspira hyodysenteriae	strain=BHZ231	Contig	100	0.5	https://ftp.ncbi.nlm.nih.gov/genomes/all/GCF/018/704/225/GCF_018704225.1_ASM1870422v1	2|Bacteria	203691|Spirochaetota	203692|Spirochaetia	1643686|Brachyspirales	143786|Brachyspiraceae	29521|Brachyspira	159|Brachyspira hyodysenteriae	TRUE	FALSE	FALSE	FALSE
GCF_018704235.1	159	159	Brachyspira hyodysenteriae	strain=BHZ333	Contig	100	0.46	https://ftp.ncbi.nlm.nih.gov/genomes/all/GCF/018/704/235/GCF_018704235.1_ASM1870423v1	2|Bacteria	203691|Spirochaetota	203692|Spirochaetia	1643686|Brachyspirales	143786|Brachyspiraceae	29521|Brachyspira	159|Brachyspira hyodysenteriae	TRUE	FALSE	FALSE	FALSE
GCF_018704245.1	159	159	Brachyspira hyodysenteriae	strain=BHZ630	Contig	100	0.5	https://ftp.ncbi.nlm.nih.gov/genomes/all/GCF/018/704/245/GCF_018704245.1_ASM1870424v1	2|Bacteria	203691|Spirochaetota	203692|Spirochaetia	1643686|Brachyspirales	143786|Brachyspiraceae	29521|Brachyspira	159|Brachyspira hyodysenteriae	TRUE	FALSE	FALSE	FALSE
GCF_018704255.1	159	159	Brachyspira hyodysenteriae	strain=BHZ480	Contig	100	0.5	https://ftp.ncbi.nlm.nih.gov/genomes/all/GCF/018/704/255/GCF_018704255.1_ASM1870425v1	2|Bacteria	203691|Spirochaetota	203692|Spirochaetia	1643686|Brachyspirales	143786|Brachyspiraceae	29521|Brachyspira	159|Brachyspira hyodysenteriae	TRUE	FALSE	FALSE	FALSE
GCF_018704305.1	159	159	Brachyspira hyodysenteriae	strain=BHZ153	Contig	100	0.5	https://ftp.ncbi.nlm.nih.gov/genomes/all/GCF/018/704/305/GCF_018704305.1_ASM1870430v1	2|Bacteria	203691|Spirochaetota	203692|Spirochaetia	1643686|Brachyspirales	143786|Brachyspiraceae	29521|Brachyspira	159|Brachyspira hyodysenteriae	TRUE	FALSE	FALSE	FALSE
GCF_018704325.1	159	159	Brachyspira hyodysenteriae	strain=BHZ26	Contig	100	0.5	https://ftp.ncbi.nlm.nih.gov/genomes/all/GCF/018/704/325/GCF_018704325.1_ASM1870432v1	2|Bacteria	203691|Spirochaetota	203692|Spirochaetia	1643686|Brachyspirales	143786|Brachyspiraceae	29521|Brachyspira	159|Brachyspira hyodysenteriae	TRUE	FALSE	FALSE	FALSE
GCF_018704345.1	159	159	Brachyspira hyodysenteriae	strain=B 115_02A	Contig	100	0.5	https://ftp.ncbi.nlm.nih.gov/genomes/all/GCF/018/704/345/GCF_018704345.1_ASM1870434v1	2|Bacteria	203691|Spirochaetota	203692|Spirochaetia	1643686|Brachyspirales	143786|Brachyspiraceae	29521|Brachyspira	159|Brachyspira hyodysenteriae	TRUE	FALSE	FALSE	FALSE
GCF_018704355.1	159	159	Brachyspira hyodysenteriae	strain=B 114_09C	Contig	100	0.5	https://ftp.ncbi.nlm.nih.gov/genomes/all/GCF/018/704/355/GCF_018704355.1_ASM1870435v1	2|Bacteria	203691|Spirochaetota	203692|Spirochaetia	1643686|Brachyspirales	143786|Brachyspiraceae	29521|Brachyspira	159|Brachyspira hyodysenteriae	TRUE	FALSE	FALSE	FALSE
GCF_018704375.1	632	632	Yersinia pestis	strain=HQ161	Scaffold	100	0.29	https://ftp.ncbi.nlm.nih.gov/genomes/all/GCF/018/704/375/GCF_018704375.1_ASM1870437v1	2|Bacteria	1224|Pseudomonadota	1236|Gammaproteobacteria	91347|Enterobacterales	1903411|Yersiniaceae	629|Yersinia	632|Yersinia pestis	TRUE	FALSE	FALSE	FALSE
GCF_018704385.1	632	632	Yersinia pestis	strain=HQ164	Scaffold	100	0.29	https://ftp.ncbi.nlm.nih.gov/genomes/all/GCF/018/704/385/GCF_018704385.1_ASM1870438v1	2|Bacteria	1224|Pseudomonadota	1236|Gammaproteobacteria	91347|Enterobacterales	1903411|Yersiniaceae	629|Yersinia	632|Yersinia pestis	TRUE	FALSE	FALSE	FALSE
GCF_018704425.1	632	632	Yersinia pestis	strain=HQ153	Scaffold	100	0.29	https://ftp.ncbi.nlm.nih.gov/genomes/all/GCF/018/704/425/GCF_018704425.1_ASM1870442v1	2|Bacteria	1224|Pseudomonadota	1236|Gammaproteobacteria	91347|Enterobacterales	1903411|Yersiniaceae	629|Yersinia	632|Yersinia pestis	TRUE	FALSE	FALSE	FALSE
GCF_018704445.1	632	632	Yersinia pestis	strain=HQ146	Scaffold	100	0.29	https://ftp.ncbi.nlm.nih.gov/genomes/all/GCF/018/704/445/GCF_018704445.1_ASM1870444v1	2|Bacteria	1224|Pseudomonadota	1236|Gammaproteobacteria	91347|Enterobacterales	1903411|Yersiniaceae	629|Yersinia	632|Yersinia pestis	TRUE	FALSE	FALSE	FALSE
GCF_018704455.1	632	632	Yersinia pestis	strain=HQ112	Scaffold	100	0.29	https://ftp.ncbi.nlm.nih.gov/genomes/all/GCF/018/704/455/GCF_018704455.1_ASM1870445v1	2|Bacteria	1224|Pseudomonadota	1236|Gammaproteobacteria	91347|Enterobacterales	1903411|Yersiniaceae	629|Yersinia	632|Yersinia pestis	TRUE	FALSE	FALSE	FALSE
GCF_018704485.1	632	632	Yersinia pestis	strain=HQ139	Scaffold	100	0.29	https://ftp.ncbi.nlm.nih.gov/genomes/all/GCF/018/704/485/GCF_018704485.1_ASM1870448v1	2|Bacteria	1224|Pseudomonadota	1236|Gammaproteobacteria	91347|Enterobacterales	1903411|Yersiniaceae	629|Yersinia	632|Yersinia pestis	TRUE	FALSE	FALSE	FALSE
GCF_018704505.1	632	632	Yersinia pestis	strain=HQ125	Scaffold	100	0.29	https://ftp.ncbi.nlm.nih.gov/genomes/all/GCF/018/704/505/GCF_018704505.1_ASM1870450v1	2|Bacteria	1224|Pseudomonadota	1236|Gammaproteobacteria	91347|Enterobacterales	1903411|Yersiniaceae	629|Yersinia	632|Yersinia pestis	TRUE	FALSE	FALSE	FALSE
GCF_018704515.1	632	632	Yersinia pestis	strain=HQ32	Scaffold	100	0.29	https://ftp.ncbi.nlm.nih.gov/genomes/all/GCF/018/704/515/GCF_018704515.1_ASM1870451v1	2|Bacteria	1224|Pseudomonadota	1236|Gammaproteobacteria	91347|Enterobacterales	1903411|Yersiniaceae	629|Yersinia	632|Yersinia pestis	TRUE	FALSE	FALSE	FALSE
GCF_018704545.1	632	632	Yersinia pestis	strain=HQ16	Contig	100	0.29	https://ftp.ncbi.nlm.nih.gov/genomes/all/GCF/018/704/545/GCF_018704545.1_ASM1870454v1	2|Bacteria	1224|Pseudomonadota	1236|Gammaproteobacteria	91347|Enterobacterales	1903411|Yersiniaceae	629|Yersinia	632|Yersinia pestis	TRUE	FALSE	FALSE	FALSE
GCF_018704565.1	632	632	Yersinia pestis	strain=LJ261	Scaffold	100	0.29	https://ftp.ncbi.nlm.nih.gov/genomes/all/GCF/018/704/565/GCF_018704565.1_ASM1870456v1	2|Bacteria	1224|Pseudomonadota	1236|Gammaproteobacteria	91347|Enterobacterales	1903411|Yersiniaceae	629|Yersinia	632|Yersinia pestis	TRUE	FALSE	FALSE	FALSE
GCF_018704585.1	632	632	Yersinia pestis	strain=HQ21	Contig	100	0.38	https://ftp.ncbi.nlm.nih.gov/genomes/all/GCF/018/704/585/GCF_018704585.1_ASM1870458v1	2|Bacteria	1224|Pseudomonadota	1236|Gammaproteobacteria	91347|Enterobacterales	1903411|Yersiniaceae	629|Yersinia	632|Yersinia pestis	TRUE	FALSE	FALSE	FALSE
GCF_018704625.1	632	632	Yersinia pestis	strain=LJ236	Scaffold	100	0.29	https://ftp.ncbi.nlm.nih.gov/genomes/all/GCF/018/704/625/GCF_018704625.1_ASM1870462v1	2|Bacteria	1224|Pseudomonadota	1236|Gammaproteobacteria	91347|Enterobacterales	1903411|Yersiniaceae	629|Yersinia	632|Yersinia pestis	TRUE	FALSE	FALSE	FALSE
GCF_018704645.1	632	632	Yersinia pestis	strain=LJMS	Contig	100	0.38	https://ftp.ncbi.nlm.nih.gov/genomes/all/GCF/018/704/645/GCF_018704645.1_ASM1870464v1	2|Bacteria	1224|Pseudomonadota	1236|Gammaproteobacteria	91347|Enterobacterales	1903411|Yersiniaceae	629|Yersinia	632|Yersinia pestis	TRUE	FALSE	FALSE	FALSE
GCF_018704655.1	632	632	Yersinia pestis	strain=LJ179	Scaffold	100	0.29	https://ftp.ncbi.nlm.nih.gov/genomes/all/GCF/018/704/655/GCF_018704655.1_ASM1870465v1	2|Bacteria	1224|Pseudomonadota	1236|Gammaproteobacteria	91347|Enterobacterales	1903411|Yersiniaceae	629|Yersinia	632|Yersinia pestis	TRUE	FALSE	FALSE	FALSE
GCF_018704685.1	632	632	Yersinia pestis	strain=LJ935	Contig	100	0.29	https://ftp.ncbi.nlm.nih.gov/genomes/all/GCF/018/704/685/GCF_018704685.1_ASM1870468v1	2|Bacteria	1224|Pseudomonadota	1236|Gammaproteobacteria	91347|Enterobacterales	1903411|Yersiniaceae	629|Yersinia	632|Yersinia pestis	TRUE	FALSE	FALSE	FALSE
GCF_018704705.1	632	632	Yersinia pestis	strain=LJ00	Contig	100	0.38	https://ftp.ncbi.nlm.nih.gov/genomes/all/GCF/018/704/705/GCF_018704705.1_ASM1870470v1	2|Bacteria	1224|Pseudomonadota	1236|Gammaproteobacteria	91347|Enterobacterales	1903411|Yersiniaceae	629|Yersinia	632|Yersinia pestis	TRUE	FALSE	FALSE	FALSE
GCF_018704725.1	632	632	Yersinia pestis	strain=LJ485	Scaffold	100	0.28	https://ftp.ncbi.nlm.nih.gov/genomes/all/GCF/018/704/725/GCF_018704725.1_ASM1870472v1	2|Bacteria	1224|Pseudomonadota	1236|Gammaproteobacteria	91347|Enterobacterales	1903411|Yersiniaceae	629|Yersinia	632|Yersinia pestis	TRUE	FALSE	FALSE	FALSE
GCF_018704735.1	632	632	Yersinia pestis	strain=LJ14	Contig	100	0.29	https://ftp.ncbi.nlm.nih.gov/genomes/all/GCF/018/704/735/GCF_018704735.1_ASM1870473v1	2|Bacteria	1224|Pseudomonadota	1236|Gammaproteobacteria	91347|Enterobacterales	1903411|Yersiniaceae	629|Yersinia	632|Yersinia pestis	TRUE	FALSE	FALSE	FALSE
GCF_018704745.1	632	632	Yersinia pestis	strain=LJ1367	Scaffold	100	0.25	https://ftp.ncbi.nlm.nih.gov/genomes/all/GCF/018/704/745/GCF_018704745.1_ASM1870474v1	2|Bacteria	1224|Pseudomonadota	1236|Gammaproteobacteria	91347|Enterobacterales	1903411|Yersiniaceae	629|Yersinia	632|Yersinia pestis	TRUE	FALSE	FALSE	FALSE
GCF_018706105.1	2527775	2527775	Polynucleobacter paneuropaeus	strain=UB-Petae-W23	Contig	99.99	0	https://ftp.ncbi.nlm.nih.gov/genomes/all/GCF/018/706/105/GCF_018706105.1_ASM1870610v1	2|Bacteria	1224|Pseudomonadota	28216|Betaproteobacteria	80840|Burkholderiales	119060|Burkholderiaceae	44013|Polynucleobacter	2527775|Polynucleobacter paneuropaeus	TRUE	FALSE	FALSE	FALSE
GCF_018706125.1	2527775	2527775	Polynucleobacter paneuropaeus	strain=MWH-Gerlos4-1	Contig	100	0.1	https://ftp.ncbi.nlm.nih.gov/genomes/all/GCF/018/706/125/GCF_018706125.1_ASM1870612v1	2|Bacteria	1224|Pseudomonadota	28216|Betaproteobacteria	80840|Burkholderiales	119060|Burkholderiaceae	44013|Polynucleobacter	2527775|Polynucleobacter paneuropaeus	TRUE	FALSE	FALSE	FALSE
GCF_018706145.1	2527775	2527775	Polynucleobacter paneuropaeus	strain=MWH-Tro7-08W8	Contig	100	0.05	https://ftp.ncbi.nlm.nih.gov/genomes/all/GCF/018/706/145/GCF_018706145.1_ASM1870614v1	2|Bacteria	1224|Pseudomonadota	28216|Betaproteobacteria	80840|Burkholderiales	119060|Burkholderiaceae	44013|Polynucleobacter	2527775|Polynucleobacter paneuropaeus	TRUE	FALSE	FALSE	FALSE
GCF_018706165.1	2527775	2527775	Polynucleobacter paneuropaeus	strain=AP-RePozz9-10-D3	Contig	100	0	https://ftp.ncbi.nlm.nih.gov/genomes/all/GCF/018/706/165/GCF_018706165.1_ASM1870616v1	2|Bacteria	1224|Pseudomonadota	28216|Betaproteobacteria	80840|Burkholderiales	119060|Burkholderiaceae	44013|Polynucleobacter	2527775|Polynucleobacter paneuropaeus	TRUE	FALSE	FALSE	FALSE
GCF_018709665.1	239935	239935	Akkermansia muciniphila	strain=CSUN-59 AmI	Contig	100	0.21	https://ftp.ncbi.nlm.nih.gov/genomes/all/GCF/018/709/665/GCF_018709665.1_ASM1870966v1	2|Bacteria	74201|Verrucomicrobiota	203494|Verrucomicrobiae	48461|Verrucomicrobiales	1647988|Akkermansiaceae	239934|Akkermansia	239935|Akkermansia muciniphila	TRUE	FALSE	FALSE	FALSE
GCF_018709675.1	239935	239935	Akkermansia muciniphila	strain=CSUN-50 AmII	Contig	100	0.1	https://ftp.ncbi.nlm.nih.gov/genomes/all/GCF/018/709/675/GCF_018709675.1_ASM1870967v1	2|Bacteria	74201|Verrucomicrobiota	203494|Verrucomicrobiae	48461|Verrucomicrobiales	1647988|Akkermansiaceae	239934|Akkermansia	239935|Akkermansia muciniphila	TRUE	FALSE	FALSE	FALSE
GCF_018709685.1	239935	239935	Akkermansia muciniphila	strain=CSUN-56 AmIII	Contig	99.89	0.06	https://ftp.ncbi.nlm.nih.gov/genomes/all/GCF/018/709/685/GCF_018709685.1_ASM1870968v1	2|Bacteria	74201|Verrucomicrobiota	203494|Verrucomicrobiae	48461|Verrucomicrobiales	1647988|Akkermansiaceae	239934|Akkermansia	239935|Akkermansia muciniphila	TRUE	FALSE	FALSE	FALSE
GCF_018709725.1	239935	239935	Akkermansia muciniphila	strain=CSUN-37 AmIV	Contig	100	0.05	https://ftp.ncbi.nlm.nih.gov/genomes/all/GCF/018/709/725/GCF_018709725.1_ASM1870972v1	2|Bacteria	74201|Verrucomicrobiota	203494|Verrucomicrobiae	48461|Verrucomicrobiales	1647988|Akkermansiaceae	239934|Akkermansia	239935|Akkermansia muciniphila	TRUE	FALSE	FALSE	FALSE
GCF_018709735.1	239935	239935	Akkermansia muciniphila	strain=CSUN-58 AmII	Contig	100	0.23	https://ftp.ncbi.nlm.nih.gov/genomes/all/GCF/018/709/735/GCF_018709735.1_ASM1870973v1	2|Bacteria	74201|Verrucomicrobiota	203494|Verrucomicrobiae	48461|Verrucomicrobiales	1647988|Akkermansiaceae	239934|Akkermansia	239935|Akkermansia muciniphila	TRUE	FALSE	FALSE	FALSE
GCF_018709765.1	239935	239935	Akkermansia muciniphila	strain=CSUN-34 AmII	Contig	99.97	0.23	https://ftp.ncbi.nlm.nih.gov/genomes/all/GCF/018/709/765/GCF_018709765.1_ASM1870976v1	2|Bacteria	74201|Verrucomicrobiota	203494|Verrucomicrobiae	48461|Verrucomicrobiales	1647988|Akkermansiaceae	239934|Akkermansia	239935|Akkermansia muciniphila	TRUE	FALSE	FALSE	FALSE
GCF_018709785.1	239935	239935	Akkermansia muciniphila	strain=CSUN-33 AmI	Contig	100	0.14	https://ftp.ncbi.nlm.nih.gov/genomes/all/GCF/018/709/785/GCF_018709785.1_ASM1870978v1	2|Bacteria	74201|Verrucomicrobiota	203494|Verrucomicrobiae	48461|Verrucomicrobiales	1647988|Akkermansiaceae	239934|Akkermansia	239935|Akkermansia muciniphila	TRUE	FALSE	FALSE	FALSE
GCF_018709805.1	239935	239935	Akkermansia muciniphila	strain=CSUN-17 AmII	Contig	100	0.1	https://ftp.ncbi.nlm.nih.gov/genomes/all/GCF/018/709/805/GCF_018709805.1_ASM1870980v1	2|Bacteria	74201|Verrucomicrobiota	203494|Verrucomicrobiae	48461|Verrucomicrobiales	1647988|Akkermansiaceae	239934|Akkermansia	239935|Akkermansia muciniphila	TRUE	FALSE	FALSE	FALSE
GCF_018709815.1	239935	239935	Akkermansia muciniphila	strain=CSUN-12 AmI	Contig	100	0.2	https://ftp.ncbi.nlm.nih.gov/genomes/all/GCF/018/709/815/GCF_018709815.1_ASM1870981v1	2|Bacteria	74201|Verrucomicrobiota	203494|Verrucomicrobiae	48461|Verrucomicrobiales	1647988|Akkermansiaceae	239934|Akkermansia	239935|Akkermansia muciniphila	TRUE	FALSE	FALSE	FALSE
GCF_018709825.1	239935	239935	Akkermansia muciniphila	strain=CSUN-19 AmIV	Contig	100	0.1	https://ftp.ncbi.nlm.nih.gov/genomes/all/GCF/018/709/825/GCF_018709825.1_ASM1870982v1	2|Bacteria	74201|Verrucomicrobiota	203494|Verrucomicrobiae	48461|Verrucomicrobiales	1647988|Akkermansiaceae	239934|Akkermansia	239935|Akkermansia muciniphila	TRUE	FALSE	FALSE	FALSE
GCF_018709865.1	239935	239935	Akkermansia muciniphila	strain=CSUN-7 AmI	Contig	100	0.55	https://ftp.ncbi.nlm.nih.gov/genomes/all/GCF/018/709/865/GCF_018709865.1_ASM1870986v1	2|Bacteria	74201|Verrucomicrobiota	203494|Verrucomicrobiae	48461|Verrucomicrobiales	1647988|Akkermansiaceae	239934|Akkermansia	239935|Akkermansia muciniphila	TRUE	FALSE	FALSE	FALSE
GCF_018717645.1	415216	415216	Microbacterium flavum	strain=DSM 18909	Contig	100	0.01	https://ftp.ncbi.nlm.nih.gov/genomes/all/GCF/018/717/645/GCF_018717645.1_ASM1871764v1	2|Bacteria	201174|Actinomycetota	1760|Actinomycetes	85006|Micrococcales	85023|Microbacteriaceae	33882|Microbacterium	415216|Microbacterium flavum	TRUE	FALSE	FALSE	FALSE
GCF_018722605.1	1704499	1704499	Methylovulum psychrotolerans	strain=S1L	Contig	99.99	0.05	https://ftp.ncbi.nlm.nih.gov/genomes/all/GCF/018/722/605/GCF_018722605.1_ASM1872260v1	2|Bacteria	1224|Pseudomonadota	1236|Gammaproteobacteria	135618|Methylococcales	403|Methylococcaceae	762296|Methylovulum	1704499|Methylovulum psychrotolerans	TRUE	FALSE	FALSE	FALSE
GCF_018724905.1	287	287	Pseudomonas aeruginosa	strain=PA761	Scaffold	100	0.04	https://ftp.ncbi.nlm.nih.gov/genomes/all/GCF/018/724/905/GCF_018724905.1_ASM1872490v1	2|Bacteria	1224|Pseudomonadota	1236|Gammaproteobacteria	72274|Pseudomonadales	135621|Pseudomonadaceae	286|Pseudomonas	287|Pseudomonas aeruginosa	TRUE	FALSE	FALSE	FALSE
GCF_018724925.1	287	287	Pseudomonas aeruginosa	strain=PA763	Scaffold	100	0.06	https://ftp.ncbi.nlm.nih.gov/genomes/all/GCF/018/724/925/GCF_018724925.1_ASM1872492v1	2|Bacteria	1224|Pseudomonadota	1236|Gammaproteobacteria	72274|Pseudomonadales	135621|Pseudomonadaceae	286|Pseudomonas	287|Pseudomonas aeruginosa	TRUE	FALSE	FALSE	FALSE
GCF_018724945.1	287	287	Pseudomonas aeruginosa	strain=PA765	Scaffold	100	0.1	https://ftp.ncbi.nlm.nih.gov/genomes/all/GCF/018/724/945/GCF_018724945.1_ASM1872494v1	2|Bacteria	1224|Pseudomonadota	1236|Gammaproteobacteria	72274|Pseudomonadales	135621|Pseudomonadaceae	286|Pseudomonas	287|Pseudomonas aeruginosa	TRUE	FALSE	FALSE	FALSE
GCF_018724955.1	287	287	Pseudomonas aeruginosa	strain=PA762	Scaffold	99.98	0.09	https://ftp.ncbi.nlm.nih.gov/genomes/all/GCF/018/724/955/GCF_018724955.1_ASM1872495v1	2|Bacteria	1224|Pseudomonadota	1236|Gammaproteobacteria	72274|Pseudomonadales	135621|Pseudomonadaceae	286|Pseudomonas	287|Pseudomonas aeruginosa	TRUE	FALSE	FALSE	FALSE
GCF_018724965.1	287	287	Pseudomonas aeruginosa	strain=PA764	Scaffold	100	0.05	https://ftp.ncbi.nlm.nih.gov/genomes/all/GCF/018/724/965/GCF_018724965.1_ASM1872496v1	2|Bacteria	1224|Pseudomonadota	1236|Gammaproteobacteria	72274|Pseudomonadales	135621|Pseudomonadaceae	286|Pseudomonas	287|Pseudomonas aeruginosa	TRUE	FALSE	FALSE	FALSE
GCF_018726805.1	2836825	2836825	Ralstonia sp. B265	strain=B265	Contig	99.99	0	https://ftp.ncbi.nlm.nih.gov/genomes/all/GCF/018/726/805/GCF_018726805.1_ASM1872680v1	2|Bacteria	1224|Pseudomonadota	28216|Betaproteobacteria	80840|Burkholderiales	119060|Burkholderiaceae	48736|Ralstonia	2836825|Ralstonia sp. B265	TRUE	FALSE	FALSE	FALSE
GCF_018726825.1	2836826	2836826	Pantoea sp. B270	strain=B270	Scaffold	100	0.07	https://ftp.ncbi.nlm.nih.gov/genomes/all/GCF/018/726/825/GCF_018726825.1_ASM1872682v1	2|Bacteria	1224|Pseudomonadota	1236|Gammaproteobacteria	91347|Enterobacterales	1903409|Erwiniaceae	53335|Pantoea	2836826|Pantoea sp. B270	TRUE	FALSE	FALSE	FALSE
GCF_018726845.1	562	562	Escherichia coli	strain=Ec-FL-2X	Contig	100	0.31	https://ftp.ncbi.nlm.nih.gov/genomes/all/GCF/018/726/845/GCF_018726845.1_ASM1872684v1	2|Bacteria	1224|Pseudomonadota	1236|Gammaproteobacteria	91347|Enterobacterales	543|Enterobacteriaceae	561|Escherichia	562|Escherichia coli	TRUE	FALSE	FALSE	FALSE
GCF_018726865.1	195	195	Campylobacter coli	strain=2019/2879	Contig	99.97	0.2	https://ftp.ncbi.nlm.nih.gov/genomes/all/GCF/018/726/865/GCF_018726865.1_ASM1872686v1	2|Bacteria	29547|Campylobacterota	3031852|Epsilonproteobacteria	213849|Campylobacterales	72294|Campylobacteraceae	194|Campylobacter	195|Campylobacter coli	TRUE	FALSE	FALSE	FALSE
GCF_018726875.1	195	195	Campylobacter coli	strain=2019/2832	Contig	99.97	0.18	https://ftp.ncbi.nlm.nih.gov/genomes/all/GCF/018/726/875/GCF_018726875.1_ASM1872687v1	2|Bacteria	29547|Campylobacterota	3031852|Epsilonproteobacteria	213849|Campylobacterales	72294|Campylobacteraceae	194|Campylobacter	195|Campylobacter coli	TRUE	FALSE	FALSE	FALSE
GCF_018726905.1	195	195	Campylobacter coli	strain=2019/2562	Contig	99.98	0.18	https://ftp.ncbi.nlm.nih.gov/genomes/all/GCF/018/726/905/GCF_018726905.1_ASM1872690v1	2|Bacteria	29547|Campylobacterota	3031852|Epsilonproteobacteria	213849|Campylobacterales	72294|Campylobacteraceae	194|Campylobacter	195|Campylobacter coli	TRUE	FALSE	FALSE	FALSE
GCF_018726925.1	195	195	Campylobacter coli	strain=2019/2258	Contig	99.98	0.04	https://ftp.ncbi.nlm.nih.gov/genomes/all/GCF/018/726/925/GCF_018726925.1_ASM1872692v1	2|Bacteria	29547|Campylobacterota	3031852|Epsilonproteobacteria	213849|Campylobacterales	72294|Campylobacteraceae	194|Campylobacter	195|Campylobacter coli	TRUE	FALSE	FALSE	FALSE
GCF_018726935.1	195	195	Campylobacter coli	strain=2019/2475	Contig	99.98	0.19	https://ftp.ncbi.nlm.nih.gov/genomes/all/GCF/018/726/935/GCF_018726935.1_ASM1872693v1	2|Bacteria	29547|Campylobacterota	3031852|Epsilonproteobacteria	213849|Campylobacterales	72294|Campylobacteraceae	194|Campylobacter	195|Campylobacter coli	TRUE	FALSE	FALSE	FALSE
GCF_018726965.1	195	195	Campylobacter coli	strain=2019/2001	Contig	99.98	0.05	https://ftp.ncbi.nlm.nih.gov/genomes/all/GCF/018/726/965/GCF_018726965.1_ASM1872696v1	2|Bacteria	29547|Campylobacterota	3031852|Epsilonproteobacteria	213849|Campylobacterales	72294|Campylobacteraceae	194|Campylobacter	195|Campylobacter coli	TRUE	FALSE	FALSE	FALSE
GCF_018726975.1	195	195	Campylobacter coli	strain=2019/2160	Contig	99.97	0.03	https://ftp.ncbi.nlm.nih.gov/genomes/all/GCF/018/726/975/GCF_018726975.1_ASM1872697v1	2|Bacteria	29547|Campylobacterota	3031852|Epsilonproteobacteria	213849|Campylobacterales	72294|Campylobacteraceae	194|Campylobacter	195|Campylobacter coli	TRUE	FALSE	FALSE	FALSE
GCF_018726995.1	195	195	Campylobacter coli	strain=2019/2005	Contig	99.94	0.02	https://ftp.ncbi.nlm.nih.gov/genomes/all/GCF/018/726/995/GCF_018726995.1_ASM1872699v1	2|Bacteria	29547|Campylobacterota	3031852|Epsilonproteobacteria	213849|Campylobacterales	72294|Campylobacteraceae	194|Campylobacter	195|Campylobacter coli	TRUE	FALSE	FALSE	FALSE
GCF_018727025.1	195	195	Campylobacter coli	strain=2019/1859	Contig	99.98	0.04	https://ftp.ncbi.nlm.nih.gov/genomes/all/GCF/018/727/025/GCF_018727025.1_ASM1872702v1	2|Bacteria	29547|Campylobacterota	3031852|Epsilonproteobacteria	213849|Campylobacterales	72294|Campylobacteraceae	194|Campylobacter	195|Campylobacter coli	TRUE	FALSE	FALSE	FALSE
GCF_018727045.1	195	195	Campylobacter coli	strain=2019/1855	Contig	99.97	0.2	https://ftp.ncbi.nlm.nih.gov/genomes/all/GCF/018/727/045/GCF_018727045.1_ASM1872704v1	2|Bacteria	29547|Campylobacterota	3031852|Epsilonproteobacteria	213849|Campylobacterales	72294|Campylobacteraceae	194|Campylobacter	195|Campylobacter coli	TRUE	FALSE	FALSE	FALSE
GCF_018727085.1	195	195	Campylobacter coli	strain=2019/1612	Contig	99.97	0.2	https://ftp.ncbi.nlm.nih.gov/genomes/all/GCF/018/727/085/GCF_018727085.1_ASM1872708v1	2|Bacteria	29547|Campylobacterota	3031852|Epsilonproteobacteria	213849|Campylobacterales	72294|Campylobacteraceae	194|Campylobacter	195|Campylobacter coli	TRUE	FALSE	FALSE	FALSE
GCF_018727115.1	195	195	Campylobacter coli	strain=2019/1832	Contig	99.97	0.2	https://ftp.ncbi.nlm.nih.gov/genomes/all/GCF/018/727/115/GCF_018727115.1_ASM1872711v1	2|Bacteria	29547|Campylobacterota	3031852|Epsilonproteobacteria	213849|Campylobacterales	72294|Campylobacteraceae	194|Campylobacter	195|Campylobacter coli	TRUE	FALSE	FALSE	FALSE
GCF_018727145.1	195	195	Campylobacter coli	strain=2019/1720	Contig	99.97	0.18	https://ftp.ncbi.nlm.nih.gov/genomes/all/GCF/018/727/145/GCF_018727145.1_ASM1872714v1	2|Bacteria	29547|Campylobacterota	3031852|Epsilonproteobacteria	213849|Campylobacterales	72294|Campylobacteraceae	194|Campylobacter	195|Campylobacter coli	TRUE	FALSE	FALSE	FALSE
GCF_018727205.1	197	197	Campylobacter jejuni	strain=2019/1193	Contig	99.99	0.03	https://ftp.ncbi.nlm.nih.gov/genomes/all/GCF/018/727/205/GCF_018727205.1_ASM1872720v1	2|Bacteria	29547|Campylobacterota	3031852|Epsilonproteobacteria	213849|Campylobacterales	72294|Campylobacteraceae	194|Campylobacter	197|Campylobacter jejuni	TRUE	FALSE	FALSE	FALSE
GCF_018727245.1	195	195	Campylobacter coli	strain=2019/0973H	Contig	99.97	0.04	https://ftp.ncbi.nlm.nih.gov/genomes/all/GCF/018/727/245/GCF_018727245.1_ASM1872724v1	2|Bacteria	29547|Campylobacterota	3031852|Epsilonproteobacteria	213849|Campylobacterales	72294|Campylobacteraceae	194|Campylobacter	195|Campylobacter coli	TRUE	FALSE	FALSE	FALSE
GCF_018727265.1	195	195	Campylobacter coli	strain=2019/0773	Contig	99.99	0.03	https://ftp.ncbi.nlm.nih.gov/genomes/all/GCF/018/727/265/GCF_018727265.1_ASM1872726v1	2|Bacteria	29547|Campylobacterota	3031852|Epsilonproteobacteria	213849|Campylobacterales	72294|Campylobacteraceae	194|Campylobacter	195|Campylobacter coli	TRUE	FALSE	FALSE	FALSE
GCF_018727275.1	195	195	Campylobacter coli	strain=2019/0736	Contig	99.97	0.03	https://ftp.ncbi.nlm.nih.gov/genomes/all/GCF/018/727/275/GCF_018727275.1_ASM1872727v1	2|Bacteria	29547|Campylobacterota	3031852|Epsilonproteobacteria	213849|Campylobacterales	72294|Campylobacteraceae	194|Campylobacter	195|Campylobacter coli	TRUE	FALSE	FALSE	FALSE
GCF_018727285.1	195	195	Campylobacter coli	strain=2019/0916h	Contig	99.99	0.09	https://ftp.ncbi.nlm.nih.gov/genomes/all/GCF/018/727/285/GCF_018727285.1_ASM1872728v1	2|Bacteria	29547|Campylobacterota	3031852|Epsilonproteobacteria	213849|Campylobacterales	72294|Campylobacteraceae	194|Campylobacter	195|Campylobacter coli	TRUE	FALSE	FALSE	FALSE
GCF_018727325.1	195	195	Campylobacter coli	strain=2019/0716	Contig	99.97	0.03	https://ftp.ncbi.nlm.nih.gov/genomes/all/GCF/018/727/325/GCF_018727325.1_ASM1872732v1	2|Bacteria	29547|Campylobacterota	3031852|Epsilonproteobacteria	213849|Campylobacterales	72294|Campylobacteraceae	194|Campylobacter	195|Campylobacter coli	TRUE	FALSE	FALSE	FALSE
GCF_018727345.1	195	195	Campylobacter coli	strain=2019/0648	Contig	99.96	0.09	https://ftp.ncbi.nlm.nih.gov/genomes/all/GCF/018/727/345/GCF_018727345.1_ASM1872734v1	2|Bacteria	29547|Campylobacterota	3031852|Epsilonproteobacteria	213849|Campylobacterales	72294|Campylobacteraceae	194|Campylobacter	195|Campylobacter coli	TRUE	FALSE	FALSE	FALSE
GCF_018727355.1	195	195	Campylobacter coli	strain=2019/0633	Contig	99.98	0.02	https://ftp.ncbi.nlm.nih.gov/genomes/all/GCF/018/727/355/GCF_018727355.1_ASM1872735v1	2|Bacteria	29547|Campylobacterota	3031852|Epsilonproteobacteria	213849|Campylobacterales	72294|Campylobacteraceae	194|Campylobacter	195|Campylobacter coli	TRUE	FALSE	FALSE	FALSE
GCF_018727385.1	195	195	Campylobacter coli	strain=2019/0587	Contig	99.96	0.03	https://ftp.ncbi.nlm.nih.gov/genomes/all/GCF/018/727/385/GCF_018727385.1_ASM1872738v1	2|Bacteria	29547|Campylobacterota	3031852|Epsilonproteobacteria	213849|Campylobacterales	72294|Campylobacteraceae	194|Campylobacter	195|Campylobacter coli	TRUE	FALSE	FALSE	FALSE
GCF_018727395.1	197	197	Campylobacter jejuni	strain=2019/0557H	Contig	99.96	0.11	https://ftp.ncbi.nlm.nih.gov/genomes/all/GCF/018/727/395/GCF_018727395.1_ASM1872739v1	2|Bacteria	29547|Campylobacterota	3031852|Epsilonproteobacteria	213849|Campylobacterales	72294|Campylobacteraceae	194|Campylobacter	197|Campylobacter jejuni	TRUE	FALSE	FALSE	FALSE
GCF_018727425.1	197	197	Campylobacter jejuni	strain=2019/0511H	Contig	99.99	0.08	https://ftp.ncbi.nlm.nih.gov/genomes/all/GCF/018/727/425/GCF_018727425.1_ASM1872742v1	2|Bacteria	29547|Campylobacterota	3031852|Epsilonproteobacteria	213849|Campylobacterales	72294|Campylobacteraceae	194|Campylobacter	197|Campylobacter jejuni	TRUE	FALSE	FALSE	FALSE
GCF_018727445.1	195	195	Campylobacter coli	strain=2019/0231H/0051	Contig	99.94	0.02	https://ftp.ncbi.nlm.nih.gov/genomes/all/GCF/018/727/445/GCF_018727445.1_ASM1872744v1	2|Bacteria	29547|Campylobacterota	3031852|Epsilonproteobacteria	213849|Campylobacterales	72294|Campylobacteraceae	194|Campylobacter	195|Campylobacter coli	TRUE	FALSE	FALSE	FALSE
GCF_018727465.1	195	195	Campylobacter coli	strain=2019/0320H	Contig	99.98	0.09	https://ftp.ncbi.nlm.nih.gov/genomes/all/GCF/018/727/465/GCF_018727465.1_ASM1872746v1	2|Bacteria	29547|Campylobacterota	3031852|Epsilonproteobacteria	213849|Campylobacterales	72294|Campylobacteraceae	194|Campylobacter	195|Campylobacter coli	TRUE	FALSE	FALSE	FALSE
GCF_018727485.1	195	195	Campylobacter coli	strain=2019/0242H	Contig	99.99	0.08	https://ftp.ncbi.nlm.nih.gov/genomes/all/GCF/018/727/485/GCF_018727485.1_ASM1872748v1	2|Bacteria	29547|Campylobacterota	3031852|Epsilonproteobacteria	213849|Campylobacterales	72294|Campylobacteraceae	194|Campylobacter	195|Campylobacter coli	TRUE	FALSE	FALSE	FALSE
GCF_018727495.1	195	195	Campylobacter coli	strain=2019/0231H/0191	Contig	99.94	0.02	https://ftp.ncbi.nlm.nih.gov/genomes/all/GCF/018/727/495/GCF_018727495.1_ASM1872749v1	2|Bacteria	29547|Campylobacterota	3031852|Epsilonproteobacteria	213849|Campylobacterales	72294|Campylobacteraceae	194|Campylobacter	195|Campylobacter coli	TRUE	FALSE	FALSE	FALSE
GCF_018727525.1	195	195	Campylobacter coli	strain=2019/0231H	Contig	99.94	0.02	https://ftp.ncbi.nlm.nih.gov/genomes/all/GCF/018/727/525/GCF_018727525.1_ASM1872752v1	2|Bacteria	29547|Campylobacterota	3031852|Epsilonproteobacteria	213849|Campylobacterales	72294|Campylobacteraceae	194|Campylobacter	195|Campylobacter coli	TRUE	FALSE	FALSE	FALSE
GCF_018727545.1	195	195	Campylobacter coli	strain=2019/0191	Contig	99.98	0.05	https://ftp.ncbi.nlm.nih.gov/genomes/all/GCF/018/727/545/GCF_018727545.1_ASM1872754v1	2|Bacteria	29547|Campylobacterota	3031852|Epsilonproteobacteria	213849|Campylobacterales	72294|Campylobacteraceae	194|Campylobacter	195|Campylobacter coli	TRUE	FALSE	FALSE	FALSE
GCF_018727565.1	195	195	Campylobacter coli	strain=2019/0079h	Contig	99.97	0.02	https://ftp.ncbi.nlm.nih.gov/genomes/all/GCF/018/727/565/GCF_018727565.1_ASM1872756v1	2|Bacteria	29547|Campylobacterota	3031852|Epsilonproteobacteria	213849|Campylobacterales	72294|Campylobacteraceae	194|Campylobacter	195|Campylobacter coli	TRUE	FALSE	FALSE	FALSE
GCF_018727585.1	197	197	Campylobacter jejuni	strain=2019/0207	Contig	99.98	0.09	https://ftp.ncbi.nlm.nih.gov/genomes/all/GCF/018/727/585/GCF_018727585.1_ASM1872758v1	2|Bacteria	29547|Campylobacterota	3031852|Epsilonproteobacteria	213849|Campylobacterales	72294|Campylobacteraceae	194|Campylobacter	197|Campylobacter jejuni	TRUE	FALSE	FALSE	FALSE
GCF_018727595.1	195	195	Campylobacter coli	strain=2019/0051	Contig	99.98	0.03	https://ftp.ncbi.nlm.nih.gov/genomes/all/GCF/018/727/595/GCF_018727595.1_ASM1872759v1	2|Bacteria	29547|Campylobacterota	3031852|Epsilonproteobacteria	213849|Campylobacterales	72294|Campylobacteraceae	194|Campylobacter	195|Campylobacter coli	TRUE	FALSE	FALSE	FALSE
GCF_018727625.1	195	195	Campylobacter coli	strain=2018/2697	Contig	99.98	0.03	https://ftp.ncbi.nlm.nih.gov/genomes/all/GCF/018/727/625/GCF_018727625.1_ASM1872762v1	2|Bacteria	29547|Campylobacterota	3031852|Epsilonproteobacteria	213849|Campylobacterales	72294|Campylobacteraceae	194|Campylobacter	195|Campylobacter coli	TRUE	FALSE	FALSE	FALSE
GCF_018727645.1	195	195	Campylobacter coli	strain=2018/2656	Contig	99.95	0.11	https://ftp.ncbi.nlm.nih.gov/genomes/all/GCF/018/727/645/GCF_018727645.1_ASM1872764v1	2|Bacteria	29547|Campylobacterota	3031852|Epsilonproteobacteria	213849|Campylobacterales	72294|Campylobacteraceae	194|Campylobacter	195|Campylobacter coli	TRUE	FALSE	FALSE	FALSE
GCF_018727655.1	195	195	Campylobacter coli	strain=2018/2289	Contig	99.98	0.03	https://ftp.ncbi.nlm.nih.gov/genomes/all/GCF/018/727/655/GCF_018727655.1_ASM1872765v1	2|Bacteria	29547|Campylobacterota	3031852|Epsilonproteobacteria	213849|Campylobacterales	72294|Campylobacteraceae	194|Campylobacter	195|Campylobacter coli	TRUE	FALSE	FALSE	FALSE
GCF_018727665.1	197	197	Campylobacter jejuni	strain=2018/2533	Contig	99.96	0.09	https://ftp.ncbi.nlm.nih.gov/genomes/all/GCF/018/727/665/GCF_018727665.1_ASM1872766v1	2|Bacteria	29547|Campylobacterota	3031852|Epsilonproteobacteria	213849|Campylobacterales	72294|Campylobacteraceae	194|Campylobacter	197|Campylobacter jejuni	TRUE	FALSE	FALSE	FALSE
GCF_018727705.1	195	195	Campylobacter coli	strain=2018/2195	Contig	99.98	0.11	https://ftp.ncbi.nlm.nih.gov/genomes/all/GCF/018/727/705/GCF_018727705.1_ASM1872770v1	2|Bacteria	29547|Campylobacterota	3031852|Epsilonproteobacteria	213849|Campylobacterales	72294|Campylobacteraceae	194|Campylobacter	195|Campylobacter coli	TRUE	FALSE	FALSE	FALSE
GCF_018727725.1	195	195	Campylobacter coli	strain=2018/2141	Contig	99.97	0.17	https://ftp.ncbi.nlm.nih.gov/genomes/all/GCF/018/727/725/GCF_018727725.1_ASM1872772v1	2|Bacteria	29547|Campylobacterota	3031852|Epsilonproteobacteria	213849|Campylobacterales	72294|Campylobacteraceae	194|Campylobacter	195|Campylobacter coli	TRUE	FALSE	FALSE	FALSE
GCF_018727745.1	195	195	Campylobacter coli	strain=2018/2034	Contig	99.99	0.05	https://ftp.ncbi.nlm.nih.gov/genomes/all/GCF/018/727/745/GCF_018727745.1_ASM1872774v1	2|Bacteria	29547|Campylobacterota	3031852|Epsilonproteobacteria	213849|Campylobacterales	72294|Campylobacteraceae	194|Campylobacter	195|Campylobacter coli	TRUE	FALSE	FALSE	FALSE
GCF_018727765.1	195	195	Campylobacter coli	strain=2018/2008	Contig	99.97	0.02	https://ftp.ncbi.nlm.nih.gov/genomes/all/GCF/018/727/765/GCF_018727765.1_ASM1872776v1	2|Bacteria	29547|Campylobacterota	3031852|Epsilonproteobacteria	213849|Campylobacterales	72294|Campylobacteraceae	194|Campylobacter	195|Campylobacter coli	TRUE	FALSE	FALSE	FALSE
GCF_018727785.1	195	195	Campylobacter coli	strain=2018/1149	Contig	99.98	0.05	https://ftp.ncbi.nlm.nih.gov/genomes/all/GCF/018/727/785/GCF_018727785.1_ASM1872778v1	2|Bacteria	29547|Campylobacterota	3031852|Epsilonproteobacteria	213849|Campylobacterales	72294|Campylobacteraceae	194|Campylobacter	195|Campylobacter coli	TRUE	FALSE	FALSE	FALSE
GCF_018727795.1	197	197	Campylobacter jejuni	strain=2018/1793	Contig	99.96	0.05	https://ftp.ncbi.nlm.nih.gov/genomes/all/GCF/018/727/795/GCF_018727795.1_ASM1872779v1	2|Bacteria	29547|Campylobacterota	3031852|Epsilonproteobacteria	213849|Campylobacterales	72294|Campylobacteraceae	194|Campylobacter	197|Campylobacter jejuni	TRUE	FALSE	FALSE	FALSE
GCF_018727825.1	195	195	Campylobacter coli	strain=2018/1062	Contig	99.97	0.05	https://ftp.ncbi.nlm.nih.gov/genomes/all/GCF/018/727/825/GCF_018727825.1_ASM1872782v1	2|Bacteria	29547|Campylobacterota	3031852|Epsilonproteobacteria	213849|Campylobacterales	72294|Campylobacteraceae	194|Campylobacter	195|Campylobacter coli	TRUE	FALSE	FALSE	FALSE
GCF_018727845.1	195	195	Campylobacter coli	strain=2018/0857H	Contig	99.97	0.02	https://ftp.ncbi.nlm.nih.gov/genomes/all/GCF/018/727/845/GCF_018727845.1_ASM1872784v1	2|Bacteria	29547|Campylobacterota	3031852|Epsilonproteobacteria	213849|Campylobacterales	72294|Campylobacteraceae	194|Campylobacter	195|Campylobacter coli	TRUE	FALSE	FALSE	FALSE
GCF_018727855.1	195	195	Campylobacter coli	strain=2018/1021H	Contig	99.98	0.03	https://ftp.ncbi.nlm.nih.gov/genomes/all/GCF/018/727/855/GCF_018727855.1_ASM1872785v1	2|Bacteria	29547|Campylobacterota	3031852|Epsilonproteobacteria	213849|Campylobacterales	72294|Campylobacteraceae	194|Campylobacter	195|Campylobacter coli	TRUE	FALSE	FALSE	FALSE
GCF_018727885.1	195	195	Campylobacter coli	strain=2018/0590H	Contig	99.96	0.19	https://ftp.ncbi.nlm.nih.gov/genomes/all/GCF/018/727/885/GCF_018727885.1_ASM1872788v1	2|Bacteria	29547|Campylobacterota	3031852|Epsilonproteobacteria	213849|Campylobacterales	72294|Campylobacteraceae	194|Campylobacter	195|Campylobacter coli	TRUE	FALSE	FALSE	FALSE
GCF_018727915.1	195	195	Campylobacter coli	strain=2018/0534H	Contig	99.99	0.06	https://ftp.ncbi.nlm.nih.gov/genomes/all/GCF/018/727/915/GCF_018727915.1_ASM1872791v1	2|Bacteria	29547|Campylobacterota	3031852|Epsilonproteobacteria	213849|Campylobacterales	72294|Campylobacteraceae	194|Campylobacter	195|Campylobacter coli	TRUE	FALSE	FALSE	FALSE
GCF_018727945.1	197	197	Campylobacter jejuni	strain=2018/0116	Contig	99.99	0.01	https://ftp.ncbi.nlm.nih.gov/genomes/all/GCF/018/727/945/GCF_018727945.1_ASM1872794v1	2|Bacteria	29547|Campylobacterota	3031852|Epsilonproteobacteria	213849|Campylobacterales	72294|Campylobacteraceae	194|Campylobacter	197|Campylobacter jejuni	TRUE	FALSE	FALSE	FALSE
GCF_018727955.1	195	195	Campylobacter coli	strain=2018/0417H	Contig	99.99	0.07	https://ftp.ncbi.nlm.nih.gov/genomes/all/GCF/018/727/955/GCF_018727955.1_ASM1872795v1	2|Bacteria	29547|Campylobacterota	3031852|Epsilonproteobacteria	213849|Campylobacterales	72294|Campylobacteraceae	194|Campylobacter	195|Campylobacter coli	TRUE	FALSE	FALSE	FALSE
GCF_018727975.1	195	195	Campylobacter coli	strain=2018/0187	Contig	99.98	0.01	https://ftp.ncbi.nlm.nih.gov/genomes/all/GCF/018/727/975/GCF_018727975.1_ASM1872797v1	2|Bacteria	29547|Campylobacterota	3031852|Epsilonproteobacteria	213849|Campylobacterales	72294|Campylobacteraceae	194|Campylobacter	195|Campylobacter coli	TRUE	FALSE	FALSE	FALSE
GCF_018727985.1	197	197	Campylobacter jejuni	strain=2018/0061H	Contig	100	0.09	https://ftp.ncbi.nlm.nih.gov/genomes/all/GCF/018/727/985/GCF_018727985.1_ASM1872798v1	2|Bacteria	29547|Campylobacterota	3031852|Epsilonproteobacteria	213849|Campylobacterales	72294|Campylobacteraceae	194|Campylobacter	197|Campylobacter jejuni	TRUE	FALSE	FALSE	FALSE
GCF_018728025.1	195	195	Campylobacter coli	strain=2018/0065H	Contig	99.98	0.01	https://ftp.ncbi.nlm.nih.gov/genomes/all/GCF/018/728/025/GCF_018728025.1_ASM1872802v1	2|Bacteria	29547|Campylobacterota	3031852|Epsilonproteobacteria	213849|Campylobacterales	72294|Campylobacteraceae	194|Campylobacter	195|Campylobacter coli	TRUE	FALSE	FALSE	FALSE
GCF_018728045.1	195	195	Campylobacter coli	strain=2018/0030H	Contig	99.97	0.05	https://ftp.ncbi.nlm.nih.gov/genomes/all/GCF/018/728/045/GCF_018728045.1_ASM1872804v1	2|Bacteria	29547|Campylobacterota	3031852|Epsilonproteobacteria	213849|Campylobacterales	72294|Campylobacteraceae	194|Campylobacter	195|Campylobacter coli	TRUE	FALSE	FALSE	FALSE
GCF_018728065.1	195	195	Campylobacter coli	strain=2016/0940	Contig	99.98	0.02	https://ftp.ncbi.nlm.nih.gov/genomes/all/GCF/018/728/065/GCF_018728065.1_ASM1872806v1	2|Bacteria	29547|Campylobacterota	3031852|Epsilonproteobacteria	213849|Campylobacterales	72294|Campylobacteraceae	194|Campylobacter	195|Campylobacter coli	TRUE	FALSE	FALSE	FALSE
GCF_018728085.1	195	195	Campylobacter coli	strain=2017/0180	Contig	99.93	0.47	https://ftp.ncbi.nlm.nih.gov/genomes/all/GCF/018/728/085/GCF_018728085.1_ASM1872808v1	2|Bacteria	29547|Campylobacterota	3031852|Epsilonproteobacteria	213849|Campylobacterales	72294|Campylobacteraceae	194|Campylobacter	195|Campylobacter coli	TRUE	FALSE	FALSE	FALSE
GCF_018728105.1	195	195	Campylobacter coli	strain=2016/2392	Contig	99.98	0.05	https://ftp.ncbi.nlm.nih.gov/genomes/all/GCF/018/728/105/GCF_018728105.1_ASM1872810v1	2|Bacteria	29547|Campylobacterota	3031852|Epsilonproteobacteria	213849|Campylobacterales	72294|Campylobacteraceae	194|Campylobacter	195|Campylobacter coli	TRUE	FALSE	FALSE	FALSE
GCF_018728125.1	195	195	Campylobacter coli	strain=2016/0429H	Contig	99.99	0.02	https://ftp.ncbi.nlm.nih.gov/genomes/all/GCF/018/728/125/GCF_018728125.1_ASM1872812v1	2|Bacteria	29547|Campylobacterota	3031852|Epsilonproteobacteria	213849|Campylobacterales	72294|Campylobacteraceae	194|Campylobacter	195|Campylobacter coli	TRUE	FALSE	FALSE	FALSE
GCF_018728145.1	562	562	Escherichia coli	strain=MS10908	Contig	100	0.53	https://ftp.ncbi.nlm.nih.gov/genomes/all/GCF/018/728/145/GCF_018728145.1_ASM1872814v1	2|Bacteria	1224|Pseudomonadota	1236|Gammaproteobacteria	91347|Enterobacterales	543|Enterobacteriaceae	561|Escherichia	562|Escherichia coli	TRUE	FALSE	FALSE	FALSE
GCF_018728155.1	562	562	Escherichia coli	strain=MS10902	Contig	100	1.1	https://ftp.ncbi.nlm.nih.gov/genomes/all/GCF/018/728/155/GCF_018728155.1_ASM1872815v1	2|Bacteria	1224|Pseudomonadota	1236|Gammaproteobacteria	91347|Enterobacterales	543|Enterobacteriaceae	561|Escherichia	562|Escherichia coli	TRUE	FALSE	FALSE	FALSE
GCF_018728165.1	562	562	Escherichia coli	strain=MS10903	Contig	100	1.01	https://ftp.ncbi.nlm.nih.gov/genomes/all/GCF/018/728/165/GCF_018728165.1_ASM1872816v1	2|Bacteria	1224|Pseudomonadota	1236|Gammaproteobacteria	91347|Enterobacterales	543|Enterobacteriaceae	561|Escherichia	562|Escherichia coli	TRUE	FALSE	FALSE	FALSE
GCF_018728205.1	562	562	Escherichia coli	strain=MS10901	Contig	100	0.76	https://ftp.ncbi.nlm.nih.gov/genomes/all/GCF/018/728/205/GCF_018728205.1_ASM1872820v1	2|Bacteria	1224|Pseudomonadota	1236|Gammaproteobacteria	91347|Enterobacterales	543|Enterobacteriaceae	561|Escherichia	562|Escherichia coli	TRUE	FALSE	FALSE	FALSE
GCF_018728225.1	562	562	Escherichia coli	strain=MS10900	Contig	100	1.12	https://ftp.ncbi.nlm.nih.gov/genomes/all/GCF/018/728/225/GCF_018728225.1_ASM1872822v1	2|Bacteria	1224|Pseudomonadota	1236|Gammaproteobacteria	91347|Enterobacterales	543|Enterobacteriaceae	561|Escherichia	562|Escherichia coli	TRUE	FALSE	FALSE	FALSE
GCF_018728245.1	562	562	Escherichia coli	strain=MS10893	Contig	100	1.17	https://ftp.ncbi.nlm.nih.gov/genomes/all/GCF/018/728/245/GCF_018728245.1_ASM1872824v1	2|Bacteria	1224|Pseudomonadota	1236|Gammaproteobacteria	91347|Enterobacterales	543|Enterobacteriaceae	561|Escherichia	562|Escherichia coli	TRUE	FALSE	FALSE	FALSE
GCF_018728265.1	562	562	Escherichia coli	strain=MS10898	Contig	100	1.1	https://ftp.ncbi.nlm.nih.gov/genomes/all/GCF/018/728/265/GCF_018728265.1_ASM1872826v1	2|Bacteria	1224|Pseudomonadota	1236|Gammaproteobacteria	91347|Enterobacterales	543|Enterobacteriaceae	561|Escherichia	562|Escherichia coli	TRUE	FALSE	FALSE	FALSE
GCF_018728295.1	562	562	Escherichia coli	strain=MS10899	Contig	100	1.04	https://ftp.ncbi.nlm.nih.gov/genomes/all/GCF/018/728/295/GCF_018728295.1_ASM1872829v1	2|Bacteria	1224|Pseudomonadota	1236|Gammaproteobacteria	91347|Enterobacterales	543|Enterobacteriaceae	561|Escherichia	562|Escherichia coli	TRUE	FALSE	FALSE	FALSE
GCF_018728325.1	562	562	Escherichia coli	strain=MS10678	Contig	100	0.49	https://ftp.ncbi.nlm.nih.gov/genomes/all/GCF/018/728/325/GCF_018728325.1_ASM1872832v1	2|Bacteria	1224|Pseudomonadota	1236|Gammaproteobacteria	91347|Enterobacterales	543|Enterobacteriaceae	561|Escherichia	562|Escherichia coli	TRUE	FALSE	FALSE	FALSE
GCF_018728345.1	562	562	Escherichia coli	strain=MS10677	Contig	100	1.29	https://ftp.ncbi.nlm.nih.gov/genomes/all/GCF/018/728/345/GCF_018728345.1_ASM1872834v1	2|Bacteria	1224|Pseudomonadota	1236|Gammaproteobacteria	91347|Enterobacterales	543|Enterobacteriaceae	561|Escherichia	562|Escherichia coli	TRUE	FALSE	FALSE	FALSE
GCF_018728365.1	562	562	Escherichia coli	strain=MS10673	Contig	100	1.26	https://ftp.ncbi.nlm.nih.gov/genomes/all/GCF/018/728/365/GCF_018728365.1_ASM1872836v1	2|Bacteria	1224|Pseudomonadota	1236|Gammaproteobacteria	91347|Enterobacterales	543|Enterobacteriaceae	561|Escherichia	562|Escherichia coli	TRUE	FALSE	FALSE	FALSE
GCF_018728385.1	562	562	Escherichia coli	strain=MS10675	Contig	100	1.23	https://ftp.ncbi.nlm.nih.gov/genomes/all/GCF/018/728/385/GCF_018728385.1_ASM1872838v1	2|Bacteria	1224|Pseudomonadota	1236|Gammaproteobacteria	91347|Enterobacterales	543|Enterobacteriaceae	561|Escherichia	562|Escherichia coli	TRUE	FALSE	FALSE	FALSE
GCF_018728395.1	562	562	Escherichia coli	strain=MS10674	Contig	100	0.65	https://ftp.ncbi.nlm.nih.gov/genomes/all/GCF/018/728/395/GCF_018728395.1_ASM1872839v1	2|Bacteria	1224|Pseudomonadota	1236|Gammaproteobacteria	91347|Enterobacterales	543|Enterobacteriaceae	561|Escherichia	562|Escherichia coli	TRUE	FALSE	FALSE	FALSE
GCF_018728425.1	562	562	Escherichia coli	strain=MS10672	Contig	100	1.52	https://ftp.ncbi.nlm.nih.gov/genomes/all/GCF/018/728/425/GCF_018728425.1_ASM1872842v1	2|Bacteria	1224|Pseudomonadota	1236|Gammaproteobacteria	91347|Enterobacterales	543|Enterobacteriaceae	561|Escherichia	562|Escherichia coli	TRUE	FALSE	FALSE	FALSE
GCF_018728445.1	562	562	Escherichia coli	strain=MS10670	Contig	100	0.56	https://ftp.ncbi.nlm.nih.gov/genomes/all/GCF/018/728/445/GCF_018728445.1_ASM1872844v1	2|Bacteria	1224|Pseudomonadota	1236|Gammaproteobacteria	91347|Enterobacterales	543|Enterobacteriaceae	561|Escherichia	562|Escherichia coli	TRUE	FALSE	FALSE	FALSE
GCF_018728455.1	562	562	Escherichia coli	strain=MS10671	Contig	100	0.6	https://ftp.ncbi.nlm.nih.gov/genomes/all/GCF/018/728/455/GCF_018728455.1_ASM1872845v1	2|Bacteria	1224|Pseudomonadota	1236|Gammaproteobacteria	91347|Enterobacterales	543|Enterobacteriaceae	561|Escherichia	562|Escherichia coli	TRUE	FALSE	FALSE	FALSE
GCF_018728485.1	562	562	Escherichia coli	strain=MS10667	Contig	100	0.94	https://ftp.ncbi.nlm.nih.gov/genomes/all/GCF/018/728/485/GCF_018728485.1_ASM1872848v1	2|Bacteria	1224|Pseudomonadota	1236|Gammaproteobacteria	91347|Enterobacterales	543|Enterobacteriaceae	561|Escherichia	562|Escherichia coli	TRUE	FALSE	FALSE	FALSE
GCF_018728495.1	562	562	Escherichia coli	strain=MS10669	Contig	100	1.32	https://ftp.ncbi.nlm.nih.gov/genomes/all/GCF/018/728/495/GCF_018728495.1_ASM1872849v1	2|Bacteria	1224|Pseudomonadota	1236|Gammaproteobacteria	91347|Enterobacterales	543|Enterobacteriaceae	561|Escherichia	562|Escherichia coli	TRUE	FALSE	FALSE	FALSE
GCF_018728525.1	562	562	Escherichia coli	strain=Q13/1/261	Contig	100	0.26	https://ftp.ncbi.nlm.nih.gov/genomes/all/GCF/018/728/525/GCF_018728525.1_ASM1872852v1	2|Bacteria	1224|Pseudomonadota	1236|Gammaproteobacteria	91347|Enterobacterales	543|Enterobacteriaceae	561|Escherichia	562|Escherichia coli	TRUE	FALSE	FALSE	FALSE
GCF_018728545.1	2699428	2699428	Streptomyces sp. ATCC 21386	strain=ATCC 21386	Scaffold	100	0.48	https://ftp.ncbi.nlm.nih.gov/genomes/all/GCF/018/728/545/GCF_018728545.1_ASM1872854v1	2|Bacteria	201174|Actinomycetota	1760|Actinomycetes	85011|Kitasatosporales	2062|Streptomycetaceae	1883|Streptomyces	2699428|Streptomyces sp. ATCC 21386	TRUE	FALSE	FALSE	FALSE
GCF_018728555.1	2108399	2108399	Pectobacterium punjabense	strain=RNS08-28	Contig	100	0.2	https://ftp.ncbi.nlm.nih.gov/genomes/all/GCF/018/728/555/GCF_018728555.1_ASM1872855v1	2|Bacteria	1224|Pseudomonadota	1236|Gammaproteobacteria	91347|Enterobacterales	1903410|Pectobacteriaceae	122277|Pectobacterium	2108399|Pectobacterium punjabense	TRUE	FALSE	FALSE	FALSE
GCF_018728565.1	248907	248907	Zobellia russellii	strain=KMM 3677	Contig	100	0.06	https://ftp.ncbi.nlm.nih.gov/genomes/all/GCF/018/728/565/GCF_018728565.1_ASM1872856v1	2|Bacteria	976|Bacteroidota	117743|Flavobacteriia	200644|Flavobacteriales	49546|Flavobacteriaceae	112040|Zobellia	248907|Zobellia russellii	TRUE	FALSE	FALSE	FALSE
GCF_018728605.1	1596	1596	Lactobacillus gasseri	strain=LM19	Contig	99.96	0.06	https://ftp.ncbi.nlm.nih.gov/genomes/all/GCF/018/728/605/GCF_018728605.1_ASM1872860v1	2|Bacteria	1239|Bacillota	91061|Bacilli	186826|Lactobacillales	33958|Lactobacillaceae	1578|Lactobacillus	1596|Lactobacillus gasseri	TRUE	FALSE	FALSE	FALSE
GCF_018729255.1	2839983	2839983	Cupriavidus sp. EM10	strain=EM10	Complete Genome	97.32	0.58	https://ftp.ncbi.nlm.nih.gov/genomes/all/GCF/018/729/255/GCF_018729255.1_ASM1872925v1	2|Bacteria	1224|Pseudomonadota	28216|Betaproteobacteria	80840|Burkholderiales	119060|Burkholderiaceae	106589|Cupriavidus	2839983|Cupriavidus sp. EM10	TRUE	TRUE	TRUE	TRUE
GCF_018729275.1	260554	260554	Bacillus halotolerans	strain=PK12 (Hil4)	Contig	100	0.08	https://ftp.ncbi.nlm.nih.gov/genomes/all/GCF/018/729/275/GCF_018729275.1_ASM1872927v1	2|Bacteria	1239|Bacillota	91061|Bacilli	1385|Bacillales	186817|Bacillaceae	1386|Bacillus	260554|Bacillus halotolerans	TRUE	FALSE	FALSE	FALSE
GCF_018729285.1	492670	492670	Bacillus velezensis	strain=PK13 (Hir139)	Contig	100	0.04	https://ftp.ncbi.nlm.nih.gov/genomes/all/GCF/018/729/285/GCF_018729285.1_ASM1872928v1	2|Bacteria	1239|Bacillota	91061|Bacilli	1385|Bacillales	186817|Bacillaceae	1386|Bacillus	492670|Bacillus velezensis	TRUE	FALSE	FALSE	FALSE
GCF_018729305.1	2840470	2840470	Phycicoccus mangrovi	strain=KQZ13P-1	Contig	100	1.79	https://ftp.ncbi.nlm.nih.gov/genomes/all/GCF/018/729/305/GCF_018729305.1_ASM1872930v1	2|Bacteria	201174|Actinomycetota	1760|Actinomycetes	85006|Micrococcales	85021|Intrasporangiaceae	367298|Phycicoccus	2840470|Phycicoccus mangrovi	TRUE	FALSE	FALSE	FALSE
GCF_018729315.1	2840470	2840470	Phycicoccus mangrovi	strain=MAQZ13P-2	Contig	100	0.17	https://ftp.ncbi.nlm.nih.gov/genomes/all/GCF/018/729/315/GCF_018729315.1_ASM1872931v1	2|Bacteria	201174|Actinomycetota	1760|Actinomycetes	85006|Micrococcales	85021|Intrasporangiaceae	367298|Phycicoccus	2840470|Phycicoccus mangrovi	TRUE	FALSE	FALSE	FALSE
GCF_018729355.1	2840474	2840474	Gemmobacter fulva	strain=con4	Contig	100	0.07	https://ftp.ncbi.nlm.nih.gov/genomes/all/GCF/018/729/355/GCF_018729355.1_ASM1872935v1	2|Bacteria	1224|Pseudomonadota	28211|Alphaproteobacteria	204455|Rhodobacterales	31989|Paracoccaceae	204456|Gemmobacter	2840474|Gemmobacter fulva	TRUE	FALSE	FALSE	FALSE
GCF_018729395.1	29497	29497	Vibrio splendidus	strain=3C02	Scaffold	99.99	0.01	https://ftp.ncbi.nlm.nih.gov/genomes/all/GCF/018/729/395/GCF_018729395.1_ASM1872939v1	2|Bacteria	1224|Pseudomonadota	1236|Gammaproteobacteria	135623|Vibrionales	641|Vibrionaceae	662|Vibrio	29497|Vibrio splendidus	TRUE	FALSE	FALSE	FALSE
GCF_018729415.1	492670	492670	Bacillus velezensis	strain=PK24 (K-165)	Contig	100	0.21	https://ftp.ncbi.nlm.nih.gov/genomes/all/GCF/018/729/415/GCF_018729415.1_ASM1872941v1	2|Bacteria	1239|Bacillota	91061|Bacilli	1385|Bacillales	186817|Bacillaceae	1386|Bacillus	492670|Bacillus velezensis	TRUE	FALSE	FALSE	FALSE
GCF_018729425.1	1597	1597	Lacticaseibacillus paracasei	strain=MYD3	Contig	99.98	0.25	https://ftp.ncbi.nlm.nih.gov/genomes/all/GCF/018/729/425/GCF_018729425.1_ASM1872942v1	2|Bacteria	1239|Bacillota	91061|Bacilli	186826|Lactobacillales	33958|Lactobacillaceae	2759736|Lacticaseibacillus	1597|Lacticaseibacillus paracasei	TRUE	FALSE	FALSE	FALSE
GCF_018729455.1	2840188	2840188	Prosthecodimorpha staleyi	strain=22	Scaffold	99.96	0.11	https://ftp.ncbi.nlm.nih.gov/genomes/all/GCF/018/729/455/GCF_018729455.1_ASM1872945v1	2|Bacteria	1224|Pseudomonadota	28211|Alphaproteobacteria	356|Hyphomicrobiales	2172021|Ancalomicrobiaceae	2981530|Prosthecodimorpha	2840188|Prosthecodimorpha staleyi	TRUE	FALSE	FALSE	FALSE
GCF_018729475.1	562	562	Escherichia coli	strain=Survcare385	Contig	100	0.06	https://ftp.ncbi.nlm.nih.gov/genomes/all/GCF/018/729/475/GCF_018729475.1_ASM1872947v1	2|Bacteria	1224|Pseudomonadota	1236|Gammaproteobacteria	91347|Enterobacterales	543|Enterobacteriaceae	561|Escherichia	562|Escherichia coli	TRUE	FALSE	FALSE	FALSE
GCF_018729485.1	2839033	2839033	Rhodococcus sp. GOMB7	strain=GOMB7	Contig	100	0.34	https://ftp.ncbi.nlm.nih.gov/genomes/all/GCF/018/729/485/GCF_018729485.1_ASM1872948v1	2|Bacteria	201174|Actinomycetota	1760|Actinomycetes	85007|Mycobacteriales	85025|Nocardiaceae	1827|Rhodococcus	2839033|Rhodococcus sp. GOMB7	TRUE	FALSE	FALSE	FALSE
GCF_018729515.1	2839032	2839032	Pseudomonas sp. MG-9	strain=MG-9	Scaffold	100	0.1	https://ftp.ncbi.nlm.nih.gov/genomes/all/GCF/018/729/515/GCF_018729515.1_ASM1872951v1	2|Bacteria	1224|Pseudomonadota	1236|Gammaproteobacteria	72274|Pseudomonadales	135621|Pseudomonadaceae	286|Pseudomonas	2839032|Pseudomonas sp. MG-9	TRUE	FALSE	FALSE	FALSE
GCF_018729535.1	405714	405714	Pseudomonas sp. MG-2	strain=MG-2	Scaffold	100	0.25	https://ftp.ncbi.nlm.nih.gov/genomes/all/GCF/018/729/535/GCF_018729535.1_ASM1872953v1	2|Bacteria	1224|Pseudomonadota	1236|Gammaproteobacteria	72274|Pseudomonadales	135621|Pseudomonadaceae	286|Pseudomonas	405714|Pseudomonas sp. MG-2	TRUE	FALSE	FALSE	FALSE
GCF_018731965.1	305	305	Ralstonia solanacearum	strain=Rs-SY1	Complete Genome	100	0.2	https://ftp.ncbi.nlm.nih.gov/genomes/all/GCF/018/731/965/GCF_018731965.1_ASM1873196v1	2|Bacteria	1224|Pseudomonadota	28216|Betaproteobacteria	80840|Burkholderiales	119060|Burkholderiaceae	48736|Ralstonia	305|Ralstonia solanacearum	TRUE	TRUE	FALSE	FALSE
GCF_018732085.1	435897	435897	Lysobacter capsici	strain=NF87_2	Complete Genome	100	0.83	https://ftp.ncbi.nlm.nih.gov/genomes/all/GCF/018/732/085/GCF_018732085.1_ASM1873208v1	2|Bacteria	1224|Pseudomonadota	1236|Gammaproteobacteria	135614|Xanthomonadales	32033|Xanthomonadaceae	68|Lysobacter	435897|Lysobacter capsici	TRUE	TRUE	FALSE	FALSE
GCF_018732145.1	2840457	2840457	Nocardioides sp. LMS-CY	strain=LMS-CY	Complete Genome	100	2.52	https://ftp.ncbi.nlm.nih.gov/genomes/all/GCF/018/732/145/GCF_018732145.1_ASM1873214v1	2|Bacteria	201174|Actinomycetota	1760|Actinomycetes	85009|Propionibacteriales	85015|Nocardioidaceae	1839|Nocardioides	2840457|Nocardioides sp. LMS-CY	TRUE	TRUE	TRUE	TRUE
GCF_018732165.1	561307	1280	Staphylococcus aureus subsp. aureus RN4220	na	Complete Genome	100	0.09	https://ftp.ncbi.nlm.nih.gov/genomes/all/GCF/018/732/165/GCF_018732165.1_ASM1873216v1	2|Bacteria	1239|Bacillota	91061|Bacilli	1385|Bacillales	90964|Staphylococcaceae	1279|Staphylococcus	1280|Staphylococcus aureus	TRUE	TRUE	FALSE	FALSE
GCF_018732185.1	492670	492670	Bacillus velezensis	strain=NZ4	Complete Genome	100	0.11	https://ftp.ncbi.nlm.nih.gov/genomes/all/GCF/018/732/185/GCF_018732185.1_ASM1873218v1	2|Bacteria	1239|Bacillota	91061|Bacilli	1385|Bacillales	186817|Bacillaceae	1386|Bacillus	492670|Bacillus velezensis	TRUE	TRUE	FALSE	FALSE
GCF_018732205.1	2839744	2839744	Pseudoalteromonas sp. SiA1	strain=SiA1	Complete Genome	100	0.03	https://ftp.ncbi.nlm.nih.gov/genomes/all/GCF/018/732/205/GCF_018732205.1_ASM1873220v1	2|Bacteria	1224|Pseudomonadota	1236|Gammaproteobacteria	135622|Alteromonadales	267888|Pseudoalteromonadaceae	53246|Pseudoalteromonas	2839744|Pseudoalteromonas sp. SiA1	TRUE	TRUE	TRUE	TRUE
GCF_018732225.1	28038	28038	Latilactobacillus curvatus	strain=SPC-SNU 70-3	Complete Genome	100	0.09	https://ftp.ncbi.nlm.nih.gov/genomes/all/GCF/018/732/225/GCF_018732225.1_ASM1873222v1	2|Bacteria	1239|Bacillota	91061|Bacilli	186826|Lactobacillales	33958|Lactobacillaceae	2767885|Latilactobacillus	28038|Latilactobacillus curvatus	TRUE	TRUE	FALSE	FALSE
GCF_018732245.1	1613	1613	Limosilactobacillus fermentum	strain=9-4	Complete Genome	99.69	0.02	https://ftp.ncbi.nlm.nih.gov/genomes/all/GCF/018/732/245/GCF_018732245.1_ASM1873224v1	2|Bacteria	1239|Bacillota	91061|Bacilli	186826|Lactobacillales	33958|Lactobacillaceae	2742598|Limosilactobacillus	1613|Limosilactobacillus fermentum	TRUE	TRUE	FALSE	FALSE
GCF_018732265.1	2840374	2840374	Pseudomonas sp. TAE6080	strain=TAE6080	Scaffold	100	0.4	https://ftp.ncbi.nlm.nih.gov/genomes/all/GCF/018/732/265/GCF_018732265.1_ASM1873226v1	2|Bacteria	1224|Pseudomonadota	1236|Gammaproteobacteria	72274|Pseudomonadales	135621|Pseudomonadaceae	286|Pseudomonas	2840374|Pseudomonas sp. TAE6080	TRUE	FALSE	FALSE	FALSE
GCF_018733955.1	305	305	Ralstonia solanacearum	strain=RS24	Complete Genome	100	0.18	https://ftp.ncbi.nlm.nih.gov/genomes/all/GCF/018/733/955/GCF_018733955.1_ASM1873395v1	2|Bacteria	1224|Pseudomonadota	28216|Betaproteobacteria	80840|Burkholderiales	119060|Burkholderiaceae	48736|Ralstonia	305|Ralstonia solanacearum	TRUE	TRUE	FALSE	FALSE
GCF_018734065.1	562	562	Escherichia coli	strain=F11	Complete Genome	100	0.57	https://ftp.ncbi.nlm.nih.gov/genomes/all/GCF/018/734/065/GCF_018734065.1_ASM1873406v1	2|Bacteria	1224|Pseudomonadota	1236|Gammaproteobacteria	91347|Enterobacterales	543|Enterobacteriaceae	561|Escherichia	562|Escherichia coli	TRUE	TRUE	FALSE	FALSE
GCF_018734165.1	103855	103855	Bordetella hinzii	strain=2G1	Complete Genome	100	0.1	https://ftp.ncbi.nlm.nih.gov/genomes/all/GCF/018/734/165/GCF_018734165.1_ASM1873416v1	2|Bacteria	1224|Pseudomonadota	28216|Betaproteobacteria	80840|Burkholderiales	506|Alcaligenaceae	517|Bordetella	103855|Bordetella hinzii	TRUE	TRUE	FALSE	FALSE
GCF_018734225.1	103855	103855	Bordetella hinzii	strain=2B3	Complete Genome	100	0.09	https://ftp.ncbi.nlm.nih.gov/genomes/all/GCF/018/734/225/GCF_018734225.1_ASM1873422v1	2|Bacteria	1224|Pseudomonadota	28216|Betaproteobacteria	80840|Burkholderiales	506|Alcaligenaceae	517|Bordetella	103855|Bordetella hinzii	TRUE	TRUE	FALSE	FALSE
GCF_018734265.1	103855	103855	Bordetella hinzii	strain=2B1	Complete Genome	100	0.09	https://ftp.ncbi.nlm.nih.gov/genomes/all/GCF/018/734/265/GCF_018734265.1_ASM1873426v1	2|Bacteria	1224|Pseudomonadota	28216|Betaproteobacteria	80840|Burkholderiales	506|Alcaligenaceae	517|Bordetella	103855|Bordetella hinzii	TRUE	TRUE	FALSE	FALSE
GCF_018734285.1	103855	103855	Bordetella hinzii	strain=1G2	Complete Genome	100	0.1	https://ftp.ncbi.nlm.nih.gov/genomes/all/GCF/018/734/285/GCF_018734285.1_ASM1873428v1	2|Bacteria	1224|Pseudomonadota	28216|Betaproteobacteria	80840|Burkholderiales	506|Alcaligenaceae	517|Bordetella	103855|Bordetella hinzii	TRUE	TRUE	FALSE	FALSE
GCF_018734305.1	103855	103855	Bordetella hinzii	strain=1G1	Complete Genome	100	0.13	https://ftp.ncbi.nlm.nih.gov/genomes/all/GCF/018/734/305/GCF_018734305.1_ASM1873430v1	2|Bacteria	1224|Pseudomonadota	28216|Betaproteobacteria	80840|Burkholderiales	506|Alcaligenaceae	517|Bordetella	103855|Bordetella hinzii	TRUE	TRUE	FALSE	FALSE
GCF_018734325.1	1173101	1173101	Methylomonas paludis	strain=S2AM	Complete Genome	99.97	0.04	https://ftp.ncbi.nlm.nih.gov/genomes/all/GCF/018/734/325/GCF_018734325.1_ASM1873432v1	2|Bacteria	1224|Pseudomonadota	1236|Gammaproteobacteria	135618|Methylococcales	403|Methylococcaceae	416|Methylomonas	1173101|Methylomonas paludis	TRUE	TRUE	TRUE	TRUE
GCF_018735785.1	1639	1639	Listeria monocytogenes	strain=LM20	Complete Genome	99.99	1	https://ftp.ncbi.nlm.nih.gov/genomes/all/GCF/018/735/785/GCF_018735785.1_ASM1873578v1	2|Bacteria	1239|Bacillota	91061|Bacilli	1385|Bacillales	186820|Listeriaceae	1637|Listeria	1639|Listeria monocytogenes	TRUE	TRUE	FALSE	FALSE
GCF_018735945.1	1639	1639	Listeria monocytogenes	strain=LM4	Complete Genome	99.99	0.55	https://ftp.ncbi.nlm.nih.gov/genomes/all/GCF/018/735/945/GCF_018735945.1_ASM1873594v1	2|Bacteria	1239|Bacillota	91061|Bacilli	1385|Bacillales	186820|Listeriaceae	1637|Listeria	1639|Listeria monocytogenes	TRUE	TRUE	FALSE	FALSE
GCF_018736025.1	1639	1639	Listeria monocytogenes	strain=LM25	Complete Genome	99.98	0.78	https://ftp.ncbi.nlm.nih.gov/genomes/all/GCF/018/736/025/GCF_018736025.1_ASM1873602v1	2|Bacteria	1239|Bacillota	91061|Bacilli	1385|Bacillales	186820|Listeriaceae	1637|Listeria	1639|Listeria monocytogenes	TRUE	TRUE	FALSE	FALSE
GCF_018736045.1	367791	367791	Flammeovirga yaeyamensis	strain=NBRC:100898	Complete Genome	100	1.29	https://ftp.ncbi.nlm.nih.gov/genomes/all/GCF/018/736/045/GCF_018736045.1_ASM1873604v1	2|Bacteria	976|Bacteroidota	768503|Cytophagia	768507|Cytophagales	200667|Flammeovirgaceae	59739|Flammeovirga	367791|Flammeovirga yaeyamensis	TRUE	TRUE	TRUE	TRUE
GCF_018736065.1	373891	373891	Flammeovirga kamogawensis	strain=YS10	Complete Genome	100	1.12	https://ftp.ncbi.nlm.nih.gov/genomes/all/GCF/018/736/065/GCF_018736065.1_ASM1873606v1	2|Bacteria	976|Bacteroidota	768503|Cytophagia	768507|Cytophagales	200667|Flammeovirgaceae	59739|Flammeovirga	373891|Flammeovirga kamogawensis	TRUE	TRUE	TRUE	TRUE
GCF_018736085.1	2840469	2840469	Bradyrhizobium sediminis	strain=S2-20-1	Complete Genome	99.94	0.26	https://ftp.ncbi.nlm.nih.gov/genomes/all/GCF/018/736/085/GCF_018736085.1_ASM1873608v1	2|Bacteria	1224|Pseudomonadota	28211|Alphaproteobacteria	356|Hyphomicrobiales	41294|Nitrobacteraceae	374|Bradyrhizobium	2840469|Bradyrhizobium sediminis	TRUE	TRUE	FALSE	FALSE
GCF_018736105.1	2840469	2840469	Bradyrhizobium sediminis	strain=S2-11-2	Complete Genome	99.98	0	https://ftp.ncbi.nlm.nih.gov/genomes/all/GCF/018/736/105/GCF_018736105.1_ASM1873610v1	2|Bacteria	1224|Pseudomonadota	28211|Alphaproteobacteria	356|Hyphomicrobiales	41294|Nitrobacteraceae	374|Bradyrhizobium	2840469|Bradyrhizobium sediminis	TRUE	TRUE	TRUE	TRUE
GCF_018736125.1	2840469	2840469	Bradyrhizobium sediminis	strain=S2-11-4	Complete Genome	99.99	0.29	https://ftp.ncbi.nlm.nih.gov/genomes/all/GCF/018/736/125/GCF_018736125.1_ASM1873612v1	2|Bacteria	1224|Pseudomonadota	28211|Alphaproteobacteria	356|Hyphomicrobiales	41294|Nitrobacteraceae	374|Bradyrhizobium	2840469|Bradyrhizobium sediminis	TRUE	TRUE	FALSE	FALSE
GCF_018736145.1	2745196	2745196	Amycolatopsis sp. CA-230715	strain=CA-230715	Complete Genome	99.99	2.88	https://ftp.ncbi.nlm.nih.gov/genomes/all/GCF/018/736/145/GCF_018736145.1_ASM1873614v1	2|Bacteria	201174|Actinomycetota	1760|Actinomycetes	85010|Pseudonocardiales	2070|Pseudonocardiaceae	1813|Amycolatopsis	2745196|Amycolatopsis sp. CA-230715	TRUE	TRUE	TRUE	TRUE
GCF_018736165.1	287	287	Pseudomonas aeruginosa	strain=PA291	Scaffold	100	0.06	https://ftp.ncbi.nlm.nih.gov/genomes/all/GCF/018/736/165/GCF_018736165.1_ASM1873616v1	2|Bacteria	1224|Pseudomonadota	1236|Gammaproteobacteria	72274|Pseudomonadales	135621|Pseudomonadaceae	286|Pseudomonas	287|Pseudomonas aeruginosa	TRUE	FALSE	FALSE	FALSE
GCF_018736705.1	1405	1405	Bacillus mycoides	strain=BPN03/1	Complete Genome	99.99	0.51	https://ftp.ncbi.nlm.nih.gov/genomes/all/GCF/018/736/705/GCF_018736705.1_ASM1873670v1	2|Bacteria	1239|Bacillota	91061|Bacilli	1385|Bacillales	186817|Bacillaceae	1386|Bacillus	1405|Bacillus mycoides	TRUE	TRUE	FALSE	FALSE
GCF_018736725.1	1405	1405	Bacillus mycoides	strain=BPN07/3	Complete Genome	100	0.26	https://ftp.ncbi.nlm.nih.gov/genomes/all/GCF/018/736/725/GCF_018736725.1_ASM1873672v1	2|Bacteria	1239|Bacillota	91061|Bacilli	1385|Bacillales	186817|Bacillaceae	1386|Bacillus	1405|Bacillus mycoides	TRUE	TRUE	FALSE	FALSE
GCF_018736745.1	1405	1405	Bacillus mycoides	strain=BPN09/1	Complete Genome	100	0.78	https://ftp.ncbi.nlm.nih.gov/genomes/all/GCF/018/736/745/GCF_018736745.1_ASM1873674v1	2|Bacteria	1239|Bacillota	91061|Bacilli	1385|Bacillales	186817|Bacillaceae	1386|Bacillus	1405|Bacillus mycoides	TRUE	TRUE	FALSE	FALSE
GCF_018736765.1	1405	1405	Bacillus mycoides	strain=BPN102	Complete Genome	100	0.44	https://ftp.ncbi.nlm.nih.gov/genomes/all/GCF/018/736/765/GCF_018736765.1_ASM1873676v1	2|Bacteria	1239|Bacillota	91061|Bacilli	1385|Bacillales	186817|Bacillaceae	1386|Bacillus	1405|Bacillus mycoides	TRUE	TRUE	FALSE	FALSE
GCF_018739305.1	1405	1405	Bacillus mycoides	strain=BPN121	Complete Genome	100	0.67	https://ftp.ncbi.nlm.nih.gov/genomes/all/GCF/018/739/305/GCF_018739305.1_ASM1873930v1	2|Bacteria	1239|Bacillota	91061|Bacilli	1385|Bacillales	186817|Bacillaceae	1386|Bacillus	1405|Bacillus mycoides	TRUE	TRUE	FALSE	FALSE
GCF_018739365.1	1405	1405	Bacillus mycoides	strain=BPN211	Complete Genome	100	0.37	https://ftp.ncbi.nlm.nih.gov/genomes/all/GCF/018/739/365/GCF_018739365.1_ASM1873936v1	2|Bacteria	1239|Bacillota	91061|Bacilli	1385|Bacillales	186817|Bacillaceae	1386|Bacillus	1405|Bacillus mycoides	TRUE	TRUE	FALSE	FALSE
GCF_018739385.1	1405	1405	Bacillus mycoides	strain=BPN29/1	Complete Genome	100	0.4	https://ftp.ncbi.nlm.nih.gov/genomes/all/GCF/018/739/385/GCF_018739385.1_ASM1873938v1	2|Bacteria	1239|Bacillota	91061|Bacilli	1385|Bacillales	186817|Bacillaceae	1386|Bacillus	1405|Bacillus mycoides	TRUE	TRUE	FALSE	FALSE
GCF_018739445.1	1405	1405	Bacillus mycoides	strain=BPN36/2	Complete Genome	100	0.5	https://ftp.ncbi.nlm.nih.gov/genomes/all/GCF/018/739/445/GCF_018739445.1_ASM1873944v1	2|Bacteria	1239|Bacillota	91061|Bacilli	1385|Bacillales	186817|Bacillaceae	1386|Bacillus	1405|Bacillus mycoides	TRUE	TRUE	FALSE	FALSE
GCF_018739485.1	1405	1405	Bacillus mycoides	strain=BPN36/3	Complete Genome	100	0.47	https://ftp.ncbi.nlm.nih.gov/genomes/all/GCF/018/739/485/GCF_018739485.1_ASM1873948v1	2|Bacteria	1239|Bacillota	91061|Bacilli	1385|Bacillales	186817|Bacillaceae	1386|Bacillus	1405|Bacillus mycoides	TRUE	TRUE	FALSE	FALSE
GCF_018739505.1	1405	1405	Bacillus mycoides	strain=BPN37/1	Complete Genome	100	0.53	https://ftp.ncbi.nlm.nih.gov/genomes/all/GCF/018/739/505/GCF_018739505.1_ASM1873950v1	2|Bacteria	1239|Bacillota	91061|Bacilli	1385|Bacillales	186817|Bacillaceae	1386|Bacillus	1405|Bacillus mycoides	TRUE	TRUE	FALSE	FALSE
GCF_018739525.1	1405	1405	Bacillus mycoides	strain=BPN37/2	Complete Genome	100	0.25	https://ftp.ncbi.nlm.nih.gov/genomes/all/GCF/018/739/525/GCF_018739525.1_ASM1873952v1	2|Bacteria	1239|Bacillota	91061|Bacilli	1385|Bacillales	186817|Bacillaceae	1386|Bacillus	1405|Bacillus mycoides	TRUE	TRUE	FALSE	FALSE
GCF_018739545.1	1405	1405	Bacillus mycoides	strain=BPN43/2	Complete Genome	100	0.37	https://ftp.ncbi.nlm.nih.gov/genomes/all/GCF/018/739/545/GCF_018739545.1_ASM1873954v1	2|Bacteria	1239|Bacillota	91061|Bacilli	1385|Bacillales	186817|Bacillaceae	1386|Bacillus	1405|Bacillus mycoides	TRUE	TRUE	FALSE	FALSE
GCF_018739605.1	155322	155322	Bacillus toyonensis	strain=BPN45/4	Complete Genome	100	0.6	https://ftp.ncbi.nlm.nih.gov/genomes/all/GCF/018/739/605/GCF_018739605.1_ASM1873960v1	2|Bacteria	1239|Bacillota	91061|Bacilli	1385|Bacillales	186817|Bacillaceae	1386|Bacillus	155322|Bacillus toyonensis	TRUE	TRUE	FALSE	FALSE
GCF_018739625.1	1405	1405	Bacillus mycoides	strain=BPN51/1	Complete Genome	100	0.34	https://ftp.ncbi.nlm.nih.gov/genomes/all/GCF/018/739/625/GCF_018739625.1_ASM1873962v1	2|Bacteria	1239|Bacillota	91061|Bacilli	1385|Bacillales	186817|Bacillaceae	1386|Bacillus	1405|Bacillus mycoides	TRUE	TRUE	FALSE	FALSE
GCF_018739645.1	1405	1405	Bacillus mycoides	strain=BPN52/2	Complete Genome	100	0.34	https://ftp.ncbi.nlm.nih.gov/genomes/all/GCF/018/739/645/GCF_018739645.1_ASM1873964v1	2|Bacteria	1239|Bacillota	91061|Bacilli	1385|Bacillales	186817|Bacillaceae	1386|Bacillus	1405|Bacillus mycoides	TRUE	TRUE	FALSE	FALSE
