## Supplementary material for "Melon: metagenomic long-read-based taxonomic identification and quantification using marker genes": supplementary_data_2.xlsx (part 63 of 105)

### Sheet: Sheet1 (continued)
assembly	taxid	species_taxid	organism_name	infraspecific_name	assembly_level	completeness	contamination	ftp_path	superkingdom	phylum	class	order	family	genus	species	/database	/genome_size_database	/evaluation	/simulation
GCF_018739665.1	1405	1405	Bacillus mycoides	strain=BPN54/2	Complete Genome	100	0.64	https://ftp.ncbi.nlm.nih.gov/genomes/all/GCF/018/739/665/GCF_018739665.1_ASM1873966v1	2|Bacteria	1239|Bacillota	91061|Bacilli	1385|Bacillales	186817|Bacillaceae	1386|Bacillus	1405|Bacillus mycoides	TRUE	TRUE	FALSE	FALSE
GCF_018739685.1	1405	1405	Bacillus mycoides	strain=BPN57/2	Complete Genome	100	0.18	https://ftp.ncbi.nlm.nih.gov/genomes/all/GCF/018/739/685/GCF_018739685.1_ASM1873968v1	2|Bacteria	1239|Bacillota	91061|Bacilli	1385|Bacillales	186817|Bacillaceae	1386|Bacillus	1405|Bacillus mycoides	TRUE	TRUE	FALSE	FALSE
GCF_018739705.1	1405	1405	Bacillus mycoides	strain=JAS014	Complete Genome	100	0.22	https://ftp.ncbi.nlm.nih.gov/genomes/all/GCF/018/739/705/GCF_018739705.1_ASM1873970v1	2|Bacteria	1239|Bacillota	91061|Bacilli	1385|Bacillales	186817|Bacillaceae	1386|Bacillus	1405|Bacillus mycoides	TRUE	TRUE	FALSE	FALSE
GCF_018739865.1	2364775	2651727	Leptothoe kymatousa TAU-MAC 1615	strain=TAU-MAC 1615	Scaffold	75.42	0.48	https://ftp.ncbi.nlm.nih.gov/genomes/all/GCF/018/739/865/GCF_018739865.1_ASM1873986v1	2|Bacteria	1117|Cyanobacteriota	3028117|Cyanophyceae	2881377|Pseudanabaenales	1890438|Leptolyngbyaceae	2651725|Leptothoe	2651727|Leptothoe kymatousa	TRUE	FALSE	FALSE	FALSE
GCF_018739885.1	1967444	2651728	Leptothoe spongobia TAU-MAC 1115	strain=TAU-MAC 1115	Scaffold	75.74	1.68	https://ftp.ncbi.nlm.nih.gov/genomes/all/GCF/018/739/885/GCF_018739885.1_ASM1873988v1	2|Bacteria	1117|Cyanobacteriota	3028117|Cyanophyceae	2881377|Pseudanabaenales	1890438|Leptolyngbyaceae	2651725|Leptothoe	2651728|Leptothoe spongobia	TRUE	FALSE	FALSE	FALSE
GCF_018740945.1	1405	1405	Bacillus mycoides	strain=BPN573	Complete Genome	100	0.42	https://ftp.ncbi.nlm.nih.gov/genomes/all/GCF/018/740/945/GCF_018740945.1_ASM1874094v1	2|Bacteria	1239|Bacillota	91061|Bacilli	1385|Bacillales	186817|Bacillaceae	1386|Bacillus	1405|Bacillus mycoides	TRUE	TRUE	FALSE	FALSE
GCF_018741005.1	1405	1405	Bacillus mycoides	strain=BPN58/4	Complete Genome	100	0.72	https://ftp.ncbi.nlm.nih.gov/genomes/all/GCF/018/741/005/GCF_018741005.1_ASM1874100v1	2|Bacteria	1239|Bacillota	91061|Bacilli	1385|Bacillales	186817|Bacillaceae	1386|Bacillus	1405|Bacillus mycoides	TRUE	TRUE	FALSE	FALSE
GCF_018741085.1	1405	1405	Bacillus mycoides	strain=BPN601	Complete Genome	100	0.67	https://ftp.ncbi.nlm.nih.gov/genomes/all/GCF/018/741/085/GCF_018741085.1_ASM1874108v1	2|Bacteria	1239|Bacillota	91061|Bacilli	1385|Bacillales	186817|Bacillaceae	1386|Bacillus	1405|Bacillus mycoides	TRUE	TRUE	FALSE	FALSE
GCF_018741125.1	155322	155322	Bacillus toyonensis	strain=JAS03/3	Complete Genome	100	0.99	https://ftp.ncbi.nlm.nih.gov/genomes/all/GCF/018/741/125/GCF_018741125.1_ASM1874112v1	2|Bacteria	1239|Bacillota	91061|Bacilli	1385|Bacillales	186817|Bacillaceae	1386|Bacillus	155322|Bacillus toyonensis	TRUE	TRUE	FALSE	FALSE
GCF_018741145.1	1405	1405	Bacillus mycoides	strain=JAS06/1	Complete Genome	100	0.84	https://ftp.ncbi.nlm.nih.gov/genomes/all/GCF/018/741/145/GCF_018741145.1_ASM1874114v1	2|Bacteria	1239|Bacillota	91061|Bacilli	1385|Bacillales	186817|Bacillaceae	1386|Bacillus	1405|Bacillus mycoides	TRUE	TRUE	FALSE	FALSE
GCF_018741165.1	1405	1405	Bacillus mycoides	strain=JAS06/3	Complete Genome	100	0.15	https://ftp.ncbi.nlm.nih.gov/genomes/all/GCF/018/741/165/GCF_018741165.1_ASM1874116v1	2|Bacteria	1239|Bacillota	91061|Bacilli	1385|Bacillales	186817|Bacillaceae	1386|Bacillus	1405|Bacillus mycoides	TRUE	TRUE	FALSE	FALSE
GCF_018741285.1	1890302	1890302	Bacillus wiedmannii	strain=JAS07/5	Complete Genome	100	0.19	https://ftp.ncbi.nlm.nih.gov/genomes/all/GCF/018/741/285/GCF_018741285.1_ASM1874128v1	2|Bacteria	1239|Bacillota	91061|Bacilli	1385|Bacillales	186817|Bacillaceae	1386|Bacillus	1890302|Bacillus wiedmannii	TRUE	TRUE	FALSE	FALSE
GCF_018741405.1	1890302	1890302	Bacillus wiedmannii	strain=JAS08/1	Complete Genome	100	0	https://ftp.ncbi.nlm.nih.gov/genomes/all/GCF/018/741/405/GCF_018741405.1_ASM1874140v1	2|Bacteria	1239|Bacillota	91061|Bacilli	1385|Bacillales	186817|Bacillaceae	1386|Bacillus	1890302|Bacillus wiedmannii	TRUE	TRUE	FALSE	FALSE
GCF_018741465.1	1405	1405	Bacillus mycoides	strain=JAS1004	Complete Genome	100	0.35	https://ftp.ncbi.nlm.nih.gov/genomes/all/GCF/018/741/465/GCF_018741465.1_ASM1874146v1	2|Bacteria	1239|Bacillota	91061|Bacilli	1385|Bacillales	186817|Bacillaceae	1386|Bacillus	1405|Bacillus mycoides	TRUE	TRUE	FALSE	FALSE
GCF_018741505.1	1405	1405	Bacillus mycoides	strain=JAS12/5	Complete Genome	100	0.07	https://ftp.ncbi.nlm.nih.gov/genomes/all/GCF/018/741/505/GCF_018741505.1_ASM1874150v1	2|Bacteria	1239|Bacillota	91061|Bacilli	1385|Bacillales	186817|Bacillaceae	1386|Bacillus	1405|Bacillus mycoides	TRUE	TRUE	FALSE	FALSE
GCF_018741525.1	155322	155322	Bacillus toyonensis	strain=JAS13/1	Complete Genome	100	0.27	https://ftp.ncbi.nlm.nih.gov/genomes/all/GCF/018/741/525/GCF_018741525.1_ASM1874152v1	2|Bacteria	1239|Bacillota	91061|Bacilli	1385|Bacillales	186817|Bacillaceae	1386|Bacillus	155322|Bacillus toyonensis	TRUE	TRUE	FALSE	FALSE
GCF_018741545.1	155322	155322	Bacillus toyonensis	strain=JAS22/1	Complete Genome	100	0.43	https://ftp.ncbi.nlm.nih.gov/genomes/all/GCF/018/741/545/GCF_018741545.1_ASM1874154v1	2|Bacteria	1239|Bacillota	91061|Bacilli	1385|Bacillales	186817|Bacillaceae	1386|Bacillus	155322|Bacillus toyonensis	TRUE	TRUE	FALSE	FALSE
GCF_018741565.1	1405	1405	Bacillus mycoides	strain=JAS23/1	Complete Genome	100	0.32	https://ftp.ncbi.nlm.nih.gov/genomes/all/GCF/018/741/565/GCF_018741565.1_ASM1874156v1	2|Bacteria	1239|Bacillota	91061|Bacilli	1385|Bacillales	186817|Bacillaceae	1386|Bacillus	1405|Bacillus mycoides	TRUE	TRUE	FALSE	FALSE
GCF_018741585.1	1890302	1890302	Bacillus wiedmannii	strain=JAS28/2	Complete Genome	100	0.16	https://ftp.ncbi.nlm.nih.gov/genomes/all/GCF/018/741/585/GCF_018741585.1_ASM1874158v1	2|Bacteria	1239|Bacillota	91061|Bacilli	1385|Bacillales	186817|Bacillaceae	1386|Bacillus	1890302|Bacillus wiedmannii	TRUE	TRUE	FALSE	FALSE
GCF_018741605.1	1405	1405	Bacillus mycoides	strain=JAS391	Complete Genome	100	0.1	https://ftp.ncbi.nlm.nih.gov/genomes/all/GCF/018/741/605/GCF_018741605.1_ASM1874160v1	2|Bacteria	1239|Bacillota	91061|Bacilli	1385|Bacillales	186817|Bacillaceae	1386|Bacillus	1405|Bacillus mycoides	TRUE	TRUE	FALSE	FALSE
GCF_018741625.1	155322	155322	Bacillus toyonensis	strain=JAS411	Complete Genome	100	0.27	https://ftp.ncbi.nlm.nih.gov/genomes/all/GCF/018/741/625/GCF_018741625.1_ASM1874162v1	2|Bacteria	1239|Bacillota	91061|Bacilli	1385|Bacillales	186817|Bacillaceae	1386|Bacillus	155322|Bacillus toyonensis	TRUE	TRUE	FALSE	FALSE
GCF_018741645.1	1405	1405	Bacillus mycoides	strain=JAS481	Complete Genome	100	0.62	https://ftp.ncbi.nlm.nih.gov/genomes/all/GCF/018/741/645/GCF_018741645.1_ASM1874164v1	2|Bacteria	1239|Bacillota	91061|Bacilli	1385|Bacillales	186817|Bacillaceae	1386|Bacillus	1405|Bacillus mycoides	TRUE	TRUE	FALSE	FALSE
GCF_018742045.1	1405	1405	Bacillus mycoides	strain=JAS12/5	Complete Genome	100	0.07	https://ftp.ncbi.nlm.nih.gov/genomes/all/GCF/018/742/045/GCF_018742045.1_ASM1874204v1	2|Bacteria	1239|Bacillota	91061|Bacilli	1385|Bacillales	186817|Bacillaceae	1386|Bacillus	1405|Bacillus mycoides	TRUE	TRUE	FALSE	FALSE
GCF_018742105.1	1405	1405	Bacillus mycoides	strain=JAS85/1	Complete Genome	100	0.37	https://ftp.ncbi.nlm.nih.gov/genomes/all/GCF/018/742/105/GCF_018742105.1_ASM1874210v1	2|Bacteria	1239|Bacillota	91061|Bacilli	1385|Bacillales	186817|Bacillaceae	1386|Bacillus	1405|Bacillus mycoides	TRUE	TRUE	FALSE	FALSE
GCF_018742185.1	1405	1405	Bacillus mycoides	strain=JAS06/1	Complete Genome	100	0.8	https://ftp.ncbi.nlm.nih.gov/genomes/all/GCF/018/742/185/GCF_018742185.1_ASM1874218v1	2|Bacteria	1239|Bacillota	91061|Bacilli	1385|Bacillales	186817|Bacillaceae	1386|Bacillus	1405|Bacillus mycoides	TRUE	TRUE	FALSE	FALSE
GCF_018742205.1	1405	1405	Bacillus mycoides	strain=BPN29/1	Complete Genome	100	0.39	https://ftp.ncbi.nlm.nih.gov/genomes/all/GCF/018/742/205/GCF_018742205.1_ASM1874220v1	2|Bacteria	1239|Bacillota	91061|Bacilli	1385|Bacillales	186817|Bacillaceae	1386|Bacillus	1405|Bacillus mycoides	TRUE	TRUE	FALSE	FALSE
GCF_018742225.1	1405	1405	Bacillus mycoides	strain=JAS635	Complete Genome	100	0.2	https://ftp.ncbi.nlm.nih.gov/genomes/all/GCF/018/742/225/GCF_018742225.1_ASM1874222v1	2|Bacteria	1239|Bacillota	91061|Bacilli	1385|Bacillales	186817|Bacillaceae	1386|Bacillus	1405|Bacillus mycoides	TRUE	TRUE	FALSE	FALSE
GCF_018742245.1	1405	1405	Bacillus mycoides	strain=JAS823	Complete Genome	100	0.09	https://ftp.ncbi.nlm.nih.gov/genomes/all/GCF/018/742/245/GCF_018742245.1_ASM1874224v1	2|Bacteria	1239|Bacillota	91061|Bacilli	1385|Bacillales	186817|Bacillaceae	1386|Bacillus	1405|Bacillus mycoides	TRUE	TRUE	FALSE	FALSE
GCF_018742265.1	1405	1405	Bacillus mycoides	strain=JAS85/1	Complete Genome	100	0.37	https://ftp.ncbi.nlm.nih.gov/genomes/all/GCF/018/742/265/GCF_018742265.1_ASM1874226v1	2|Bacteria	1239|Bacillota	91061|Bacilli	1385|Bacillales	186817|Bacillaceae	1386|Bacillus	1405|Bacillus mycoides	TRUE	TRUE	FALSE	FALSE
GCF_018742285.1	1405	1405	Bacillus mycoides	strain=JAS94/5	Complete Genome	100	0.52	https://ftp.ncbi.nlm.nih.gov/genomes/all/GCF/018/742/285/GCF_018742285.1_ASM1874228v1	2|Bacteria	1239|Bacillota	91061|Bacilli	1385|Bacillales	186817|Bacillaceae	1386|Bacillus	1405|Bacillus mycoides	TRUE	TRUE	FALSE	FALSE
GCF_018751995.1	1405	1405	Bacillus mycoides	strain=JAS15/1	Complete Genome	100	1.38	https://ftp.ncbi.nlm.nih.gov/genomes/all/GCF/018/751/995/GCF_018751995.1_ASM1875199v1	2|Bacteria	1239|Bacillota	91061|Bacilli	1385|Bacillales	186817|Bacillaceae	1386|Bacillus	1405|Bacillus mycoides	TRUE	TRUE	FALSE	FALSE
GCF_018760165.1	149539	28901	Salmonella enterica subsp. enterica serovar Enteritidis	strain=SE205	Contig	100	0.1	https://ftp.ncbi.nlm.nih.gov/genomes/all/GCF/018/760/165/GCF_018760165.1_ASM1876016v1	2|Bacteria	1224|Pseudomonadota	1236|Gammaproteobacteria	91347|Enterobacterales	543|Enterobacteriaceae	590|Salmonella	28901|Salmonella enterica	TRUE	FALSE	FALSE	FALSE
GCF_018760175.1	149539	28901	Salmonella enterica subsp. enterica serovar Enteritidis	strain=SE211	Contig	100	0.07	https://ftp.ncbi.nlm.nih.gov/genomes/all/GCF/018/760/175/GCF_018760175.1_ASM1876017v1	2|Bacteria	1224|Pseudomonadota	1236|Gammaproteobacteria	91347|Enterobacterales	543|Enterobacteriaceae	590|Salmonella	28901|Salmonella enterica	TRUE	FALSE	FALSE	FALSE
GCF_018760185.1	149539	28901	Salmonella enterica subsp. enterica serovar Enteritidis	strain=SE209	Contig	100	0.09	https://ftp.ncbi.nlm.nih.gov/genomes/all/GCF/018/760/185/GCF_018760185.1_ASM1876018v1	2|Bacteria	1224|Pseudomonadota	1236|Gammaproteobacteria	91347|Enterobacterales	543|Enterobacteriaceae	590|Salmonella	28901|Salmonella enterica	TRUE	FALSE	FALSE	FALSE
GCF_018760195.1	149539	28901	Salmonella enterica subsp. enterica serovar Enteritidis	strain=SE214	Contig	100	0.09	https://ftp.ncbi.nlm.nih.gov/genomes/all/GCF/018/760/195/GCF_018760195.1_ASM1876019v1	2|Bacteria	1224|Pseudomonadota	1236|Gammaproteobacteria	91347|Enterobacterales	543|Enterobacteriaceae	590|Salmonella	28901|Salmonella enterica	TRUE	FALSE	FALSE	FALSE
GCF_018760245.1	149539	28901	Salmonella enterica subsp. enterica serovar Enteritidis	strain=SE183	Contig	100	0.08	https://ftp.ncbi.nlm.nih.gov/genomes/all/GCF/018/760/245/GCF_018760245.1_ASM1876024v1	2|Bacteria	1224|Pseudomonadota	1236|Gammaproteobacteria	91347|Enterobacterales	543|Enterobacteriaceae	590|Salmonella	28901|Salmonella enterica	TRUE	FALSE	FALSE	FALSE
GCF_018760265.1	2718650	2718650	Klebsiella sp. O852	strain=O852	Contig	100	0.55	https://ftp.ncbi.nlm.nih.gov/genomes/all/GCF/018/760/265/GCF_018760265.1_ASM1876026v1	2|Bacteria	1224|Pseudomonadota	1236|Gammaproteobacteria	91347|Enterobacterales	543|Enterobacteriaceae	570|Klebsiella	2718650|Klebsiella sp. O852	TRUE	FALSE	FALSE	FALSE
GCF_018760285.1	149539	28901	Salmonella enterica subsp. enterica serovar Enteritidis	strain=SE181	Contig	100	0.08	https://ftp.ncbi.nlm.nih.gov/genomes/all/GCF/018/760/285/GCF_018760285.1_ASM1876028v1	2|Bacteria	1224|Pseudomonadota	1236|Gammaproteobacteria	91347|Enterobacterales	543|Enterobacteriaceae	590|Salmonella	28901|Salmonella enterica	TRUE	FALSE	FALSE	FALSE
GCF_018760305.1	90371	28901	Salmonella enterica subsp. enterica serovar Typhimurium	strain=SBJ0C3	Contig	100	0.96	https://ftp.ncbi.nlm.nih.gov/genomes/all/GCF/018/760/305/GCF_018760305.1_ASM1876030v1	2|Bacteria	1224|Pseudomonadota	1236|Gammaproteobacteria	91347|Enterobacterales	543|Enterobacteriaceae	590|Salmonella	28901|Salmonella enterica	TRUE	FALSE	FALSE	FALSE
GCF_018760315.1	149539	28901	Salmonella enterica subsp. enterica serovar Enteritidis	strain=SE216	Contig	100	0.11	https://ftp.ncbi.nlm.nih.gov/genomes/all/GCF/018/760/315/GCF_018760315.1_ASM1876031v1	2|Bacteria	1224|Pseudomonadota	1236|Gammaproteobacteria	91347|Enterobacterales	543|Enterobacteriaceae	590|Salmonella	28901|Salmonella enterica	TRUE	FALSE	FALSE	FALSE
GCF_018760345.1	149539	28901	Salmonella enterica subsp. enterica serovar Enteritidis	strain=SE225	Contig	100	0.08	https://ftp.ncbi.nlm.nih.gov/genomes/all/GCF/018/760/345/GCF_018760345.1_ASM1876034v1	2|Bacteria	1224|Pseudomonadota	1236|Gammaproteobacteria	91347|Enterobacterales	543|Enterobacteriaceae	590|Salmonella	28901|Salmonella enterica	TRUE	FALSE	FALSE	FALSE
GCF_018760365.1	2841273	2841273	Pseudooceanicola endophyticus	strain=CBS1P-1	Scaffold	100	0.82	https://ftp.ncbi.nlm.nih.gov/genomes/all/GCF/018/760/365/GCF_018760365.1_ASM1876036v1	2|Bacteria	1224|Pseudomonadota	28211|Alphaproteobacteria	204455|Rhodobacterales	31989|Paracoccaceae	1679449|Pseudooceanicola	2841273|Pseudooceanicola endophyticus	TRUE	FALSE	FALSE	FALSE
GCF_018760385.1	90371	28901	Salmonella enterica subsp. enterica serovar Typhimurium	strain=SBJ11P	Contig	100	0.06	https://ftp.ncbi.nlm.nih.gov/genomes/all/GCF/018/760/385/GCF_018760385.1_ASM1876038v1	2|Bacteria	1224|Pseudomonadota	1236|Gammaproteobacteria	91347|Enterobacterales	543|Enterobacteriaceae	590|Salmonella	28901|Salmonella enterica	TRUE	FALSE	FALSE	FALSE
GCF_018760405.1	149539	28901	Salmonella enterica subsp. enterica serovar Enteritidis	strain=SE204	Contig	100	0.07	https://ftp.ncbi.nlm.nih.gov/genomes/all/GCF/018/760/405/GCF_018760405.1_ASM1876040v1	2|Bacteria	1224|Pseudomonadota	1236|Gammaproteobacteria	91347|Enterobacterales	543|Enterobacteriaceae	590|Salmonella	28901|Salmonella enterica	TRUE	FALSE	FALSE	FALSE
GCF_018760485.1	149539	28901	Salmonella enterica subsp. enterica serovar Enteritidis	strain=SE190	Contig	100	0.1	https://ftp.ncbi.nlm.nih.gov/genomes/all/GCF/018/760/485/GCF_018760485.1_ASM1876048v1	2|Bacteria	1224|Pseudomonadota	1236|Gammaproteobacteria	91347|Enterobacterales	543|Enterobacteriaceae	590|Salmonella	28901|Salmonella enterica	TRUE	FALSE	FALSE	FALSE
GCF_018760525.1	149539	28901	Salmonella enterica subsp. enterica serovar Enteritidis	strain=SE189	Contig	100	0.07	https://ftp.ncbi.nlm.nih.gov/genomes/all/GCF/018/760/525/GCF_018760525.1_ASM1876052v1	2|Bacteria	1224|Pseudomonadota	1236|Gammaproteobacteria	91347|Enterobacterales	543|Enterobacteriaceae	590|Salmonella	28901|Salmonella enterica	TRUE	FALSE	FALSE	FALSE
GCF_018760535.1	90371	28901	Salmonella enterica subsp. enterica serovar Typhimurium	strain=SBJ0E7	Contig	100	0.08	https://ftp.ncbi.nlm.nih.gov/genomes/all/GCF/018/760/535/GCF_018760535.1_ASM1876053v1	2|Bacteria	1224|Pseudomonadota	1236|Gammaproteobacteria	91347|Enterobacterales	543|Enterobacteriaceae	590|Salmonella	28901|Salmonella enterica	TRUE	FALSE	FALSE	FALSE
GCF_018760565.1	90371	28901	Salmonella enterica subsp. enterica serovar Typhimurium	strain=SBJ06P	Contig	100	0.23	https://ftp.ncbi.nlm.nih.gov/genomes/all/GCF/018/760/565/GCF_018760565.1_ASM1876056v1	2|Bacteria	1224|Pseudomonadota	1236|Gammaproteobacteria	91347|Enterobacterales	543|Enterobacteriaceae	590|Salmonella	28901|Salmonella enterica	TRUE	FALSE	FALSE	FALSE
GCF_018760625.1	715	715	Actinobacillus pleuropneumoniae	strain=18-1342	Contig	100	0.02	https://ftp.ncbi.nlm.nih.gov/genomes/all/GCF/018/760/625/GCF_018760625.1_ASM1876062v1	2|Bacteria	1224|Pseudomonadota	1236|Gammaproteobacteria	135625|Pasteurellales	712|Pasteurellaceae	713|Actinobacillus	715|Actinobacillus pleuropneumoniae	TRUE	FALSE	FALSE	FALSE
GCF_018760665.1	715	715	Actinobacillus pleuropneumoniae	strain=G1-9626	Contig	100	0.02	https://ftp.ncbi.nlm.nih.gov/genomes/all/GCF/018/760/665/GCF_018760665.1_ASM1876066v1	2|Bacteria	1224|Pseudomonadota	1236|Gammaproteobacteria	135625|Pasteurellales	712|Pasteurellaceae	713|Actinobacillus	715|Actinobacillus pleuropneumoniae	TRUE	FALSE	FALSE	FALSE
GCF_018760735.1	2839984	2839984	Hymenobacter piscis	strain=NST-14	Contig	100	0.69	https://ftp.ncbi.nlm.nih.gov/genomes/all/GCF/018/760/735/GCF_018760735.1_ASM1876073v1	2|Bacteria	976|Bacteroidota	768503|Cytophagia	768507|Cytophagales	1853232|Hymenobacteraceae	89966|Hymenobacter	2839984|Hymenobacter piscis	TRUE	FALSE	FALSE	FALSE
GCF_018760785.1	2839985	2839985	Rhizobium sp. CSW-27	strain=CSW-27	Contig	99.98	0.74	https://ftp.ncbi.nlm.nih.gov/genomes/all/GCF/018/760/785/GCF_018760785.1_ASM1876078v1	2|Bacteria	1224|Pseudomonadota	28211|Alphaproteobacteria	356|Hyphomicrobiales	82115|Rhizobiaceae	379|Rhizobium	2839985|Rhizobium sp. CSW-27	TRUE	FALSE	FALSE	FALSE
GCF_018760825.1	90371	28901	Salmonella enterica subsp. enterica serovar Typhimurium	strain=SBJ09P	Contig	100	0.04	https://ftp.ncbi.nlm.nih.gov/genomes/all/GCF/018/760/825/GCF_018760825.1_ASM1876082v1	2|Bacteria	1224|Pseudomonadota	1236|Gammaproteobacteria	91347|Enterobacterales	543|Enterobacteriaceae	590|Salmonella	28901|Salmonella enterica	TRUE	FALSE	FALSE	FALSE
GCF_018771265.1	587	587	Providencia rettgeri	strain=W986	Complete Genome	100	0.22	https://ftp.ncbi.nlm.nih.gov/genomes/all/GCF/018/771/265/GCF_018771265.1_ASM1877126v1	2|Bacteria	1224|Pseudomonadota	1236|Gammaproteobacteria	91347|Enterobacterales	1903414|Morganellaceae	586|Providencia	587|Providencia rettgeri	TRUE	TRUE	FALSE	FALSE
GCF_018771365.1	28450	28450	Burkholderia pseudomallei	strain=VBP21822	Complete Genome	100	1.36	https://ftp.ncbi.nlm.nih.gov/genomes/all/GCF/018/771/365/GCF_018771365.1_ASM1877136v1	2|Bacteria	1224|Pseudomonadota	28216|Betaproteobacteria	80840|Burkholderiales	119060|Burkholderiaceae	32008|Burkholderia	28450|Burkholderia pseudomallei	TRUE	TRUE	FALSE	FALSE
GCF_018771465.1	562	562	Escherichia coli	strain=Survcare253	Complete Genome	100	0.22	https://ftp.ncbi.nlm.nih.gov/genomes/all/GCF/018/771/465/GCF_018771465.1_ASM1877146v1	2|Bacteria	1224|Pseudomonadota	1236|Gammaproteobacteria	91347|Enterobacterales	543|Enterobacteriaceae	561|Escherichia	562|Escherichia coli	TRUE	TRUE	FALSE	FALSE
GCF_018771545.1	562	562	Escherichia coli	strain=Survcare045	Complete Genome	100	0.17	https://ftp.ncbi.nlm.nih.gov/genomes/all/GCF/018/771/545/GCF_018771545.1_ASM1877154v1	2|Bacteria	1224|Pseudomonadota	1236|Gammaproteobacteria	91347|Enterobacterales	543|Enterobacteriaceae	561|Escherichia	562|Escherichia coli	TRUE	TRUE	FALSE	FALSE
GCF_018771585.1	562	562	Escherichia coli	strain=Survcare321	Complete Genome	100	0.02	https://ftp.ncbi.nlm.nih.gov/genomes/all/GCF/018/771/585/GCF_018771585.1_ASM1877158v1	2|Bacteria	1224|Pseudomonadota	1236|Gammaproteobacteria	91347|Enterobacterales	543|Enterobacteriaceae	561|Escherichia	562|Escherichia coli	TRUE	TRUE	FALSE	FALSE
GCF_018771645.1	88190	88190	Thermus antranikianii	na	Complete Genome	99.96	0.1	https://ftp.ncbi.nlm.nih.gov/genomes/all/GCF/018/771/645/GCF_018771645.1_ASM1877164v1	2|Bacteria	1297|Deinococcota	188787|Deinococci	68933|Thermales	188786|Thermaceae	270|Thermus	88190|Thermus antranikianii	TRUE	TRUE	FALSE	FALSE
GCF_018771665.1	492670	492670	Bacillus velezensis	strain=Q12	Complete Genome	100	0.01	https://ftp.ncbi.nlm.nih.gov/genomes/all/GCF/018/771/665/GCF_018771665.1_ASM1877166v1	2|Bacteria	1239|Bacillota	91061|Bacilli	1385|Bacillales	186817|Bacillaceae	1386|Bacillus	492670|Bacillus velezensis	TRUE	TRUE	FALSE	FALSE
GCF_018771705.1	492670	492670	Bacillus velezensis	strain=US1	Complete Genome	100	2.26	https://ftp.ncbi.nlm.nih.gov/genomes/all/GCF/018/771/705/GCF_018771705.1_ASM1877170v1	2|Bacteria	1239|Bacillota	91061|Bacilli	1385|Bacillales	186817|Bacillaceae	1386|Bacillus	492670|Bacillus velezensis	TRUE	TRUE	FALSE	FALSE
GCF_018775385.1	492670	492670	Bacillus velezensis	strain=J17-4	Complete Genome	100	0.09	https://ftp.ncbi.nlm.nih.gov/genomes/all/GCF/018/775/385/GCF_018775385.1_ASM1877538v1	2|Bacteria	1239|Bacillota	91061|Bacilli	1385|Bacillales	186817|Bacillaceae	1386|Bacillus	492670|Bacillus velezensis	TRUE	TRUE	FALSE	FALSE
GCF_018775405.1	2478464	2478464	Enterobacter oligotrophicus	strain=ECC486	Contig	100	0.01	https://ftp.ncbi.nlm.nih.gov/genomes/all/GCF/018/775/405/GCF_018775405.1_ASM1877540v1	2|Bacteria	1224|Pseudomonadota	1236|Gammaproteobacteria	91347|Enterobacterales	543|Enterobacteriaceae	547|Enterobacter	2478464|Enterobacter oligotrophicus	TRUE	FALSE	FALSE	FALSE
GCF_018777385.1	2812664	2812664	Candidatus Symbiopectobacterium endolongispinus	na	Contig	98.1	1.88	https://ftp.ncbi.nlm.nih.gov/genomes/all/GCF/018/777/385/GCF_018777385.1_ASM1877738v1	2|Bacteria	1224|Pseudomonadota	1236|Gammaproteobacteria	91347|Enterobacterales	543|Enterobacteriaceae	801|Symbiopectobacterium	2812664|Candidatus Symbiopectobacterium endolongispinus	TRUE	FALSE	FALSE	FALSE
GCF_018777395.1	2812662	2812662	Candidatus Sodalis endolongispinus	na	Contig	85.11	0.73	https://ftp.ncbi.nlm.nih.gov/genomes/all/GCF/018/777/395/GCF_018777395.1_ASM1877739v1	2|Bacteria	1224|Pseudomonadota	1236|Gammaproteobacteria	91347|Enterobacterales	2812006|Bruguierivoracaceae	84565|Sodalis	2812662|Candidatus Sodalis endolongispinus	TRUE	FALSE	FALSE	FALSE
GCF_018779665.1	239935	239935	Akkermansia muciniphila	strain=Akk2633	Contig	100	0.35	https://ftp.ncbi.nlm.nih.gov/genomes/all/GCF/018/779/665/GCF_018779665.1_ASM1877966v1	2|Bacteria	74201|Verrucomicrobiota	203494|Verrucomicrobiae	48461|Verrucomicrobiales	1647988|Akkermansiaceae	239934|Akkermansia	239935|Akkermansia muciniphila	TRUE	FALSE	FALSE	FALSE
GCF_018779675.1	239935	239935	Akkermansia muciniphila	strain=Akk2650	Contig	100	0.23	https://ftp.ncbi.nlm.nih.gov/genomes/all/GCF/018/779/675/GCF_018779675.1_ASM1877967v1	2|Bacteria	74201|Verrucomicrobiota	203494|Verrucomicrobiae	48461|Verrucomicrobiales	1647988|Akkermansiaceae	239934|Akkermansia	239935|Akkermansia muciniphila	TRUE	FALSE	FALSE	FALSE
GCF_018779705.1	239935	239935	Akkermansia muciniphila	strain=Akk1826d	Contig	100	0.06	https://ftp.ncbi.nlm.nih.gov/genomes/all/GCF/018/779/705/GCF_018779705.1_ASM1877970v1	2|Bacteria	74201|Verrucomicrobiota	203494|Verrucomicrobiae	48461|Verrucomicrobiales	1647988|Akkermansiaceae	239934|Akkermansia	239935|Akkermansia muciniphila	TRUE	FALSE	FALSE	FALSE
GCF_018779715.1	239935	239935	Akkermansia muciniphila	strain=Akk18645	Contig	100	0.28	https://ftp.ncbi.nlm.nih.gov/genomes/all/GCF/018/779/715/GCF_018779715.1_ASM1877971v1	2|Bacteria	74201|Verrucomicrobiota	203494|Verrucomicrobiae	48461|Verrucomicrobiales	1647988|Akkermansiaceae	239934|Akkermansia	239935|Akkermansia muciniphila	TRUE	FALSE	FALSE	FALSE
GCF_018779745.1	239935	239935	Akkermansia muciniphila	strain=Akk14115	Contig	100	0.11	https://ftp.ncbi.nlm.nih.gov/genomes/all/GCF/018/779/745/GCF_018779745.1_ASM1877974v1	2|Bacteria	74201|Verrucomicrobiota	203494|Verrucomicrobiae	48461|Verrucomicrobiales	1647988|Akkermansiaceae	239934|Akkermansia	239935|Akkermansia muciniphila	TRUE	FALSE	FALSE	FALSE
GCF_018779765.1	239935	239935	Akkermansia muciniphila	strain=Akk1683	Contig	99.99	0.29	https://ftp.ncbi.nlm.nih.gov/genomes/all/GCF/018/779/765/GCF_018779765.1_ASM1877976v1	2|Bacteria	74201|Verrucomicrobiota	203494|Verrucomicrobiae	48461|Verrucomicrobiales	1647988|Akkermansiaceae	239934|Akkermansia	239935|Akkermansia muciniphila	TRUE	FALSE	FALSE	FALSE
GCF_018779775.1	663	663	Vibrio alginolyticus	strain=VaphiSt2_B	Scaffold	100	0.26	https://ftp.ncbi.nlm.nih.gov/genomes/all/GCF/018/779/775/GCF_018779775.1_ASM1877977v1	2|Bacteria	1224|Pseudomonadota	1236|Gammaproteobacteria	135623|Vibrionales	641|Vibrionaceae	662|Vibrio	663|Vibrio alginolyticus	TRUE	FALSE	FALSE	FALSE
GCF_018779785.1	663	663	Vibrio alginolyticus	strain=VaAres1_B	Contig	100	0.28	https://ftp.ncbi.nlm.nih.gov/genomes/all/GCF/018/779/785/GCF_018779785.1_ASM1877978v1	2|Bacteria	1224|Pseudomonadota	1236|Gammaproteobacteria	135623|Vibrionales	641|Vibrionaceae	662|Vibrio	663|Vibrio alginolyticus	TRUE	FALSE	FALSE	FALSE
GCF_018779825.1	663	663	Vibrio alginolyticus	strain=VaphiSt2_A	Contig	100	0.26	https://ftp.ncbi.nlm.nih.gov/genomes/all/GCF/018/779/825/GCF_018779825.1_ASM1877982v1	2|Bacteria	1224|Pseudomonadota	1236|Gammaproteobacteria	135623|Vibrionales	641|Vibrionaceae	662|Vibrio	663|Vibrio alginolyticus	TRUE	FALSE	FALSE	FALSE
GCF_018779845.1	663	663	Vibrio alginolyticus	strain=VaAres1_C	Contig	100	0.28	https://ftp.ncbi.nlm.nih.gov/genomes/all/GCF/018/779/845/GCF_018779845.1_ASM1877984v1	2|Bacteria	1224|Pseudomonadota	1236|Gammaproteobacteria	135623|Vibrionales	641|Vibrionaceae	662|Vibrio	663|Vibrio alginolyticus	TRUE	FALSE	FALSE	FALSE
GCF_018779865.1	663	663	Vibrio alginolyticus	strain=VaAphrodite1_A	Contig	100	0.28	https://ftp.ncbi.nlm.nih.gov/genomes/all/GCF/018/779/865/GCF_018779865.1_ASM1877986v1	2|Bacteria	1224|Pseudomonadota	1236|Gammaproteobacteria	135623|Vibrionales	641|Vibrionaceae	662|Vibrio	663|Vibrio alginolyticus	TRUE	FALSE	FALSE	FALSE
GCF_018779875.1	663	663	Vibrio alginolyticus	strain=VaAres1_A	Contig	100	0.28	https://ftp.ncbi.nlm.nih.gov/genomes/all/GCF/018/779/875/GCF_018779875.1_ASM1877987v1	2|Bacteria	1224|Pseudomonadota	1236|Gammaproteobacteria	135623|Vibrionales	641|Vibrionaceae	662|Vibrio	663|Vibrio alginolyticus	TRUE	FALSE	FALSE	FALSE
GCF_018779895.1	663	663	Vibrio alginolyticus	strain=VaAphrodite1_C	Scaffold	100	0.28	https://ftp.ncbi.nlm.nih.gov/genomes/all/GCF/018/779/895/GCF_018779895.1_ASM1877989v1	2|Bacteria	1224|Pseudomonadota	1236|Gammaproteobacteria	135623|Vibrionales	641|Vibrionaceae	662|Vibrio	663|Vibrio alginolyticus	TRUE	FALSE	FALSE	FALSE
GCF_018779915.1	663	663	Vibrio alginolyticus	strain=VaAphrodite1_B	Scaffold	100	0.28	https://ftp.ncbi.nlm.nih.gov/genomes/all/GCF/018/779/915/GCF_018779915.1_ASM1877991v1	2|Bacteria	1224|Pseudomonadota	1236|Gammaproteobacteria	135623|Vibrionales	641|Vibrionaceae	662|Vibrio	663|Vibrio alginolyticus	TRUE	FALSE	FALSE	FALSE
GCF_018779945.3	155322	155322	Bacillus toyonensis	strain=HA0190	Complete Genome	100	0.37	https://ftp.ncbi.nlm.nih.gov/genomes/all/GCF/018/779/945/GCF_018779945.3_ASM1877994v3	2|Bacteria	1239|Bacillota	91061|Bacilli	1385|Bacillales	186817|Bacillaceae	1386|Bacillus	155322|Bacillus toyonensis	TRUE	TRUE	FALSE	FALSE
GCF_018779965.1	1679444	1679444	Akkermansia glycaniphila	strain=GP37	Contig	100	0.04	https://ftp.ncbi.nlm.nih.gov/genomes/all/GCF/018/779/965/GCF_018779965.1_ASM1877996v1	2|Bacteria	74201|Verrucomicrobiota	203494|Verrucomicrobiae	48461|Verrucomicrobiales	1647988|Akkermansiaceae	239934|Akkermansia	1679444|Akkermansia glycaniphila	TRUE	FALSE	FALSE	FALSE
GCF_018779985.1	1872578	1872578	Aquabacterium sp.	na	Scaffold	87.49	2.69	https://ftp.ncbi.nlm.nih.gov/genomes/all/GCF/018/779/985/GCF_018779985.1_ASM1877998v1	2|Bacteria	1224|Pseudomonadota	28216|Betaproteobacteria	80840|Burkholderiales	0|unclassified Burkholderiales family	92793|Aquabacterium	1872578|Aquabacterium sp.	TRUE	FALSE	FALSE	FALSE
GCF_018780065.1	51671	51671	Microbacterium sp.	na	Scaffold	100	0.08	https://ftp.ncbi.nlm.nih.gov/genomes/all/GCF/018/780/065/GCF_018780065.1_ASM1878006v1	2|Bacteria	201174|Actinomycetota	1760|Actinomycetes	85006|Micrococcales	85023|Microbacteriaceae	33882|Microbacterium	51671|Microbacterium sp.	TRUE	FALSE	FALSE	FALSE
GCF_018780075.1	1904254	1904254	Hydrogenophaga sp.	na	Scaffold	96.68	1.15	https://ftp.ncbi.nlm.nih.gov/genomes/all/GCF/018/780/075/GCF_018780075.1_ASM1878007v1	2|Bacteria	1224|Pseudomonadota	28216|Betaproteobacteria	80840|Burkholderiales	80864|Comamonadaceae	47420|Hydrogenophaga	1904254|Hydrogenophaga sp.	TRUE	FALSE	FALSE	FALSE
GCF_018780105.1	924	924	Thiobacillus sp.	na	Scaffold	100	0.22	https://ftp.ncbi.nlm.nih.gov/genomes/all/GCF/018/780/105/GCF_018780105.1_ASM1878010v1	2|Bacteria	1224|Pseudomonadota	28216|Betaproteobacteria	32003|Nitrosomonadales	2008790|Thiobacillaceae	919|Thiobacillus	924|Thiobacillus sp.	TRUE	FALSE	FALSE	FALSE
GCF_018780185.1	1909292	1909292	Rhizobacter sp.	na	Scaffold	91.51	2.85	https://ftp.ncbi.nlm.nih.gov/genomes/all/GCF/018/780/185/GCF_018780185.1_ASM1878018v1	2|Bacteria	1224|Pseudomonadota	28216|Betaproteobacteria	80840|Burkholderiales	0|unclassified Burkholderiales family	212743|Rhizobacter	1909292|Rhizobacter sp.	TRUE	FALSE	FALSE	FALSE
GCF_018780225.1	1871053	1871053	Phenylobacterium sp.	na	Scaffold	99.98	0.1	https://ftp.ncbi.nlm.nih.gov/genomes/all/GCF/018/780/225/GCF_018780225.1_ASM1878022v1	2|Bacteria	1224|Pseudomonadota	28211|Alphaproteobacteria	204458|Caulobacterales	76892|Caulobacteraceae	20|Phenylobacterium	1871053|Phenylobacterium sp.	TRUE	FALSE	FALSE	FALSE
GCF_018780385.1	1904254	1904254	Hydrogenophaga sp.	na	Scaffold	100	1.83	https://ftp.ncbi.nlm.nih.gov/genomes/all/GCF/018/780/385/GCF_018780385.1_ASM1878038v1	2|Bacteria	1224|Pseudomonadota	28216|Betaproteobacteria	80840|Burkholderiales	80864|Comamonadaceae	47420|Hydrogenophaga	1904254|Hydrogenophaga sp.	TRUE	FALSE	FALSE	FALSE
GCF_018780565.1	50421	50421	Rhodoferax sp.	na	Contig	99.99	0.04	https://ftp.ncbi.nlm.nih.gov/genomes/all/GCF/018/780/565/GCF_018780565.1_ASM1878056v1	2|Bacteria	1224|Pseudomonadota	28216|Betaproteobacteria	80840|Burkholderiales	80864|Comamonadaceae	28065|Rhodoferax	50421|Rhodoferax sp.	TRUE	FALSE	FALSE	FALSE
GCF_018780625.1	1869339	1869339	Polaromonas sp.	na	Scaffold	88.8	2.97	https://ftp.ncbi.nlm.nih.gov/genomes/all/GCF/018/780/625/GCF_018780625.1_ASM1878062v1	2|Bacteria	1224|Pseudomonadota	28216|Betaproteobacteria	80840|Burkholderiales	80864|Comamonadaceae	52972|Polaromonas	1869339|Polaromonas sp.	TRUE	FALSE	FALSE	FALSE
GCF_018780685.1	1917865	1917865	Sediminibacterium sp.	na	Scaffold	100	0.42	https://ftp.ncbi.nlm.nih.gov/genomes/all/GCF/018/780/685/GCF_018780685.1_ASM1878068v1	2|Bacteria	976|Bacteroidota	1853228|Chitinophagia	1853229|Chitinophagales	563835|Chitinophagaceae	504481|Sediminibacterium	1917865|Sediminibacterium sp.	TRUE	FALSE	FALSE	FALSE
GCF_018780865.1	1307	1307	Streptococcus suis	strain=CH57	Contig	100	0.05	https://ftp.ncbi.nlm.nih.gov/genomes/all/GCF/018/780/865/GCF_018780865.1_ASM1878086v1	2|Bacteria	1239|Bacillota	91061|Bacilli	186826|Lactobacillales	1300|Streptococcaceae	1301|Streptococcus	1307|Streptococcus suis	TRUE	FALSE	FALSE	FALSE
GCF_018780875.1	1307	1307	Streptococcus suis	strain=CH49	Contig	100	0.05	https://ftp.ncbi.nlm.nih.gov/genomes/all/GCF/018/780/875/GCF_018780875.1_ASM1878087v1	2|Bacteria	1239|Bacillota	91061|Bacilli	186826|Lactobacillales	1300|Streptococcaceae	1301|Streptococcus	1307|Streptococcus suis	TRUE	FALSE	FALSE	FALSE
GCF_018780895.1	1307	1307	Streptococcus suis	strain=CH15	Contig	99.99	0.04	https://ftp.ncbi.nlm.nih.gov/genomes/all/GCF/018/780/895/GCF_018780895.1_ASM1878089v1	2|Bacteria	1239|Bacillota	91061|Bacilli	186826|Lactobacillales	1300|Streptococcaceae	1301|Streptococcus	1307|Streptococcus suis	TRUE	FALSE	FALSE	FALSE
GCF_018780925.1	1307	1307	Streptococcus suis	strain=CH58	Contig	100	0.05	https://ftp.ncbi.nlm.nih.gov/genomes/all/GCF/018/780/925/GCF_018780925.1_ASM1878092v1	2|Bacteria	1239|Bacillota	91061|Bacilli	186826|Lactobacillales	1300|Streptococcaceae	1301|Streptococcus	1307|Streptococcus suis	TRUE	FALSE	FALSE	FALSE
GCF_018780945.1	1307	1307	Streptococcus suis	strain=CH69	Contig	100	0.03	https://ftp.ncbi.nlm.nih.gov/genomes/all/GCF/018/780/945/GCF_018780945.1_ASM1878094v1	2|Bacteria	1239|Bacillota	91061|Bacilli	186826|Lactobacillales	1300|Streptococcaceae	1301|Streptococcus	1307|Streptococcus suis	TRUE	FALSE	FALSE	FALSE
GCF_018780965.1	1307	1307	Streptococcus suis	strain=CPD41	Contig	100	0.05	https://ftp.ncbi.nlm.nih.gov/genomes/all/GCF/018/780/965/GCF_018780965.1_ASM1878096v1	2|Bacteria	1239|Bacillota	91061|Bacilli	186826|Lactobacillales	1300|Streptococcaceae	1301|Streptococcus	1307|Streptococcus suis	TRUE	FALSE	FALSE	FALSE
GCF_018780985.1	1307	1307	Streptococcus suis	strain=CH70	Contig	100	0.03	https://ftp.ncbi.nlm.nih.gov/genomes/all/GCF/018/780/985/GCF_018780985.1_ASM1878098v1	2|Bacteria	1239|Bacillota	91061|Bacilli	186826|Lactobacillales	1300|Streptococcaceae	1301|Streptococcus	1307|Streptococcus suis	TRUE	FALSE	FALSE	FALSE
GCF_018781005.1	1307	1307	Streptococcus suis	strain=CH72	Contig	100	0.05	https://ftp.ncbi.nlm.nih.gov/genomes/all/GCF/018/781/005/GCF_018781005.1_ASM1878100v1	2|Bacteria	1239|Bacillota	91061|Bacilli	186826|Lactobacillales	1300|Streptococcaceae	1301|Streptococcus	1307|Streptococcus suis	TRUE	FALSE	FALSE	FALSE
GCF_018783545.1	1304	1304	Streptococcus salivarius	strain=MCC747	Scaffold	99.98	0.08	https://ftp.ncbi.nlm.nih.gov/genomes/all/GCF/018/783/545/GCF_018783545.1_ASM1878354v1	2|Bacteria	1239|Bacillota	91061|Bacilli	186826|Lactobacillales	1300|Streptococcaceae	1301|Streptococcus	1304|Streptococcus salivarius	TRUE	FALSE	FALSE	FALSE
GCF_018783565.1	40518	40518	Ruminococcus bromii	strain=MCC714	Scaffold	100	0.88	https://ftp.ncbi.nlm.nih.gov/genomes/all/GCF/018/783/565/GCF_018783565.1_ASM1878356v1	2|Bacteria	1239|Bacillota	186801|Clostridia	186802|Eubacteriales	216572|Oscillospiraceae	1263|Ruminococcus	40518|Ruminococcus bromii	TRUE	FALSE	FALSE	FALSE
GCF_018783885.1	40545	40545	Sutterella wadsworthensis	strain=MCC752	Scaffold	96.55	1.94	https://ftp.ncbi.nlm.nih.gov/genomes/all/GCF/018/783/885/GCF_018783885.1_ASM1878388v1	2|Bacteria	1224|Pseudomonadota	28216|Betaproteobacteria	80840|Burkholderiales	995019|Sutterellaceae	40544|Sutterella	40545|Sutterella wadsworthensis	TRUE	FALSE	FALSE	FALSE
GCF_018783905.1	2592649	2592649	Ruminococcus sp. MCC718	strain=MCC718	Scaffold	100	0.02	https://ftp.ncbi.nlm.nih.gov/genomes/all/GCF/018/783/905/GCF_018783905.1_ASM1878390v1	2|Bacteria	1239|Bacillota	186801|Clostridia	186802|Eubacteriales	216572|Oscillospiraceae	1263|Ruminococcus	2592649|Ruminococcus sp. MCC718	TRUE	FALSE	FALSE	FALSE
GCF_018783915.1	1304	1304	Streptococcus salivarius	strain=MCC742	Scaffold	99.82	0.01	https://ftp.ncbi.nlm.nih.gov/genomes/all/GCF/018/783/915/GCF_018783915.1_ASM1878391v1	2|Bacteria	1239|Bacillota	91061|Bacilli	186826|Lactobacillales	1300|Streptococcaceae	1301|Streptococcus	1304|Streptococcus salivarius	TRUE	FALSE	FALSE	FALSE
GCF_018783925.1	29466	29466	Veillonella parvula	strain=MCC755	Scaffold	99.98	0.25	https://ftp.ncbi.nlm.nih.gov/genomes/all/GCF/018/783/925/GCF_018783925.1_ASM1878392v1	2|Bacteria	1239|Bacillota	909932|Negativicutes	1843489|Veillonellales	31977|Veillonellaceae	29465|Veillonella	29466|Veillonella parvula	TRUE	FALSE	FALSE	FALSE
GCF_018783965.1	592978	592978	Mediterraneibacter faecis	strain=MCC719	Scaffold	99.94	0.03	https://ftp.ncbi.nlm.nih.gov/genomes/all/GCF/018/783/965/GCF_018783965.1_ASM1878396v1	2|Bacteria	1239|Bacillota	186801|Clostridia	186802|Eubacteriales	186803|Lachnospiraceae	2316020|Mediterraneibacter	592978|Mediterraneibacter faecis	TRUE	FALSE	FALSE	FALSE
GCF_018783985.1	301301	301301	Roseburia hominis	strain=MCC695	Scaffold	100	0.85	https://ftp.ncbi.nlm.nih.gov/genomes/all/GCF/018/783/985/GCF_018783985.1_ASM1878398v1	2|Bacteria	1239|Bacillota	186801|Clostridia	186802|Eubacteriales	186803|Lachnospiraceae	841|Roseburia	301301|Roseburia hominis	TRUE	FALSE	FALSE	FALSE
GCF_018784005.1	1160721	1160721	Ruminococcus bicirculans (ex Wegman et al. 2014)	strain=MCC699	Scaffold	99.99	3.33	https://ftp.ncbi.nlm.nih.gov/genomes/all/GCF/018/784/005/GCF_018784005.1_ASM1878400v1	2|Bacteria	1239|Bacillota	186801|Clostridia	186802|Eubacteriales	216572|Oscillospiraceae	1263|Ruminococcus	1160721|Ruminococcus bicirculans (ex Wegman et al. 2014)	TRUE	FALSE	FALSE	FALSE
GCF_018784025.1	301301	301301	Roseburia hominis	strain=MCC694	Scaffold	99.99	1.18	https://ftp.ncbi.nlm.nih.gov/genomes/all/GCF/018/784/025/GCF_018784025.1_ASM1878402v1	2|Bacteria	1239|Bacillota	186801|Clostridia	186802|Eubacteriales	186803|Lachnospiraceae	841|Roseburia	301301|Roseburia hominis	TRUE	FALSE	FALSE	FALSE
GCF_018784035.1	360807	360807	Roseburia inulinivorans	strain=MCC698	Scaffold	99.99	0.48	https://ftp.ncbi.nlm.nih.gov/genomes/all/GCF/018/784/035/GCF_018784035.1_ASM1878403v1	2|Bacteria	1239|Bacillota	186801|Clostridia	186802|Eubacteriales	186803|Lachnospiraceae	841|Roseburia	360807|Roseburia inulinivorans	TRUE	FALSE	FALSE	FALSE
GCF_018784045.1	1747	1747	Cutibacterium acnes	strain=MCC690	Scaffold	100	0.14	https://ftp.ncbi.nlm.nih.gov/genomes/all/GCF/018/784/045/GCF_018784045.1_ASM1878404v1	2|Bacteria	201174|Actinomycetota	1760|Actinomycetes	85009|Propionibacteriales	31957|Propionibacteriaceae	1912216|Cutibacterium	1747|Cutibacterium acnes	TRUE	FALSE	FALSE	FALSE
GCF_018784085.1	165179	165179	Segatella copri	strain=MCC688	Scaffold	99.96	0.16	https://ftp.ncbi.nlm.nih.gov/genomes/all/GCF/018/784/085/GCF_018784085.1_ASM1878408v1	2|Bacteria	976|Bacteroidota	200643|Bacteroidia	171549|Bacteroidales	171552|Prevotellaceae	2974251|Segatella	165179|Segatella copri	TRUE	FALSE	FALSE	FALSE
GCF_018784105.1	46503	46503	Parabacteroides merdae	strain=MCC685	Scaffold	99.97	1.98	https://ftp.ncbi.nlm.nih.gov/genomes/all/GCF/018/784/105/GCF_018784105.1_ASM1878410v1	2|Bacteria	976|Bacteroidota	200643|Bacteroidia	171549|Bacteroidales	2005525|Tannerellaceae	375288|Parabacteroides	46503|Parabacteroides merdae	TRUE	FALSE	FALSE	FALSE
GCF_018784125.1	823	823	Parabacteroides distasonis	strain=MCC679	Scaffold	99.99	1.84	https://ftp.ncbi.nlm.nih.gov/genomes/all/GCF/018/784/125/GCF_018784125.1_ASM1878412v1	2|Bacteria	976|Bacteroidota	200643|Bacteroidia	171549|Bacteroidales	2005525|Tannerellaceae	375288|Parabacteroides	823|Parabacteroides distasonis	TRUE	FALSE	FALSE	FALSE
GCF_018784195.1	823	823	Parabacteroides distasonis	strain=MCC668	Scaffold	100	1.01	https://ftp.ncbi.nlm.nih.gov/genomes/all/GCF/018/784/195/GCF_018784195.1_ASM1878419v1	2|Bacteria	976|Bacteroidota	200643|Bacteroidia	171549|Bacteroidales	2005525|Tannerellaceae	375288|Parabacteroides	823|Parabacteroides distasonis	TRUE	FALSE	FALSE	FALSE
GCF_018784285.1	28118	28118	Odoribacter splanchnicus	strain=MCC664	Scaffold	100	1.98	https://ftp.ncbi.nlm.nih.gov/genomes/all/GCF/018/784/285/GCF_018784285.1_ASM1878428v1	2|Bacteria	976|Bacteroidota	200643|Bacteroidia	171549|Bacteroidales	1853231|Odoribacteraceae	283168|Odoribacter	28118|Odoribacter splanchnicus	TRUE	FALSE	FALSE	FALSE
GCF_018784305.1	2173	2173	Methanobrevibacter smithii	strain=MCC662	Scaffold	99.9	0.25	https://ftp.ncbi.nlm.nih.gov/genomes/all/GCF/018/784/305/GCF_018784305.1_ASM1878430v1	2157|Archaea	28890|Euryarchaeota	183925|Methanobacteria	2158|Methanobacteriales	2159|Methanobacteriaceae	2172|Methanobrevibacter	2173|Methanobrevibacter smithii	TRUE	FALSE	FALSE	FALSE
GCF_018784325.1	1590	1590	Lactiplantibacillus plantarum	strain=MCC636	Scaffold	100	1.28	https://ftp.ncbi.nlm.nih.gov/genomes/all/GCF/018/784/325/GCF_018784325.1_ASM1878432v1	2|Bacteria	1239|Bacillota	91061|Bacilli	186826|Lactobacillales	33958|Lactobacillaceae	2767842|Lactiplantibacillus	1590|Lactiplantibacillus plantarum	TRUE	FALSE	FALSE	FALSE
GCF_018784385.1	528209	528209	Secundilactobacillus kimchicus	strain=MCC634	Scaffold	99.98	1.28	https://ftp.ncbi.nlm.nih.gov/genomes/all/GCF/018/784/385/GCF_018784385.1_ASM1878438v1	2|Bacteria	1239|Bacillota	91061|Bacilli	186826|Lactobacillales	33958|Lactobacillaceae	2767892|Secundilactobacillus	528209|Secundilactobacillus kimchicus	TRUE	FALSE	FALSE	FALSE
GCF_018784395.1	1623	1623	Ligilactobacillus ruminis	strain=MCC646	Scaffold	100	0.24	https://ftp.ncbi.nlm.nih.gov/genomes/all/GCF/018/784/395/GCF_018784395.1_ASM1878439v1	2|Bacteria	1239|Bacillota	91061|Bacilli	186826|Lactobacillales	33958|Lactobacillaceae	2767887|Ligilactobacillus	1623|Ligilactobacillus ruminis	TRUE	FALSE	FALSE	FALSE
GCF_018784425.1	1580	1580	Levilactobacillus brevis	strain=MCC633	Scaffold	100	3	https://ftp.ncbi.nlm.nih.gov/genomes/all/GCF/018/784/425/GCF_018784425.1_ASM1878442v1	2|Bacteria	1239|Bacillota	91061|Bacilli	186826|Lactobacillales	33958|Lactobacillaceae	2767886|Levilactobacillus	1580|Levilactobacillus brevis	TRUE	FALSE	FALSE	FALSE
GCF_018784445.1	745368	745368	Gemmiger formicilis	strain=MCC627	Scaffold	99.92	0.87	https://ftp.ncbi.nlm.nih.gov/genomes/all/GCF/018/784/445/GCF_018784445.1_ASM1878444v1	2|Bacteria	1239|Bacillota	186801|Clostridia	186802|Eubacteriales	0|unclassified Eubacteriales family	204475|Gemmiger	745368|Gemmiger formicilis	TRUE	FALSE	FALSE	FALSE
GCF_018784465.1	1150298	1150298	Fusicatenibacter saccharivorans	strain=MCC626	Scaffold	90.96	0.14	https://ftp.ncbi.nlm.nih.gov/genomes/all/GCF/018/784/465/GCF_018784465.1_ASM1878446v1	2|Bacteria	1239|Bacillota	186801|Clostridia	186802|Eubacteriales	186803|Lachnospiraceae	1407607|Fusicatenibacter	1150298|Fusicatenibacter saccharivorans	TRUE	FALSE	FALSE	FALSE
GCF_018784545.1	2592647	2592647	Pseudoflavonifractor sp. MCC625	strain=MCC625	Scaffold	98.24	2.02	https://ftp.ncbi.nlm.nih.gov/genomes/all/GCF/018/784/545/GCF_018784545.1_ASM1878454v1	2|Bacteria	1239|Bacillota	186801|Clostridia	186802|Eubacteriales	216572|Oscillospiraceae	1017280|Pseudoflavonifractor	2592647|Pseudoflavonifractor sp. MCC625	TRUE	FALSE	FALSE	FALSE
GCF_018784555.1	853	853	Faecalibacterium prausnitzii	strain=MCC588	Scaffold	99.98	0.95	https://ftp.ncbi.nlm.nih.gov/genomes/all/GCF/018/784/555/GCF_018784555.1_ASM1878455v1	2|Bacteria	1239|Bacillota	186801|Clostridia	186802|Eubacteriales	216572|Oscillospiraceae	216851|Faecalibacterium	853|Faecalibacterium prausnitzii	TRUE	FALSE	FALSE	FALSE
GCF_018784565.1	853	853	Faecalibacterium prausnitzii	strain=MCC589	Scaffold	100	0.69	https://ftp.ncbi.nlm.nih.gov/genomes/all/GCF/018/784/565/GCF_018784565.1_ASM1878456v1	2|Bacteria	1239|Bacillota	186801|Clostridia	186802|Eubacteriales	216572|Oscillospiraceae	216851|Faecalibacterium	853|Faecalibacterium prausnitzii	TRUE	FALSE	FALSE	FALSE
GCF_018784645.1	853	853	Faecalibacterium prausnitzii	strain=MCC585	Scaffold	99.69	1.08	https://ftp.ncbi.nlm.nih.gov/genomes/all/GCF/018/784/645/GCF_018784645.1_ASM1878464v1	2|Bacteria	1239|Bacillota	186801|Clostridia	186802|Eubacteriales	216572|Oscillospiraceae	216851|Faecalibacterium	853|Faecalibacterium prausnitzii	TRUE	FALSE	FALSE	FALSE
GCF_018784655.1	39496	39496	Eubacterium ventriosum	strain=MCC576	Scaffold	99.75	0.19	https://ftp.ncbi.nlm.nih.gov/genomes/all/GCF/018/784/655/GCF_018784655.1_ASM1878465v1	2|Bacteria	1239|Bacillota	186801|Clostridia	186802|Eubacteriales	186806|Eubacteriaceae	1730|Eubacterium	39496|Eubacterium ventriosum	TRUE	FALSE	FALSE	FALSE
GCF_018784695.1	39496	39496	Eubacterium ventriosum	strain=MCC575	Scaffold	99.48	0.13	https://ftp.ncbi.nlm.nih.gov/genomes/all/GCF/018/784/695/GCF_018784695.1_ASM1878469v1	2|Bacteria	1239|Bacillota	186801|Clostridia	186802|Eubacteriales	186806|Eubacteriaceae	1730|Eubacterium	39496|Eubacterium ventriosum	TRUE	FALSE	FALSE	FALSE
GCF_018784745.1	39488	39488	Anaerobutyricum hallii	strain=MCC544	Scaffold	100	1.96	https://ftp.ncbi.nlm.nih.gov/genomes/all/GCF/018/784/745/GCF_018784745.1_ASM1878474v1	2|Bacteria	1239|Bacillota	186801|Clostridia	186802|Eubacteriales	186803|Lachnospiraceae	2569097|Anaerobutyricum	39488|Anaerobutyricum hallii	TRUE	FALSE	FALSE	FALSE
GCF_018784765.1	39490	39490	Eubacterium ramulus	strain=MCC545	Scaffold	97.9	0	https://ftp.ncbi.nlm.nih.gov/genomes/all/GCF/018/784/765/GCF_018784765.1_ASM1878476v1	2|Bacteria	1239|Bacillota	186801|Clostridia	186802|Eubacteriales	186806|Eubacteriaceae	1730|Eubacterium	39490|Eubacterium ramulus	TRUE	FALSE	FALSE	FALSE
GCF_018784785.1	562	562	Escherichia coli	strain=MCC506	Scaffold	100	0.02	https://ftp.ncbi.nlm.nih.gov/genomes/all/GCF/018/784/785/GCF_018784785.1_ASM1878478v1	2|Bacteria	1224|Pseudomonadota	1236|Gammaproteobacteria	91347|Enterobacterales	543|Enterobacteriaceae	561|Escherichia	562|Escherichia coli	TRUE	FALSE	FALSE	FALSE
GCF_018784805.1	562	562	Escherichia coli	strain=MCC504	Scaffold	99.77	0.05	https://ftp.ncbi.nlm.nih.gov/genomes/all/GCF/018/784/805/GCF_018784805.1_ASM1878480v1	2|Bacteria	1224|Pseudomonadota	1236|Gammaproteobacteria	91347|Enterobacterales	543|Enterobacteriaceae	561|Escherichia	562|Escherichia coli	TRUE	FALSE	FALSE	FALSE
GCF_018784845.1	1352	1352	Enterococcus faecium	strain=MCC503	Scaffold	100	0.46	https://ftp.ncbi.nlm.nih.gov/genomes/all/GCF/018/784/845/GCF_018784845.1_ASM1878484v1	2|Bacteria	1239|Bacillota	91061|Bacilli	186826|Lactobacillales	81852|Enterococcaceae	1350|Enterococcus	1352|Enterococcus faecium	TRUE	FALSE	FALSE	FALSE
GCF_018784865.1	88431	88431	Dorea longicatena	strain=MCC451	Scaffold	99.69	0.42	https://ftp.ncbi.nlm.nih.gov/genomes/all/GCF/018/784/865/GCF_018784865.1_ASM1878486v1	2|Bacteria	1239|Bacillota	186801|Clostridia	186802|Eubacteriales	186803|Lachnospiraceae	189330|Dorea	88431|Dorea longicatena	TRUE	FALSE	FALSE	FALSE
GCF_018784875.1	88431	88431	Dorea longicatena	strain=MCC452	Scaffold	99.99	1.14	https://ftp.ncbi.nlm.nih.gov/genomes/all/GCF/018/784/875/GCF_018784875.1_ASM1878487v1	2|Bacteria	1239|Bacillota	186801|Clostridia	186802|Eubacteriales	186803|Lachnospiraceae	189330|Dorea	88431|Dorea longicatena	TRUE	FALSE	FALSE	FALSE
GCF_018784885.1	53345	53345	Enterococcus durans	strain=MCC472	Scaffold	100	3.71	https://ftp.ncbi.nlm.nih.gov/genomes/all/GCF/018/784/885/GCF_018784885.1_ASM1878488v1	2|Bacteria	1239|Bacillota	91061|Bacilli	186826|Lactobacillales	81852|Enterococcaceae	1350|Enterococcus	53345|Enterococcus durans	TRUE	FALSE	FALSE	FALSE
GCF_018784945.1	39486	39486	Dorea formicigenerans	strain=MCC444	Scaffold	99.99	0.56	https://ftp.ncbi.nlm.nih.gov/genomes/all/GCF/018/784/945/GCF_018784945.1_ASM1878494v1	2|Bacteria	1239|Bacillota	186801|Clostridia	186802|Eubacteriales	186803|Lachnospiraceae	189330|Dorea	39486|Dorea formicigenerans	TRUE	FALSE	FALSE	FALSE
GCF_018784985.1	1351	1351	Enterococcus faecalis	strain=MCC499	Scaffold	100	0.15	https://ftp.ncbi.nlm.nih.gov/genomes/all/GCF/018/784/985/GCF_018784985.1_ASM1878498v1	2|Bacteria	1239|Bacillota	91061|Bacilli	186826|Lactobacillales	81852|Enterococcaceae	1350|Enterococcus	1351|Enterococcus faecalis	TRUE	FALSE	FALSE	FALSE
GCF_018785025.1	876	876	Desulfovibrio desulfuricans	strain=MCC432	Scaffold	100	0.09	https://ftp.ncbi.nlm.nih.gov/genomes/all/GCF/018/785/025/GCF_018785025.1_ASM1878502v1	2|Bacteria	200940|Thermodesulfobacteriota	3031449|Desulfovibrionia	213115|Desulfovibrionales	194924|Desulfovibrionaceae	872|Desulfovibrio	876|Desulfovibrio desulfuricans	TRUE	FALSE	FALSE	FALSE
GCF_018785055.1	33043	33043	Coprococcus eutactus	strain=MCC422	Scaffold	98.67	1.9	https://ftp.ncbi.nlm.nih.gov/genomes/all/GCF/018/785/055/GCF_018785055.1_ASM1878505v1	2|Bacteria	1239|Bacillota	186801|Clostridia	186802|Eubacteriales	186803|Lachnospiraceae	33042|Coprococcus	33043|Coprococcus eutactus	TRUE	FALSE	FALSE	FALSE
GCF_018785105.1	39486	39486	Dorea formicigenerans	strain=MCC443	Scaffold	99.99	0.45	https://ftp.ncbi.nlm.nih.gov/genomes/all/GCF/018/785/105/GCF_018785105.1_ASM1878510v1	2|Bacteria	1239|Bacillota	186801|Clostridia	186802|Eubacteriales	186803|Lachnospiraceae	189330|Dorea	39486|Dorea formicigenerans	TRUE	FALSE	FALSE	FALSE
GCF_018785145.1	33043	33043	Coprococcus eutactus	strain=MCC414	Scaffold	97.3	1.42	https://ftp.ncbi.nlm.nih.gov/genomes/all/GCF/018/785/145/GCF_018785145.1_ASM1878514v1	2|Bacteria	1239|Bacillota	186801|Clostridia	186802|Eubacteriales	186803|Lachnospiraceae	33042|Coprococcus	33043|Coprococcus eutactus	TRUE	FALSE	FALSE	FALSE
GCF_018785165.1	410072	410072	Coprococcus comes	strain=MCC412	Scaffold	100	0.41	https://ftp.ncbi.nlm.nih.gov/genomes/all/GCF/018/785/165/GCF_018785165.1_ASM1878516v1	2|Bacteria	1239|Bacillota	186801|Clostridia	186802|Eubacteriales	186803|Lachnospiraceae	33042|Coprococcus	410072|Coprococcus comes	TRUE	FALSE	FALSE	FALSE
GCF_018785175.1	116085	116085	Coprococcus catus	strain=MCC395	Scaffold	99.9	0.72	https://ftp.ncbi.nlm.nih.gov/genomes/all/GCF/018/785/175/GCF_018785175.1_ASM1878517v1	2|Bacteria	1239|Bacillota	186801|Clostridia	186802|Eubacteriales	186803|Lachnospiraceae	33042|Coprococcus	116085|Coprococcus catus	TRUE	FALSE	FALSE	FALSE
GCF_018785195.1	116085	116085	Coprococcus catus	strain=MCC394	Scaffold	99.85	0.46	https://ftp.ncbi.nlm.nih.gov/genomes/all/GCF/018/785/195/GCF_018785195.1_ASM1878519v1	2|Bacteria	1239|Bacillota	186801|Clostridia	186802|Eubacteriales	186803|Lachnospiraceae	33042|Coprococcus	116085|Coprococcus catus	TRUE	FALSE	FALSE	FALSE
GCF_018785205.1	410072	410072	Coprococcus comes	strain=MCC409	Scaffold	100	2.24	https://ftp.ncbi.nlm.nih.gov/genomes/all/GCF/018/785/205/GCF_018785205.1_ASM1878520v1	2|Bacteria	1239|Bacillota	186801|Clostridia	186802|Eubacteriales	186803|Lachnospiraceae	33042|Coprococcus	410072|Coprococcus comes	TRUE	FALSE	FALSE	FALSE
GCF_018785245.1	74426	74426	Collinsella aerofaciens	strain=MCC356	Scaffold	99.96	0.65	https://ftp.ncbi.nlm.nih.gov/genomes/all/GCF/018/785/245/GCF_018785245.1_ASM1878524v1	2|Bacteria	201174|Actinomycetota	84998|Coriobacteriia	84999|Coriobacteriales	84107|Coriobacteriaceae	102106|Collinsella	74426|Collinsella aerofaciens	TRUE	FALSE	FALSE	FALSE
GCF_018785265.1	74426	74426	Collinsella aerofaciens	strain=MCC370	Scaffold	99.9	0.48	https://ftp.ncbi.nlm.nih.gov/genomes/all/GCF/018/785/265/GCF_018785265.1_ASM1878526v1	2|Bacteria	201174|Actinomycetota	84998|Coriobacteriia	84999|Coriobacteriales	84107|Coriobacteriaceae	102106|Collinsella	74426|Collinsella aerofaciens	TRUE	FALSE	FALSE	FALSE
GCF_018785285.1	410072	410072	Coprococcus comes	strain=MCC346	Scaffold	100	1.93	https://ftp.ncbi.nlm.nih.gov/genomes/all/GCF/018/785/285/GCF_018785285.1_ASM1878528v1	2|Bacteria	1239|Bacillota	186801|Clostridia	186802|Eubacteriales	186803|Lachnospiraceae	33042|Coprococcus	410072|Coprococcus comes	TRUE	FALSE	FALSE	FALSE
GCF_018785305.1	1512	1512	[Clostridium] symbiosum	strain=MCC354	Scaffold	99.01	2.13	https://ftp.ncbi.nlm.nih.gov/genomes/all/GCF/018/785/305/GCF_018785305.1_ASM1878530v1	2|Bacteria	1239|Bacillota	186801|Clostridia	186802|Eubacteriales	186803|Lachnospiraceae	1506553|Lachnoclostridium	1512|[Clostridium] symbiosum	TRUE	FALSE	FALSE	FALSE
GCF_018785315.1	2592646	2592646	Clostridium sp. MCC353	strain=MCC353	Scaffold	97.17	2.01	https://ftp.ncbi.nlm.nih.gov/genomes/all/GCF/018/785/315/GCF_018785315.1_ASM1878531v1	2|Bacteria	1239|Bacillota	186801|Clostridia	186802|Eubacteriales	31979|Clostridiaceae	1485|Clostridium	2592646|Clostridium sp. MCC353	TRUE	FALSE	FALSE	FALSE
GCF_018785365.1	2592644	2592644	Clostridium sp. MCC344	strain=MCC344	Scaffold	100	0.81	https://ftp.ncbi.nlm.nih.gov/genomes/all/GCF/018/785/365/GCF_018785365.1_ASM1878536v1	2|Bacteria	1239|Bacillota	186801|Clostridia	186802|Eubacteriales	31979|Clostridiaceae	1485|Clostridium	2592644|Clostridium sp. MCC344	TRUE	FALSE	FALSE	FALSE
GCF_018785385.1	154046	154046	Hungatella hathewayi	strain=MCC342	Scaffold	98.47	8.52	https://ftp.ncbi.nlm.nih.gov/genomes/all/GCF/018/785/385/GCF_018785385.1_ASM1878538v1	2|Bacteria	1239|Bacillota	186801|Clostridia	186802|Eubacteriales	31979|Clostridiaceae	1649459|Hungatella	154046|Hungatella hathewayi	TRUE	FALSE	FALSE	FALSE
GCF_018785395.1	358743	358743	Enterocloster citroniae	strain=MCC335	Scaffold	100	4.79	https://ftp.ncbi.nlm.nih.gov/genomes/all/GCF/018/785/395/GCF_018785395.1_ASM1878539v1	2|Bacteria	1239|Bacillota	186801|Clostridia	186802|Eubacteriales	186803|Lachnospiraceae	2719313|Enterocloster	358743|Enterocloster citroniae	TRUE	FALSE	FALSE	FALSE
GCF_018785445.1	208479	208479	Enterocloster bolteae	strain=MCC333	Scaffold	100	5.63	https://ftp.ncbi.nlm.nih.gov/genomes/all/GCF/018/785/445/GCF_018785445.1_ASM1878544v1	2|Bacteria	1239|Bacillota	186801|Clostridia	186802|Eubacteriales	186803|Lachnospiraceae	2719313|Enterocloster	208479|Enterocloster bolteae	TRUE	FALSE	FALSE	FALSE
GCF_018785465.1	2592642	2592642	Clostridium sp. MCC328	strain=MCC328	Scaffold	100	0.53	https://ftp.ncbi.nlm.nih.gov/genomes/all/GCF/018/785/465/GCF_018785465.1_ASM1878546v1	2|Bacteria	1239|Bacillota	186801|Clostridia	186802|Eubacteriales	31979|Clostridiaceae	1485|Clostridium	2592642|Clostridium sp. MCC328	TRUE	FALSE	FALSE	FALSE
GCF_018785475.1	1561	1561	Clostridium baratii	strain=MCC332	Scaffold	99.98	0.04	https://ftp.ncbi.nlm.nih.gov/genomes/all/GCF/018/785/475/GCF_018785475.1_ASM1878547v1	2|Bacteria	1239|Bacillota	186801|Clostridia	186802|Eubacteriales	31979|Clostridiaceae	1485|Clostridium	1561|Clostridium baratii	TRUE	FALSE	FALSE	FALSE
GCF_018785505.1	100886	100886	Catenibacterium mitsuokai	strain=MCC318	Scaffold	99.6	1.1	https://ftp.ncbi.nlm.nih.gov/genomes/all/GCF/018/785/505/GCF_018785505.1_ASM1878550v1	2|Bacteria	1239|Bacillota	526524|Erysipelotrichia	526525|Erysipelotrichales	2810280|Coprobacillaceae	135858|Catenibacterium	100886|Catenibacterium mitsuokai	TRUE	FALSE	FALSE	FALSE
GCF_018785515.1	1712515	1712515	Butyricicoccus faecihominis	strain=MCC316	Scaffold	99.75	3.27	https://ftp.ncbi.nlm.nih.gov/genomes/all/GCF/018/785/515/GCF_018785515.1_ASM1878551v1	2|Bacteria	1239|Bacillota	186801|Clostridia	186802|Eubacteriales	31979|Clostridiaceae	580596|Butyricicoccus	1712515|Butyricicoccus faecihominis	TRUE	FALSE	FALSE	FALSE
GCF_018785545.1	418240	418240	Blautia wexlerae	strain=MCC298	Scaffold	99.96	0.24	https://ftp.ncbi.nlm.nih.gov/genomes/all/GCF/018/785/545/GCF_018785545.1_ASM1878554v1	2|Bacteria	1239|Bacillota	186801|Clostridia	186802|Eubacteriales	186803|Lachnospiraceae	572511|Blautia	418240|Blautia wexlerae	TRUE	FALSE	FALSE	FALSE
GCF_018785565.1	2592640	2592640	Blautia sp. MCC283	strain=MCC283	Scaffold	99.99	0.27	https://ftp.ncbi.nlm.nih.gov/genomes/all/GCF/018/785/565/GCF_018785565.1_ASM1878556v1	2|Bacteria	1239|Bacillota	186801|Clostridia	186802|Eubacteriales	186803|Lachnospiraceae	572511|Blautia	2592640|Blautia sp. MCC283	TRUE	FALSE	FALSE	FALSE
GCF_018785605.1	2592639	2592639	Blautia sp. MCC270	strain=MCC270	Scaffold	99.99	0.08	https://ftp.ncbi.nlm.nih.gov/genomes/all/GCF/018/785/605/GCF_018785605.1_ASM1878560v1	2|Bacteria	1239|Bacillota	186801|Clostridia	186802|Eubacteriales	186803|Lachnospiraceae	572511|Blautia	2592639|Blautia sp. MCC270	TRUE	FALSE	FALSE	FALSE
GCF_018785625.1	871665	871665	Blautia faecis	strain=MCC281	Scaffold	99.97	1.21	https://ftp.ncbi.nlm.nih.gov/genomes/all/GCF/018/785/625/GCF_018785625.1_ASM1878562v1	2|Bacteria	1239|Bacillota	186801|Clostridia	186802|Eubacteriales	186803|Lachnospiraceae	572511|Blautia	871665|Blautia faecis	TRUE	FALSE	FALSE	FALSE
GCF_018785645.1	216816	216816	Bifidobacterium longum	strain=MCC264	Scaffold	99.97	0.28	https://ftp.ncbi.nlm.nih.gov/genomes/all/GCF/018/785/645/GCF_018785645.1_ASM1878564v1	2|Bacteria	201174|Actinomycetota	1760|Actinomycetes	85004|Bifidobacteriales	31953|Bifidobacteriaceae	1678|Bifidobacterium	216816|Bifidobacterium longum	TRUE	FALSE	FALSE	FALSE
GCF_018785655.1	2592638	2592638	Blautia sp. MCC269	strain=MCC269	Scaffold	100	0.19	https://ftp.ncbi.nlm.nih.gov/genomes/all/GCF/018/785/655/GCF_018785655.1_ASM1878565v1	2|Bacteria	1239|Bacillota	186801|Clostridia	186802|Eubacteriales	186803|Lachnospiraceae	572511|Blautia	2592638|Blautia sp. MCC269	TRUE	FALSE	FALSE	FALSE
GCF_018785685.1	216816	216816	Bifidobacterium longum	strain=MCC265	Scaffold	99.99	0.5	https://ftp.ncbi.nlm.nih.gov/genomes/all/GCF/018/785/685/GCF_018785685.1_ASM1878568v1	2|Bacteria	201174|Actinomycetota	1760|Actinomycetes	85004|Bifidobacteriales	31953|Bifidobacteriaceae	1678|Bifidobacterium	216816|Bifidobacterium longum	TRUE	FALSE	FALSE	FALSE
GCF_018785705.1	1680	1680	Bifidobacterium adolescentis	strain=MCC258	Scaffold	100	0.74	https://ftp.ncbi.nlm.nih.gov/genomes/all/GCF/018/785/705/GCF_018785705.1_ASM1878570v1	2|Bacteria	201174|Actinomycetota	1760|Actinomycetes	85004|Bifidobacteriales	31953|Bifidobacteriaceae	1678|Bifidobacterium	1680|Bifidobacterium adolescentis	TRUE	FALSE	FALSE	FALSE
GCF_018785715.1	1680	1680	Bifidobacterium adolescentis	strain=MCC257	Scaffold	100	0.11	https://ftp.ncbi.nlm.nih.gov/genomes/all/GCF/018/785/715/GCF_018785715.1_ASM1878571v1	2|Bacteria	201174|Actinomycetota	1760|Actinomycetes	85004|Bifidobacteriales	31953|Bifidobacteriaceae	1678|Bifidobacterium	1680|Bifidobacterium adolescentis	TRUE	FALSE	FALSE	FALSE
GCF_018785745.1	371601	371601	Bacteroides xylanisolvens	strain=MCC247	Scaffold	100	0.3	https://ftp.ncbi.nlm.nih.gov/genomes/all/GCF/018/785/745/GCF_018785745.1_ASM1878574v1	2|Bacteria	976|Bacteroidota	200643|Bacteroidia	171549|Bacteroidales	815|Bacteroidaceae	816|Bacteroides	371601|Bacteroides xylanisolvens	TRUE	FALSE	FALSE	FALSE
GCF_018785765.1	487174	487174	Barnesiella intestinihominis	strain=MCC256	Scaffold	99.98	0.02	https://ftp.ncbi.nlm.nih.gov/genomes/all/GCF/018/785/765/GCF_018785765.1_ASM1878576v1	2|Bacteria	976|Bacteroidota	200643|Bacteroidia	171549|Bacteroidales	2005519|Barnesiellaceae	397864|Barnesiella	487174|Barnesiella intestinihominis	TRUE	FALSE	FALSE	FALSE
GCF_018785775.1	371601	371601	Bacteroides xylanisolvens	strain=MCC246	Scaffold	100	0.25	https://ftp.ncbi.nlm.nih.gov/genomes/all/GCF/018/785/775/GCF_018785775.1_ASM1878577v1	2|Bacteria	976|Bacteroidota	200643|Bacteroidia	171549|Bacteroidales	815|Bacteroidaceae	816|Bacteroides	371601|Bacteroides xylanisolvens	TRUE	FALSE	FALSE	FALSE
GCF_018785805.1	821	821	Phocaeicola vulgatus	strain=MCC221	Scaffold	100	0.26	https://ftp.ncbi.nlm.nih.gov/genomes/all/GCF/018/785/805/GCF_018785805.1_ASM1878580v1	2|Bacteria	976|Bacteroidota	200643|Bacteroidia	171549|Bacteroidales	815|Bacteroidaceae	909656|Phocaeicola	821|Phocaeicola vulgatus	TRUE	FALSE	FALSE	FALSE
GCF_018785825.1	820	820	Bacteroides uniformis	strain=MCC198	Scaffold	99.99	1.37	https://ftp.ncbi.nlm.nih.gov/genomes/all/GCF/018/785/825/GCF_018785825.1_ASM1878582v1	2|Bacteria	976|Bacteroidota	200643|Bacteroidia	171549|Bacteroidales	815|Bacteroidaceae	816|Bacteroides	820|Bacteroides uniformis	TRUE	FALSE	FALSE	FALSE
GCF_018785835.1	821	821	Phocaeicola vulgatus	strain=MCC208	Scaffold	100	0.36	https://ftp.ncbi.nlm.nih.gov/genomes/all/GCF/018/785/835/GCF_018785835.1_ASM1878583v1	2|Bacteria	976|Bacteroidota	200643|Bacteroidia	171549|Bacteroidales	815|Bacteroidaceae	909656|Phocaeicola	821|Phocaeicola vulgatus	TRUE	FALSE	FALSE	FALSE
GCF_018785865.1	820	820	Bacteroides uniformis	strain=MCC197	Scaffold	100	0.81	https://ftp.ncbi.nlm.nih.gov/genomes/all/GCF/018/785/865/GCF_018785865.1_ASM1878586v1	2|Bacteria	976|Bacteroidota	200643|Bacteroidia	171549|Bacteroidales	815|Bacteroidaceae	816|Bacteroides	820|Bacteroides uniformis	TRUE	FALSE	FALSE	FALSE
GCF_018785885.1	818	818	Bacteroides thetaiotaomicron	strain=MCC175	Scaffold	99.98	0.41	https://ftp.ncbi.nlm.nih.gov/genomes/all/GCF/018/785/885/GCF_018785885.1_ASM1878588v1	2|Bacteria	976|Bacteroidota	200643|Bacteroidia	171549|Bacteroidales	815|Bacteroidaceae	816|Bacteroides	818|Bacteroides thetaiotaomicron	TRUE	FALSE	FALSE	FALSE
GCF_018785895.1	818	818	Bacteroides thetaiotaomicron	strain=MCC174	Scaffold	99.95	1.57	https://ftp.ncbi.nlm.nih.gov/genomes/all/GCF/018/785/895/GCF_018785895.1_ASM1878589v1	2|Bacteria	976|Bacteroidota	200643|Bacteroidia	171549|Bacteroidales	815|Bacteroidaceae	816|Bacteroides	818|Bacteroides thetaiotaomicron	TRUE	FALSE	FALSE	FALSE
GCF_018785925.1	291644	291644	Bacteroides salyersiae	strain=MCC154	Scaffold	100	0.45	https://ftp.ncbi.nlm.nih.gov/genomes/all/GCF/018/785/925/GCF_018785925.1_ASM1878592v1	2|Bacteria	976|Bacteroidota	200643|Bacteroidia	171549|Bacteroidales	815|Bacteroidaceae	816|Bacteroides	291644|Bacteroides salyersiae	TRUE	FALSE	FALSE	FALSE
GCF_018785945.1	291644	291644	Bacteroides salyersiae	strain=MCC153	Scaffold	99.99	1.2	https://ftp.ncbi.nlm.nih.gov/genomes/all/GCF/018/785/945/GCF_018785945.1_ASM1878594v1	2|Bacteria	976|Bacteroidota	200643|Bacteroidia	171549|Bacteroidales	815|Bacteroidaceae	816|Bacteroides	291644|Bacteroides salyersiae	TRUE	FALSE	FALSE	FALSE
GCF_018785965.1	28116	28116	Bacteroides ovatus	strain=MCC138	Scaffold	99.99	2.01	https://ftp.ncbi.nlm.nih.gov/genomes/all/GCF/018/785/965/GCF_018785965.1_ASM1878596v1	2|Bacteria	976|Bacteroidota	200643|Bacteroidia	171549|Bacteroidales	815|Bacteroidaceae	816|Bacteroides	28116|Bacteroides ovatus	TRUE	FALSE	FALSE	FALSE
GCF_018785975.1	28116	28116	Bacteroides ovatus	strain=MCC137	Scaffold	100	0.74	https://ftp.ncbi.nlm.nih.gov/genomes/all/GCF/018/785/975/GCF_018785975.1_ASM1878597v1	2|Bacteria	976|Bacteroidota	200643|Bacteroidia	171549|Bacteroidales	815|Bacteroidaceae	816|Bacteroides	28116|Bacteroides ovatus	TRUE	FALSE	FALSE	FALSE
GCF_018785995.1	204516	204516	Phocaeicola massiliensis	strain=MCC136	Scaffold	99.91	0.01	https://ftp.ncbi.nlm.nih.gov/genomes/all/GCF/018/785/995/GCF_018785995.1_ASM1878599v1	2|Bacteria	976|Bacteroidota	200643|Bacteroidia	171549|Bacteroidales	815|Bacteroidaceae	909656|Phocaeicola	204516|Phocaeicola massiliensis	TRUE	FALSE	FALSE	FALSE
GCF_018786025.1	817	817	Bacteroides fragilis	strain=MCC108	Scaffold	100	0.29	https://ftp.ncbi.nlm.nih.gov/genomes/all/GCF/018/786/025/GCF_018786025.1_ASM1878602v1	2|Bacteria	976|Bacteroidota	200643|Bacteroidia	171549|Bacteroidales	815|Bacteroidaceae	816|Bacteroides	817|Bacteroides fragilis	TRUE	FALSE	FALSE	FALSE
GCF_018786045.1	674529	674529	Bacteroides faecis	strain=MCC085	Scaffold	100	1.9	https://ftp.ncbi.nlm.nih.gov/genomes/all/GCF/018/786/045/GCF_018786045.1_ASM1878604v1	2|Bacteria	976|Bacteroidota	200643|Bacteroidia	171549|Bacteroidales	815|Bacteroidaceae	816|Bacteroides	674529|Bacteroides faecis	TRUE	FALSE	FALSE	FALSE
GCF_018786055.1	47678	47678	Bacteroides caccae	strain=MCC022	Scaffold	99.87	0.17	https://ftp.ncbi.nlm.nih.gov/genomes/all/GCF/018/786/055/GCF_018786055.1_ASM1878605v1	2|Bacteria	976|Bacteroidota	200643|Bacteroidia	171549|Bacteroidales	815|Bacteroidaceae	816|Bacteroides	47678|Bacteroides caccae	TRUE	FALSE	FALSE	FALSE
GCF_018786085.1	28111	28111	Bacteroides eggerthii	strain=MCC084	Scaffold	99.69	0.73	https://ftp.ncbi.nlm.nih.gov/genomes/all/GCF/018/786/085/GCF_018786085.1_ASM1878608v1	2|Bacteria	976|Bacteroidota	200643|Bacteroidia	171549|Bacteroidales	815|Bacteroidaceae	816|Bacteroides	28111|Bacteroides eggerthii	TRUE	FALSE	FALSE	FALSE
GCF_018786105.1	649756	649756	Anaerostipes hadrus	strain=MCC007	Scaffold	99.97	0.8	https://ftp.ncbi.nlm.nih.gov/genomes/all/GCF/018/786/105/GCF_018786105.1_ASM1878610v1	2|Bacteria	1239|Bacillota	186801|Clostridia	186802|Eubacteriales	186803|Lachnospiraceae	207244|Anaerostipes	649756|Anaerostipes hadrus	TRUE	FALSE	FALSE	FALSE
GCF_018786115.1	357276	357276	Phocaeicola dorei	strain=MCC060	Scaffold	100	0.45	https://ftp.ncbi.nlm.nih.gov/genomes/all/GCF/018/786/115/GCF_018786115.1_ASM1878611v1	2|Bacteria	976|Bacteroidota	200643|Bacteroidia	171549|Bacteroidales	815|Bacteroidaceae	909656|Phocaeicola	357276|Phocaeicola dorei	TRUE	FALSE	FALSE	FALSE
GCF_018786145.1	649756	649756	Anaerostipes hadrus	strain=MCC006	Scaffold	99.99	1.03	https://ftp.ncbi.nlm.nih.gov/genomes/all/GCF/018/786/145/GCF_018786145.1_ASM1878614v1	2|Bacteria	1239|Bacillota	186801|Clostridia	186802|Eubacteriales	186803|Lachnospiraceae	207244|Anaerostipes	649756|Anaerostipes hadrus	TRUE	FALSE	FALSE	FALSE
GCF_018786165.1	649756	649756	Anaerostipes hadrus	strain=MCC003	Scaffold	99.51	0.56	https://ftp.ncbi.nlm.nih.gov/genomes/all/GCF/018/786/165/GCF_018786165.1_ASM1878616v1	2|Bacteria	1239|Bacillota	186801|Clostridia	186802|Eubacteriales	186803|Lachnospiraceae	207244|Anaerostipes	649756|Anaerostipes hadrus	TRUE	FALSE	FALSE	FALSE
GCF_018786185.1	28117	28117	Alistipes putredinis	strain=MCC001	Scaffold	99.99	0.43	https://ftp.ncbi.nlm.nih.gov/genomes/all/GCF/018/786/185/GCF_018786185.1_ASM1878618v1	2|Bacteria	976|Bacteroidota	200643|Bacteroidia	171549|Bacteroidales	171550|Rikenellaceae	239759|Alistipes	28117|Alistipes putredinis	TRUE	FALSE	FALSE	FALSE
GCF_018788655.1	470	470	Acinetobacter baumannii	strain=AB227-VUB	Contig	100	0.06	https://ftp.ncbi.nlm.nih.gov/genomes/all/GCF/018/788/655/GCF_018788655.1_ASM1878865v1	2|Bacteria	1224|Pseudomonadota	1236|Gammaproteobacteria	2887326|Moraxellales	468|Moraxellaceae	469|Acinetobacter	470|Acinetobacter baumannii	TRUE	FALSE	FALSE	FALSE
GCF_018788675.1	470	470	Acinetobacter baumannii	strain=AB219-VUB	Contig	100	0.29	https://ftp.ncbi.nlm.nih.gov/genomes/all/GCF/018/788/675/GCF_018788675.1_ASM1878867v1	2|Bacteria	1224|Pseudomonadota	1236|Gammaproteobacteria	2887326|Moraxellales	468|Moraxellaceae	469|Acinetobacter	470|Acinetobacter baumannii	TRUE	FALSE	FALSE	FALSE
GCF_018788695.1	470	470	Acinetobacter baumannii	strain=AB231-VUB	Contig	100	0.26	https://ftp.ncbi.nlm.nih.gov/genomes/all/GCF/018/788/695/GCF_018788695.1_ASM1878869v1	2|Bacteria	1224|Pseudomonadota	1236|Gammaproteobacteria	2887326|Moraxellales	468|Moraxellaceae	469|Acinetobacter	470|Acinetobacter baumannii	TRUE	FALSE	FALSE	FALSE
GCF_018788705.1	470	470	Acinetobacter baumannii	strain=AB233-VUB	Contig	100	0.16	https://ftp.ncbi.nlm.nih.gov/genomes/all/GCF/018/788/705/GCF_018788705.1_ASM1878870v1	2|Bacteria	1224|Pseudomonadota	1236|Gammaproteobacteria	2887326|Moraxellales	468|Moraxellaceae	469|Acinetobacter	470|Acinetobacter baumannii	TRUE	FALSE	FALSE	FALSE
GCF_018788735.1	470	470	Acinetobacter baumannii	strain=AB232-VUB	Contig	100	0.03	https://ftp.ncbi.nlm.nih.gov/genomes/all/GCF/018/788/735/GCF_018788735.1_ASM1878873v1	2|Bacteria	1224|Pseudomonadota	1236|Gammaproteobacteria	2887326|Moraxellales	468|Moraxellaceae	469|Acinetobacter	470|Acinetobacter baumannii	TRUE	FALSE	FALSE	FALSE
GCF_018788755.1	470	470	Acinetobacter baumannii	strain=AB229-VUB	Contig	100	0.1	https://ftp.ncbi.nlm.nih.gov/genomes/all/GCF/018/788/755/GCF_018788755.1_ASM1878875v1	2|Bacteria	1224|Pseudomonadota	1236|Gammaproteobacteria	2887326|Moraxellales	468|Moraxellaceae	469|Acinetobacter	470|Acinetobacter baumannii	TRUE	FALSE	FALSE	FALSE
GCF_018788775.1	470	470	Acinetobacter baumannii	strain=AB216-VUB	Contig	100	0.27	https://ftp.ncbi.nlm.nih.gov/genomes/all/GCF/018/788/775/GCF_018788775.1_ASM1878877v1	2|Bacteria	1224|Pseudomonadota	1236|Gammaproteobacteria	2887326|Moraxellales	468|Moraxellaceae	469|Acinetobacter	470|Acinetobacter baumannii	TRUE	FALSE	FALSE	FALSE
GCF_018788795.1	470	470	Acinetobacter baumannii	strain=AB226-VUB	Contig	100	0.15	https://ftp.ncbi.nlm.nih.gov/genomes/all/GCF/018/788/795/GCF_018788795.1_ASM1878879v1	2|Bacteria	1224|Pseudomonadota	1236|Gammaproteobacteria	2887326|Moraxellales	468|Moraxellaceae	469|Acinetobacter	470|Acinetobacter baumannii	TRUE	FALSE	FALSE	FALSE
GCF_018788815.1	470	470	Acinetobacter baumannii	strain=AB217-VUB	Contig	100	0.26	https://ftp.ncbi.nlm.nih.gov/genomes/all/GCF/018/788/815/GCF_018788815.1_ASM1878881v1	2|Bacteria	1224|Pseudomonadota	1236|Gammaproteobacteria	2887326|Moraxellales	468|Moraxellaceae	469|Acinetobacter	470|Acinetobacter baumannii	TRUE	FALSE	FALSE	FALSE
GCF_018788835.1	470	470	Acinetobacter baumannii	strain=AB224-VUB	Contig	100	0.34	https://ftp.ncbi.nlm.nih.gov/genomes/all/GCF/018/788/835/GCF_018788835.1_ASM1878883v1	2|Bacteria	1224|Pseudomonadota	1236|Gammaproteobacteria	2887326|Moraxellales	468|Moraxellaceae	469|Acinetobacter	470|Acinetobacter baumannii	TRUE	FALSE	FALSE	FALSE
GCF_018788855.1	470	470	Acinetobacter baumannii	strain=AB32-VUB	Contig	100	0.68	https://ftp.ncbi.nlm.nih.gov/genomes/all/GCF/018/788/855/GCF_018788855.1_ASM1878885v1	2|Bacteria	1224|Pseudomonadota	1236|Gammaproteobacteria	2887326|Moraxellales	468|Moraxellaceae	469|Acinetobacter	470|Acinetobacter baumannii	TRUE	FALSE	FALSE	FALSE
GCF_018788895.1	470	470	Acinetobacter baumannii	strain=AB172-VUB	Contig	100	0.23	https://ftp.ncbi.nlm.nih.gov/genomes/all/GCF/018/788/895/GCF_018788895.1_ASM1878889v1	2|Bacteria	1224|Pseudomonadota	1236|Gammaproteobacteria	2887326|Moraxellales	468|Moraxellaceae	469|Acinetobacter	470|Acinetobacter baumannii	TRUE	FALSE	FALSE	FALSE
GCF_018788905.1	470	470	Acinetobacter baumannii	strain=AB3-VUB	Contig	100	0.11	https://ftp.ncbi.nlm.nih.gov/genomes/all/GCF/018/788/905/GCF_018788905.1_ASM1878890v1	2|Bacteria	1224|Pseudomonadota	1236|Gammaproteobacteria	2887326|Moraxellales	468|Moraxellaceae	469|Acinetobacter	470|Acinetobacter baumannii	TRUE	FALSE	FALSE	FALSE
GCF_018788965.1	470	470	Acinetobacter baumannii	strain=AB171-VUB	Contig	100	0.22	https://ftp.ncbi.nlm.nih.gov/genomes/all/GCF/018/788/965/GCF_018788965.1_ASM1878896v1	2|Bacteria	1224|Pseudomonadota	1236|Gammaproteobacteria	2887326|Moraxellales	468|Moraxellaceae	469|Acinetobacter	470|Acinetobacter baumannii	TRUE	FALSE	FALSE	FALSE
GCF_018789005.1	470	470	Acinetobacter baumannii	strain=AB40-VUB	Contig	100	0.15	https://ftp.ncbi.nlm.nih.gov/genomes/all/GCF/018/789/005/GCF_018789005.1_ASM1878900v1	2|Bacteria	1224|Pseudomonadota	1236|Gammaproteobacteria	2887326|Moraxellales	468|Moraxellaceae	469|Acinetobacter	470|Acinetobacter baumannii	TRUE	FALSE	FALSE	FALSE
GCF_018789045.1	470	470	Acinetobacter baumannii	strain=AB167-VUB	Contig	100	0.18	https://ftp.ncbi.nlm.nih.gov/genomes/all/GCF/018/789/045/GCF_018789045.1_ASM1878904v1	2|Bacteria	1224|Pseudomonadota	1236|Gammaproteobacteria	2887326|Moraxellales	468|Moraxellaceae	469|Acinetobacter	470|Acinetobacter baumannii	TRUE	FALSE	FALSE	FALSE
GCF_018789075.1	470	470	Acinetobacter baumannii	strain=AB39-VUB	Contig	100	0.23	https://ftp.ncbi.nlm.nih.gov/genomes/all/GCF/018/789/075/GCF_018789075.1_ASM1878907v1	2|Bacteria	1224|Pseudomonadota	1236|Gammaproteobacteria	2887326|Moraxellales	468|Moraxellaceae	469|Acinetobacter	470|Acinetobacter baumannii	TRUE	FALSE	FALSE	FALSE
GCF_018789085.1	470	470	Acinetobacter baumannii	strain=AB193-VUB	Contig	100	0.17	https://ftp.ncbi.nlm.nih.gov/genomes/all/GCF/018/789/085/GCF_018789085.1_ASM1878908v1	2|Bacteria	1224|Pseudomonadota	1236|Gammaproteobacteria	2887326|Moraxellales	468|Moraxellaceae	469|Acinetobacter	470|Acinetobacter baumannii	TRUE	FALSE	FALSE	FALSE
GCF_018789135.1	470	470	Acinetobacter baumannii	strain=AB220-VUB	Contig	100	0.36	https://ftp.ncbi.nlm.nih.gov/genomes/all/GCF/018/789/135/GCF_018789135.1_ASM1878913v1	2|Bacteria	1224|Pseudomonadota	1236|Gammaproteobacteria	2887326|Moraxellales	468|Moraxellaceae	469|Acinetobacter	470|Acinetobacter baumannii	TRUE	FALSE	FALSE	FALSE
GCF_018789185.1	470	470	Acinetobacter baumannii	strain=AB222-VUB	Contig	100	0.19	https://ftp.ncbi.nlm.nih.gov/genomes/all/GCF/018/789/185/GCF_018789185.1_ASM1878918v1	2|Bacteria	1224|Pseudomonadota	1236|Gammaproteobacteria	2887326|Moraxellales	468|Moraxellaceae	469|Acinetobacter	470|Acinetobacter baumannii	TRUE	FALSE	FALSE	FALSE
GCF_018789235.1	470	470	Acinetobacter baumannii	strain=AB20-VUB	Contig	100	0.26	https://ftp.ncbi.nlm.nih.gov/genomes/all/GCF/018/789/235/GCF_018789235.1_ASM1878923v1	2|Bacteria	1224|Pseudomonadota	1236|Gammaproteobacteria	2887326|Moraxellales	468|Moraxellaceae	469|Acinetobacter	470|Acinetobacter baumannii	TRUE	FALSE	FALSE	FALSE
GCF_018789275.1	470	470	Acinetobacter baumannii	strain=AB181-VUB	Contig	100	0.41	https://ftp.ncbi.nlm.nih.gov/genomes/all/GCF/018/789/275/GCF_018789275.1_ASM1878927v1	2|Bacteria	1224|Pseudomonadota	1236|Gammaproteobacteria	2887326|Moraxellales	468|Moraxellaceae	469|Acinetobacter	470|Acinetobacter baumannii	TRUE	FALSE	FALSE	FALSE
GCF_018789295.1	470	470	Acinetobacter baumannii	strain=AB183-VUB	Contig	100	0.17	https://ftp.ncbi.nlm.nih.gov/genomes/all/GCF/018/789/295/GCF_018789295.1_ASM1878929v1	2|Bacteria	1224|Pseudomonadota	1236|Gammaproteobacteria	2887326|Moraxellales	468|Moraxellaceae	469|Acinetobacter	470|Acinetobacter baumannii	TRUE	FALSE	FALSE	FALSE
GCF_018789335.1	470	470	Acinetobacter baumannii	strain=AB194-VUB	Contig	100	0.41	https://ftp.ncbi.nlm.nih.gov/genomes/all/GCF/018/789/335/GCF_018789335.1_ASM1878933v1	2|Bacteria	1224|Pseudomonadota	1236|Gammaproteobacteria	2887326|Moraxellales	468|Moraxellaceae	469|Acinetobacter	470|Acinetobacter baumannii	TRUE	FALSE	FALSE	FALSE
GCF_018789355.1	470	470	Acinetobacter baumannii	strain=AB176-VUB	Contig	100	0.65	https://ftp.ncbi.nlm.nih.gov/genomes/all/GCF/018/789/355/GCF_018789355.1_ASM1878935v1	2|Bacteria	1224|Pseudomonadota	1236|Gammaproteobacteria	2887326|Moraxellales	468|Moraxellaceae	469|Acinetobacter	470|Acinetobacter baumannii	TRUE	FALSE	FALSE	FALSE
GCF_018789395.1	470	470	Acinetobacter baumannii	strain=AB189-VUB	Contig	100	0.25	https://ftp.ncbi.nlm.nih.gov/genomes/all/GCF/018/789/395/GCF_018789395.1_ASM1878939v1	2|Bacteria	1224|Pseudomonadota	1236|Gammaproteobacteria	2887326|Moraxellales	468|Moraxellaceae	469|Acinetobacter	470|Acinetobacter baumannii	TRUE	FALSE	FALSE	FALSE
GCF_018789415.1	470	470	Acinetobacter baumannii	strain=AB214-VUB	Contig	100	0.17	https://ftp.ncbi.nlm.nih.gov/genomes/all/GCF/018/789/415/GCF_018789415.1_ASM1878941v1	2|Bacteria	1224|Pseudomonadota	1236|Gammaproteobacteria	2887326|Moraxellales	468|Moraxellaceae	469|Acinetobacter	470|Acinetobacter baumannii	TRUE	FALSE	FALSE	FALSE
GCF_018789435.1	470	470	Acinetobacter baumannii	strain=AB180-VUB	Contig	100	0.15	https://ftp.ncbi.nlm.nih.gov/genomes/all/GCF/018/789/435/GCF_018789435.1_ASM1878943v1	2|Bacteria	1224|Pseudomonadota	1236|Gammaproteobacteria	2887326|Moraxellales	468|Moraxellaceae	469|Acinetobacter	470|Acinetobacter baumannii	TRUE	FALSE	FALSE	FALSE
GCF_018789455.1	470	470	Acinetobacter baumannii	strain=AB177-VUB	Contig	100	1.34	https://ftp.ncbi.nlm.nih.gov/genomes/all/GCF/018/789/455/GCF_018789455.1_ASM1878945v1	2|Bacteria	1224|Pseudomonadota	1236|Gammaproteobacteria	2887326|Moraxellales	468|Moraxellaceae	469|Acinetobacter	470|Acinetobacter baumannii	TRUE	FALSE	FALSE	FALSE
GCF_018789475.1	470	470	Acinetobacter baumannii	strain=AB188-VUB	Contig	100	0.27	https://ftp.ncbi.nlm.nih.gov/genomes/all/GCF/018/789/475/GCF_018789475.1_ASM1878947v1	2|Bacteria	1224|Pseudomonadota	1236|Gammaproteobacteria	2887326|Moraxellales	468|Moraxellaceae	469|Acinetobacter	470|Acinetobacter baumannii	TRUE	FALSE	FALSE	FALSE
GCF_018789495.1	470	470	Acinetobacter baumannii	strain=AB186-VUB	Contig	100	0.35	https://ftp.ncbi.nlm.nih.gov/genomes/all/GCF/018/789/495/GCF_018789495.1_ASM1878949v1	2|Bacteria	1224|Pseudomonadota	1236|Gammaproteobacteria	2887326|Moraxellales	468|Moraxellaceae	469|Acinetobacter	470|Acinetobacter baumannii	TRUE	FALSE	FALSE	FALSE
GCF_018789505.1	470	470	Acinetobacter baumannii	strain=AB213-VUB	Contig	100	0.14	https://ftp.ncbi.nlm.nih.gov/genomes/all/GCF/018/789/505/GCF_018789505.1_ASM1878950v1	2|Bacteria	1224|Pseudomonadota	1236|Gammaproteobacteria	2887326|Moraxellales	468|Moraxellaceae	469|Acinetobacter	470|Acinetobacter baumannii	TRUE	FALSE	FALSE	FALSE
GCF_018789525.1	470	470	Acinetobacter baumannii	strain=AB36-VUB	Contig	100	0.58	https://ftp.ncbi.nlm.nih.gov/genomes/all/GCF/018/789/525/GCF_018789525.1_ASM1878952v1	2|Bacteria	1224|Pseudomonadota	1236|Gammaproteobacteria	2887326|Moraxellales	468|Moraxellaceae	469|Acinetobacter	470|Acinetobacter baumannii	TRUE	FALSE	FALSE	FALSE
GCF_018789555.1	470	470	Acinetobacter baumannii	strain=AB212-VUB	Contig	100	0.21	https://ftp.ncbi.nlm.nih.gov/genomes/all/GCF/018/789/555/GCF_018789555.1_ASM1878955v1	2|Bacteria	1224|Pseudomonadota	1236|Gammaproteobacteria	2887326|Moraxellales	468|Moraxellaceae	469|Acinetobacter	470|Acinetobacter baumannii	TRUE	FALSE	FALSE	FALSE
GCF_018789575.1	470	470	Acinetobacter baumannii	strain=AB175-VUB	Contig	100	0.36	https://ftp.ncbi.nlm.nih.gov/genomes/all/GCF/018/789/575/GCF_018789575.1_ASM1878957v1	2|Bacteria	1224|Pseudomonadota	1236|Gammaproteobacteria	2887326|Moraxellales	468|Moraxellaceae	469|Acinetobacter	470|Acinetobacter baumannii	TRUE	FALSE	FALSE	FALSE
GCF_018789595.1	470	470	Acinetobacter baumannii	strain=AB14-VUB	Contig	100	0.28	https://ftp.ncbi.nlm.nih.gov/genomes/all/GCF/018/789/595/GCF_018789595.1_ASM1878959v1	2|Bacteria	1224|Pseudomonadota	1236|Gammaproteobacteria	2887326|Moraxellales	468|Moraxellaceae	469|Acinetobacter	470|Acinetobacter baumannii	TRUE	FALSE	FALSE	FALSE
GCF_018789615.1	470	470	Acinetobacter baumannii	strain=AB187-VUB	Contig	100	0.29	https://ftp.ncbi.nlm.nih.gov/genomes/all/GCF/018/789/615/GCF_018789615.1_ASM1878961v1	2|Bacteria	1224|Pseudomonadota	1236|Gammaproteobacteria	2887326|Moraxellales	468|Moraxellaceae	469|Acinetobacter	470|Acinetobacter baumannii	TRUE	FALSE	FALSE	FALSE
GCF_018789635.1	470	470	Acinetobacter baumannii	strain=AB173-VUB	Contig	100	0.18	https://ftp.ncbi.nlm.nih.gov/genomes/all/GCF/018/789/635/GCF_018789635.1_ASM1878963v1	2|Bacteria	1224|Pseudomonadota	1236|Gammaproteobacteria	2887326|Moraxellales	468|Moraxellaceae	469|Acinetobacter	470|Acinetobacter baumannii	TRUE	FALSE	FALSE	FALSE
GCF_018789655.1	470	470	Acinetobacter baumannii	strain=AB16-VUB	Contig	100	0.24	https://ftp.ncbi.nlm.nih.gov/genomes/all/GCF/018/789/655/GCF_018789655.1_ASM1878965v1	2|Bacteria	1224|Pseudomonadota	1236|Gammaproteobacteria	2887326|Moraxellales	468|Moraxellaceae	469|Acinetobacter	470|Acinetobacter baumannii	TRUE	FALSE	FALSE	FALSE
GCF_018789675.1	2841596	2841596	Hallella faecis	strain=CLA-AA-H145	Contig	99.87	0.05	https://ftp.ncbi.nlm.nih.gov/genomes/all/GCF/018/789/675/GCF_018789675.1_ASM1878967v1	2|Bacteria	976|Bacteroidota	200643|Bacteroidia	171549|Bacteroidales	171552|Prevotellaceae	52228|Hallella	2841596|Hallella faecis	TRUE	FALSE	FALSE	FALSE
GCF_018789695.1	61015	61015	Staphylococcus succinus	strain=GN1	Scaffold	99.94	0.15	https://ftp.ncbi.nlm.nih.gov/genomes/all/GCF/018/789/695/GCF_018789695.1_ASM1878969v1	2|Bacteria	1239|Bacillota	91061|Bacilli	1385|Bacillales	90964|Staphylococcaceae	1279|Staphylococcus	61015|Staphylococcus succinus	TRUE	FALSE	FALSE	FALSE
GCF_018789715.1	55601	55601	Vibrio anguillarum	strain=A023 cl23	Contig	100	0.34	https://ftp.ncbi.nlm.nih.gov/genomes/all/GCF/018/789/715/GCF_018789715.1_ASM1878971v1	2|Bacteria	1224|Pseudomonadota	1236|Gammaproteobacteria	135623|Vibrionales	641|Vibrionaceae	662|Vibrio	55601|Vibrio anguillarum	TRUE	FALSE	FALSE	FALSE
GCF_018789735.1	55601	55601	Vibrio anguillarum	strain=A023	Contig	100	0.27	https://ftp.ncbi.nlm.nih.gov/genomes/all/GCF/018/789/735/GCF_018789735.1_ASM1878973v1	2|Bacteria	1224|Pseudomonadota	1236|Gammaproteobacteria	135623|Vibrionales	641|Vibrionaceae	662|Vibrio	55601|Vibrio anguillarum	TRUE	FALSE	FALSE	FALSE
GCF_018789755.1	55601	55601	Vibrio anguillarum	strain=A023 #28	Contig	100	0.27	https://ftp.ncbi.nlm.nih.gov/genomes/all/GCF/018/789/755/GCF_018789755.1_ASM1878975v1	2|Bacteria	1224|Pseudomonadota	1236|Gammaproteobacteria	135623|Vibrionales	641|Vibrionaceae	662|Vibrio	55601|Vibrio anguillarum	TRUE	FALSE	FALSE	FALSE
GCF_018789775.1	55601	55601	Vibrio anguillarum	strain=A023 #16	Contig	100	0.28	https://ftp.ncbi.nlm.nih.gov/genomes/all/GCF/018/789/775/GCF_018789775.1_ASM1878977v1	2|Bacteria	1224|Pseudomonadota	1236|Gammaproteobacteria	135623|Vibrionales	641|Vibrionaceae	662|Vibrio	55601|Vibrio anguillarum	TRUE	FALSE	FALSE	FALSE
GCF_018789795.1	55601	55601	Vibrio anguillarum	strain=A023 #17	Contig	100	0.27	https://ftp.ncbi.nlm.nih.gov/genomes/all/GCF/018/789/795/GCF_018789795.1_ASM1878979v1	2|Bacteria	1224|Pseudomonadota	1236|Gammaproteobacteria	135623|Vibrionales	641|Vibrionaceae	662|Vibrio	55601|Vibrio anguillarum	TRUE	FALSE	FALSE	FALSE
GCF_018789815.1	55601	55601	Vibrio anguillarum	strain=A023 #11	Contig	100	0.27	https://ftp.ncbi.nlm.nih.gov/genomes/all/GCF/018/789/815/GCF_018789815.1_ASM1878981v1	2|Bacteria	1224|Pseudomonadota	1236|Gammaproteobacteria	135623|Vibrionales	641|Vibrionaceae	662|Vibrio	55601|Vibrio anguillarum	TRUE	FALSE	FALSE	FALSE
GCF_018789835.1	562	562	Escherichia coli	strain=UPMP 768	Contig	100	1.29	https://ftp.ncbi.nlm.nih.gov/genomes/all/GCF/018/789/835/GCF_018789835.1_ASM1878983v1	2|Bacteria	1224|Pseudomonadota	1236|Gammaproteobacteria	91347|Enterobacterales	543|Enterobacteriaceae	561|Escherichia	562|Escherichia coli	TRUE	FALSE	FALSE	FALSE
GCF_018789845.1	562	562	Escherichia coli	strain=UPMP1727	Contig	100	0.17	https://ftp.ncbi.nlm.nih.gov/genomes/all/GCF/018/789/845/GCF_018789845.1_ASM1878984v1	2|Bacteria	1224|Pseudomonadota	1236|Gammaproteobacteria	91347|Enterobacterales	543|Enterobacteriaceae	561|Escherichia	562|Escherichia coli	TRUE	FALSE	FALSE	FALSE
GCF_018789885.1	562	562	Escherichia coli	strain=UPMP1761	Contig	100	0.13	https://ftp.ncbi.nlm.nih.gov/genomes/all/GCF/018/789/885/GCF_018789885.1_ASM1878988v1	2|Bacteria	1224|Pseudomonadota	1236|Gammaproteobacteria	91347|Enterobacterales	543|Enterobacteriaceae	561|Escherichia	562|Escherichia coli	TRUE	FALSE	FALSE	FALSE
GCF_018789895.1	573	573	Klebsiella pneumoniae	strain=UPMP 2078	Contig	100	0.69	https://ftp.ncbi.nlm.nih.gov/genomes/all/GCF/018/789/895/GCF_018789895.1_ASM1878989v1	2|Bacteria	1224|Pseudomonadota	1236|Gammaproteobacteria	91347|Enterobacterales	543|Enterobacteriaceae	570|Klebsiella	573|Klebsiella pneumoniae	TRUE	FALSE	FALSE	FALSE
GCF_018789905.1	573	573	Klebsiella pneumoniae	strain=UPMP 2094	Contig	100	0.06	https://ftp.ncbi.nlm.nih.gov/genomes/all/GCF/018/789/905/GCF_018789905.1_ASM1878990v1	2|Bacteria	1224|Pseudomonadota	1236|Gammaproteobacteria	91347|Enterobacterales	543|Enterobacteriaceae	570|Klebsiella	573|Klebsiella pneumoniae	TRUE	FALSE	FALSE	FALSE
GCF_018789945.1	562	562	Escherichia coli	strain=UPMP 1993	Contig	100	0.9	https://ftp.ncbi.nlm.nih.gov/genomes/all/GCF/018/789/945/GCF_018789945.1_ASM1878994v1	2|Bacteria	1224|Pseudomonadota	1236|Gammaproteobacteria	91347|Enterobacterales	543|Enterobacteriaceae	561|Escherichia	562|Escherichia coli	TRUE	FALSE	FALSE	FALSE
GCF_018789965.1	562	562	Escherichia coli	strain=UPMP 1548	Contig	100	0.02	https://ftp.ncbi.nlm.nih.gov/genomes/all/GCF/018/789/965/GCF_018789965.1_ASM1878996v1	2|Bacteria	1224|Pseudomonadota	1236|Gammaproteobacteria	91347|Enterobacterales	543|Enterobacteriaceae	561|Escherichia	562|Escherichia coli	TRUE	FALSE	FALSE	FALSE
GCF_018789975.1	562	562	Escherichia coli	strain=UPMP 2050	Contig	100	0.15	https://ftp.ncbi.nlm.nih.gov/genomes/all/GCF/018/789/975/GCF_018789975.1_ASM1878997v1	2|Bacteria	1224|Pseudomonadota	1236|Gammaproteobacteria	91347|Enterobacterales	543|Enterobacteriaceae	561|Escherichia	562|Escherichia coli	TRUE	FALSE	FALSE	FALSE
GCF_018789985.1	573	573	Klebsiella pneumoniae	strain=UPMP 2071	Contig	100	0.68	https://ftp.ncbi.nlm.nih.gov/genomes/all/GCF/018/789/985/GCF_018789985.1_ASM1878998v1	2|Bacteria	1224|Pseudomonadota	1236|Gammaproteobacteria	91347|Enterobacterales	543|Enterobacteriaceae	570|Klebsiella	573|Klebsiella pneumoniae	TRUE	FALSE	FALSE	FALSE
GCF_018789995.1	573	573	Klebsiella pneumoniae	strain=UPMP 2089	Contig	100	0.12	https://ftp.ncbi.nlm.nih.gov/genomes/all/GCF/018/789/995/GCF_018789995.1_ASM1878999v1	2|Bacteria	1224|Pseudomonadota	1236|Gammaproteobacteria	91347|Enterobacterales	543|Enterobacteriaceae	570|Klebsiella	573|Klebsiella pneumoniae	TRUE	FALSE	FALSE	FALSE
GCF_018790045.1	573	573	Klebsiella pneumoniae	strain=UPMP 1160	Contig	100	0.12	https://ftp.ncbi.nlm.nih.gov/genomes/all/GCF/018/790/045/GCF_018790045.1_ASM1879004v1	2|Bacteria	1224|Pseudomonadota	1236|Gammaproteobacteria	91347|Enterobacterales	543|Enterobacteriaceae	570|Klebsiella	573|Klebsiella pneumoniae	TRUE	FALSE	FALSE	FALSE
GCF_018790065.1	573	573	Klebsiella pneumoniae	strain=UPMP 1168	Contig	100	1.98	https://ftp.ncbi.nlm.nih.gov/genomes/all/GCF/018/790/065/GCF_018790065.1_ASM1879006v1	2|Bacteria	1224|Pseudomonadota	1236|Gammaproteobacteria	91347|Enterobacterales	543|Enterobacteriaceae	570|Klebsiella	573|Klebsiella pneumoniae	TRUE	FALSE	FALSE	FALSE
GCF_018790085.1	562	562	Escherichia coli	strain=UPMP 2010	Contig	100	0.46	https://ftp.ncbi.nlm.nih.gov/genomes/all/GCF/018/790/085/GCF_018790085.1_ASM1879008v1	2|Bacteria	1224|Pseudomonadota	1236|Gammaproteobacteria	91347|Enterobacterales	543|Enterobacteriaceae	561|Escherichia	562|Escherichia coli	TRUE	FALSE	FALSE	FALSE
GCF_018790095.1	562	562	Escherichia coli	strain=UPMP 2045	Contig	100	0.14	https://ftp.ncbi.nlm.nih.gov/genomes/all/GCF/018/790/095/GCF_018790095.1_ASM1879009v1	2|Bacteria	1224|Pseudomonadota	1236|Gammaproteobacteria	91347|Enterobacterales	543|Enterobacteriaceae	561|Escherichia	562|Escherichia coli	TRUE	FALSE	FALSE	FALSE
GCF_018790105.1	573	573	Klebsiella pneumoniae	strain=UPMP 1167	Contig	100	1.97	https://ftp.ncbi.nlm.nih.gov/genomes/all/GCF/018/790/105/GCF_018790105.1_ASM1879010v1	2|Bacteria	1224|Pseudomonadota	1236|Gammaproteobacteria	91347|Enterobacterales	543|Enterobacteriaceae	570|Klebsiella	573|Klebsiella pneumoniae	TRUE	FALSE	FALSE	FALSE
GCF_018790115.1	562	562	Escherichia coli	strain=UPMP 1991	Contig	100	1.29	https://ftp.ncbi.nlm.nih.gov/genomes/all/GCF/018/790/115/GCF_018790115.1_ASM1879011v1	2|Bacteria	1224|Pseudomonadota	1236|Gammaproteobacteria	91347|Enterobacterales	543|Enterobacteriaceae	561|Escherichia	562|Escherichia coli	TRUE	FALSE	FALSE	FALSE
GCF_018790165.1	562	562	Escherichia coli	strain=UPMP 2062	Contig	100	0.15	https://ftp.ncbi.nlm.nih.gov/genomes/all/GCF/018/790/165/GCF_018790165.1_ASM1879016v1	2|Bacteria	1224|Pseudomonadota	1236|Gammaproteobacteria	91347|Enterobacterales	543|Enterobacteriaceae	561|Escherichia	562|Escherichia coli	TRUE	FALSE	FALSE	FALSE
GCF_018790185.1	562	562	Escherichia coli	strain=UPMP 809	Contig	100	0.22	https://ftp.ncbi.nlm.nih.gov/genomes/all/GCF/018/790/185/GCF_018790185.1_ASM1879018v1	2|Bacteria	1224|Pseudomonadota	1236|Gammaproteobacteria	91347|Enterobacterales	543|Enterobacteriaceae	561|Escherichia	562|Escherichia coli	TRUE	FALSE	FALSE	FALSE
GCF_018790205.1	573	573	Klebsiella pneumoniae	strain=UPMP 2091	Contig	100	0.12	https://ftp.ncbi.nlm.nih.gov/genomes/all/GCF/018/790/205/GCF_018790205.1_ASM1879020v1	2|Bacteria	1224|Pseudomonadota	1236|Gammaproteobacteria	91347|Enterobacterales	543|Enterobacteriaceae	570|Klebsiella	573|Klebsiella pneumoniae	TRUE	FALSE	FALSE	FALSE
GCF_018790225.1	562	562	Escherichia coli	strain=UPMP 2007	Contig	100	0.33	https://ftp.ncbi.nlm.nih.gov/genomes/all/GCF/018/790/225/GCF_018790225.1_ASM1879022v1	2|Bacteria	1224|Pseudomonadota	1236|Gammaproteobacteria	91347|Enterobacterales	543|Enterobacteriaceae	561|Escherichia	562|Escherichia coli	TRUE	FALSE	FALSE	FALSE
GCF_018790235.1	562	562	Escherichia coli	strain=UPMP 589	Contig	100	0.1	https://ftp.ncbi.nlm.nih.gov/genomes/all/GCF/018/790/235/GCF_018790235.1_ASM1879023v1	2|Bacteria	1224|Pseudomonadota	1236|Gammaproteobacteria	91347|Enterobacterales	543|Enterobacteriaceae	561|Escherichia	562|Escherichia coli	TRUE	FALSE	FALSE	FALSE
GCF_018790265.1	573	573	Klebsiella pneumoniae	strain=UPMP 1164	Contig	100	1.97	https://ftp.ncbi.nlm.nih.gov/genomes/all/GCF/018/790/265/GCF_018790265.1_ASM1879026v1	2|Bacteria	1224|Pseudomonadota	1236|Gammaproteobacteria	91347|Enterobacterales	543|Enterobacteriaceae	570|Klebsiella	573|Klebsiella pneumoniae	TRUE	FALSE	FALSE	FALSE
GCF_018790285.1	55601	55601	Vibrio anguillarum	strain=A023 #9	Contig	100	0.27	https://ftp.ncbi.nlm.nih.gov/genomes/all/GCF/018/790/285/GCF_018790285.1_ASM1879028v1	2|Bacteria	1224|Pseudomonadota	1236|Gammaproteobacteria	135623|Vibrionales	641|Vibrionaceae	662|Vibrio	55601|Vibrio anguillarum	TRUE	FALSE	FALSE	FALSE
GCF_018790295.1	55601	55601	Vibrio anguillarum	strain=A023 #8	Contig	100	0.27	https://ftp.ncbi.nlm.nih.gov/genomes/all/GCF/018/790/295/GCF_018790295.1_ASM1879029v1	2|Bacteria	1224|Pseudomonadota	1236|Gammaproteobacteria	135623|Vibrionales	641|Vibrionaceae	662|Vibrio	55601|Vibrio anguillarum	TRUE	FALSE	FALSE	FALSE
GCF_018790325.1	55601	55601	Vibrio anguillarum	strain=A023 #10	Contig	100	0.27	https://ftp.ncbi.nlm.nih.gov/genomes/all/GCF/018/790/325/GCF_018790325.1_ASM1879032v1	2|Bacteria	1224|Pseudomonadota	1236|Gammaproteobacteria	135623|Vibrionales	641|Vibrionaceae	662|Vibrio	55601|Vibrio anguillarum	TRUE	FALSE	FALSE	FALSE
GCF_018790365.1	55601	55601	Vibrio anguillarum	strain=A023 cl26	Contig	100	0.27	https://ftp.ncbi.nlm.nih.gov/genomes/all/GCF/018/790/365/GCF_018790365.1_ASM1879036v1	2|Bacteria	1224|Pseudomonadota	1236|Gammaproteobacteria	135623|Vibrionales	641|Vibrionaceae	662|Vibrio	55601|Vibrio anguillarum	TRUE	FALSE	FALSE	FALSE
GCF_018790385.1	55601	55601	Vibrio anguillarum	strain=A023 cl13	Contig	100	0.27	https://ftp.ncbi.nlm.nih.gov/genomes/all/GCF/018/790/385/GCF_018790385.1_ASM1879038v1	2|Bacteria	1224|Pseudomonadota	1236|Gammaproteobacteria	135623|Vibrionales	641|Vibrionaceae	662|Vibrio	55601|Vibrio anguillarum	TRUE	FALSE	FALSE	FALSE
GCF_018790395.1	55601	55601	Vibrio anguillarum	strain=A023 cl5	Contig	100	0.27	https://ftp.ncbi.nlm.nih.gov/genomes/all/GCF/018/790/395/GCF_018790395.1_ASM1879039v1	2|Bacteria	1224|Pseudomonadota	1236|Gammaproteobacteria	135623|Vibrionales	641|Vibrionaceae	662|Vibrio	55601|Vibrio anguillarum	TRUE	FALSE	FALSE	FALSE
GCF_018790425.1	55601	55601	Vibrio anguillarum	strain=A023 cl15	Contig	100	0.27	https://ftp.ncbi.nlm.nih.gov/genomes/all/GCF/018/790/425/GCF_018790425.1_ASM1879042v1	2|Bacteria	1224|Pseudomonadota	1236|Gammaproteobacteria	135623|Vibrionales	641|Vibrionaceae	662|Vibrio	55601|Vibrio anguillarum	TRUE	FALSE	FALSE	FALSE
GCF_018790445.1	55601	55601	Vibrio anguillarum	strain=A023 #40	Contig	100	0.27	https://ftp.ncbi.nlm.nih.gov/genomes/all/GCF/018/790/445/GCF_018790445.1_ASM1879044v1	2|Bacteria	1224|Pseudomonadota	1236|Gammaproteobacteria	135623|Vibrionales	641|Vibrionaceae	662|Vibrio	55601|Vibrio anguillarum	TRUE	FALSE	FALSE	FALSE
GCF_018790465.1	573	573	Klebsiella pneumoniae	strain=UPMP 1134	Contig	100	0.07	https://ftp.ncbi.nlm.nih.gov/genomes/all/GCF/018/790/465/GCF_018790465.1_ASM1879046v1	2|Bacteria	1224|Pseudomonadota	1236|Gammaproteobacteria	91347|Enterobacterales	543|Enterobacteriaceae	570|Klebsiella	573|Klebsiella pneumoniae	TRUE	FALSE	FALSE	FALSE
GCF_018790475.1	573	573	Klebsiella pneumoniae	strain=UPMP 715	Contig	100	0.15	https://ftp.ncbi.nlm.nih.gov/genomes/all/GCF/018/790/475/GCF_018790475.1_ASM1879047v1	2|Bacteria	1224|Pseudomonadota	1236|Gammaproteobacteria	91347|Enterobacterales	543|Enterobacteriaceae	570|Klebsiella	573|Klebsiella pneumoniae	TRUE	FALSE	FALSE	FALSE
GCF_018790505.1	55601	55601	Vibrio anguillarum	strain=A023 #20	Contig	100	0.27	https://ftp.ncbi.nlm.nih.gov/genomes/all/GCF/018/790/505/GCF_018790505.1_ASM1879050v1	2|Bacteria	1224|Pseudomonadota	1236|Gammaproteobacteria	135623|Vibrionales	641|Vibrionaceae	662|Vibrio	55601|Vibrio anguillarum	TRUE	FALSE	FALSE	FALSE
GCF_018790515.1	562	562	Escherichia coli	strain=UPMP 1515	Contig	100	0.21	https://ftp.ncbi.nlm.nih.gov/genomes/all/GCF/018/790/515/GCF_018790515.1_ASM1879051v1	2|Bacteria	1224|Pseudomonadota	1236|Gammaproteobacteria	91347|Enterobacterales	543|Enterobacteriaceae	561|Escherichia	562|Escherichia coli	TRUE	FALSE	FALSE	FALSE
GCF_018790545.1	562	562	Escherichia coli	strain=UPMP 812	Contig	100	0.16	https://ftp.ncbi.nlm.nih.gov/genomes/all/GCF/018/790/545/GCF_018790545.1_ASM1879054v1	2|Bacteria	1224|Pseudomonadota	1236|Gammaproteobacteria	91347|Enterobacterales	543|Enterobacteriaceae	561|Escherichia	562|Escherichia coli	TRUE	FALSE	FALSE	FALSE
GCF_018790565.1	562	562	Escherichia coli	strain=UPMP 615	Contig	100	0.07	https://ftp.ncbi.nlm.nih.gov/genomes/all/GCF/018/790/565/GCF_018790565.1_ASM1879056v1	2|Bacteria	1224|Pseudomonadota	1236|Gammaproteobacteria	91347|Enterobacterales	543|Enterobacteriaceae	561|Escherichia	562|Escherichia coli	TRUE	FALSE	FALSE	FALSE
GCF_018790575.1	562	562	Escherichia coli	strain=UPMP 720	Contig	100	0.91	https://ftp.ncbi.nlm.nih.gov/genomes/all/GCF/018/790/575/GCF_018790575.1_ASM1879057v1	2|Bacteria	1224|Pseudomonadota	1236|Gammaproteobacteria	91347|Enterobacterales	543|Enterobacteriaceae	561|Escherichia	562|Escherichia coli	TRUE	FALSE	FALSE	FALSE
GCF_018790605.1	158836	158836	Enterobacter hormaechei	strain=UPMP 1158	Contig	100	0.04	https://ftp.ncbi.nlm.nih.gov/genomes/all/GCF/018/790/605/GCF_018790605.1_ASM1879060v1	2|Bacteria	1224|Pseudomonadota	1236|Gammaproteobacteria	91347|Enterobacterales	543|Enterobacteriaceae	547|Enterobacter	158836|Enterobacter hormaechei	TRUE	FALSE	FALSE	FALSE
GCF_018790625.1	562	562	Escherichia coli	strain=UPMP 816	Contig	100	0.21	https://ftp.ncbi.nlm.nih.gov/genomes/all/GCF/018/790/625/GCF_018790625.1_ASM1879062v1	2|Bacteria	1224|Pseudomonadota	1236|Gammaproteobacteria	91347|Enterobacterales	543|Enterobacteriaceae	561|Escherichia	562|Escherichia coli	TRUE	FALSE	FALSE	FALSE
GCF_018790645.1	562	562	Escherichia coli	strain=UPMP 1131	Contig	100	0.35	https://ftp.ncbi.nlm.nih.gov/genomes/all/GCF/018/790/645/GCF_018790645.1_ASM1879064v1	2|Bacteria	1224|Pseudomonadota	1236|Gammaproteobacteria	91347|Enterobacterales	543|Enterobacteriaceae	561|Escherichia	562|Escherichia coli	TRUE	FALSE	FALSE	FALSE
GCF_018790665.1	573	573	Klebsiella pneumoniae	strain=UPMP 2096	Contig	100	0.06	https://ftp.ncbi.nlm.nih.gov/genomes/all/GCF/018/790/665/GCF_018790665.1_ASM1879066v1	2|Bacteria	1224|Pseudomonadota	1236|Gammaproteobacteria	91347|Enterobacterales	543|Enterobacteriaceae	570|Klebsiella	573|Klebsiella pneumoniae	TRUE	FALSE	FALSE	FALSE
GCF_018790685.1	562	562	Escherichia coli	strain=UPMP 2004	Contig	100	0.21	https://ftp.ncbi.nlm.nih.gov/genomes/all/GCF/018/790/685/GCF_018790685.1_ASM1879068v1	2|Bacteria	1224|Pseudomonadota	1236|Gammaproteobacteria	91347|Enterobacterales	543|Enterobacteriaceae	561|Escherichia	562|Escherichia coli	TRUE	FALSE	FALSE	FALSE
GCF_018790695.1	573	573	Klebsiella pneumoniae	strain=UPMP1771	Contig	100	4.46	https://ftp.ncbi.nlm.nih.gov/genomes/all/GCF/018/790/695/GCF_018790695.1_ASM1879069v1	2|Bacteria	1224|Pseudomonadota	1236|Gammaproteobacteria	91347|Enterobacterales	543|Enterobacteriaceae	570|Klebsiella	573|Klebsiella pneumoniae	TRUE	FALSE	FALSE	FALSE
GCF_018790715.1	562	562	Escherichia coli	strain=UPMP 588	Contig	100	0.1	https://ftp.ncbi.nlm.nih.gov/genomes/all/GCF/018/790/715/GCF_018790715.1_ASM1879071v1	2|Bacteria	1224|Pseudomonadota	1236|Gammaproteobacteria	91347|Enterobacterales	543|Enterobacteriaceae	561|Escherichia	562|Escherichia coli	TRUE	FALSE	FALSE	FALSE
GCF_018790745.1	562	562	Escherichia coli	strain=UPMP1749	Contig	100	0.01	https://ftp.ncbi.nlm.nih.gov/genomes/all/GCF/018/790/745/GCF_018790745.1_ASM1879074v1	2|Bacteria	1224|Pseudomonadota	1236|Gammaproteobacteria	91347|Enterobacterales	543|Enterobacteriaceae	561|Escherichia	562|Escherichia coli	TRUE	FALSE	FALSE	FALSE
GCF_018790765.1	562	562	Escherichia coli	strain=UPMP 788	Contig	100	0.13	https://ftp.ncbi.nlm.nih.gov/genomes/all/GCF/018/790/765/GCF_018790765.1_ASM1879076v1	2|Bacteria	1224|Pseudomonadota	1236|Gammaproteobacteria	91347|Enterobacterales	543|Enterobacteriaceae	561|Escherichia	562|Escherichia coli	TRUE	FALSE	FALSE	FALSE
GCF_018790785.1	573	573	Klebsiella pneumoniae	strain=UPMP 2046	Contig	100	0.12	https://ftp.ncbi.nlm.nih.gov/genomes/all/GCF/018/790/785/GCF_018790785.1_ASM1879078v1	2|Bacteria	1224|Pseudomonadota	1236|Gammaproteobacteria	91347|Enterobacterales	543|Enterobacteriaceae	570|Klebsiella	573|Klebsiella pneumoniae	TRUE	FALSE	FALSE	FALSE
GCF_018790795.1	562	562	Escherichia coli	strain=UPMP 784	Contig	100	0.1	https://ftp.ncbi.nlm.nih.gov/genomes/all/GCF/018/790/795/GCF_018790795.1_ASM1879079v1	2|Bacteria	1224|Pseudomonadota	1236|Gammaproteobacteria	91347|Enterobacterales	543|Enterobacteriaceae	561|Escherichia	562|Escherichia coli	TRUE	FALSE	FALSE	FALSE
GCF_018790825.1	562	562	Escherichia coli	strain=UPMP 818	Contig	100	0.16	https://ftp.ncbi.nlm.nih.gov/genomes/all/GCF/018/790/825/GCF_018790825.1_ASM1879082v1	2|Bacteria	1224|Pseudomonadota	1236|Gammaproteobacteria	91347|Enterobacterales	543|Enterobacteriaceae	561|Escherichia	562|Escherichia coli	TRUE	FALSE	FALSE	FALSE
GCF_018790835.1	573	573	Klebsiella pneumoniae	strain=UPMP 1161	Contig	100	0.12	https://ftp.ncbi.nlm.nih.gov/genomes/all/GCF/018/790/835/GCF_018790835.1_ASM1879083v1	2|Bacteria	1224|Pseudomonadota	1236|Gammaproteobacteria	91347|Enterobacterales	543|Enterobacteriaceae	570|Klebsiella	573|Klebsiella pneumoniae	TRUE	FALSE	FALSE	FALSE
GCF_018790865.1	562	562	Escherichia coli	strain=UPMP 1531	Contig	100	0.13	https://ftp.ncbi.nlm.nih.gov/genomes/all/GCF/018/790/865/GCF_018790865.1_ASM1879086v1	2|Bacteria	1224|Pseudomonadota	1236|Gammaproteobacteria	91347|Enterobacterales	543|Enterobacteriaceae	561|Escherichia	562|Escherichia coli	TRUE	FALSE	FALSE	FALSE
GCF_018790875.1	573	573	Klebsiella pneumoniae	strain=UPMP 1150	Contig	100	0.09	https://ftp.ncbi.nlm.nih.gov/genomes/all/GCF/018/790/875/GCF_018790875.1_ASM1879087v1	2|Bacteria	1224|Pseudomonadota	1236|Gammaproteobacteria	91347|Enterobacterales	543|Enterobacteriaceae	570|Klebsiella	573|Klebsiella pneumoniae	TRUE	FALSE	FALSE	FALSE
GCF_018790895.1	562	562	Escherichia coli	strain=UPMP 609	Contig	100	0.1	https://ftp.ncbi.nlm.nih.gov/genomes/all/GCF/018/790/895/GCF_018790895.1_ASM1879089v1	2|Bacteria	1224|Pseudomonadota	1236|Gammaproteobacteria	91347|Enterobacterales	543|Enterobacteriaceae	561|Escherichia	562|Escherichia coli	TRUE	FALSE	FALSE	FALSE
GCF_018790915.1	562	562	Escherichia coli	strain=UPMP 819	Contig	100	0.16	https://ftp.ncbi.nlm.nih.gov/genomes/all/GCF/018/790/915/GCF_018790915.1_ASM1879091v1	2|Bacteria	1224|Pseudomonadota	1236|Gammaproteobacteria	91347|Enterobacterales	543|Enterobacteriaceae	561|Escherichia	562|Escherichia coli	TRUE	FALSE	FALSE	FALSE
GCF_018790945.1	562	562	Escherichia coli	strain=UPMP 1997	Contig	100	0.53	https://ftp.ncbi.nlm.nih.gov/genomes/all/GCF/018/790/945/GCF_018790945.1_ASM1879094v1	2|Bacteria	1224|Pseudomonadota	1236|Gammaproteobacteria	91347|Enterobacterales	543|Enterobacteriaceae	561|Escherichia	562|Escherichia coli	TRUE	FALSE	FALSE	FALSE
GCF_018790955.1	562	562	Escherichia coli	strain=UPMP 1129	Contig	100	0.35	https://ftp.ncbi.nlm.nih.gov/genomes/all/GCF/018/790/955/GCF_018790955.1_ASM1879095v1	2|Bacteria	1224|Pseudomonadota	1236|Gammaproteobacteria	91347|Enterobacterales	543|Enterobacteriaceae	561|Escherichia	562|Escherichia coli	TRUE	FALSE	FALSE	FALSE
GCF_018790985.1	573	573	Klebsiella pneumoniae	strain=UPMP 796	Contig	100	0.2	https://ftp.ncbi.nlm.nih.gov/genomes/all/GCF/018/790/985/GCF_018790985.1_ASM1879098v1	2|Bacteria	1224|Pseudomonadota	1236|Gammaproteobacteria	91347|Enterobacterales	543|Enterobacteriaceae	570|Klebsiella	573|Klebsiella pneumoniae	TRUE	FALSE	FALSE	FALSE
GCF_018790995.1	2840372	2840372	Gemella sp. zg-1178	strain=zg-1178	Contig	99.99	0.28	https://ftp.ncbi.nlm.nih.gov/genomes/all/GCF/018/790/995/GCF_018790995.1_ASM1879099v1	2|Bacteria	1239|Bacillota	91061|Bacilli	1385|Bacillales	0|unclassified Bacillales family	1378|Gemella	2840372|Gemella sp. zg-1178	TRUE	FALSE	FALSE	FALSE
GCF_018791005.1	2100	2100	Mesomycoplasma hyorhinis	strain=2731J16	Contig	98.8	0.03	https://ftp.ncbi.nlm.nih.gov/genomes/all/GCF/018/791/005/GCF_018791005.1_ASM1879100v1	2|Bacteria	544448|Mycoplasmatota	31969|Mollicutes	2085|Mycoplasmatales	2092|Mycoplasmataceae	2923352|Mesomycoplasma	2100|Mesomycoplasma hyorhinis	TRUE	FALSE	FALSE	FALSE
GCF_018791045.1	2100	2100	Mesomycoplasma hyorhinis	strain=2731N20	Contig	98.55	0.03	https://ftp.ncbi.nlm.nih.gov/genomes/all/GCF/018/791/045/GCF_018791045.1_ASM1879104v1	2|Bacteria	544448|Mycoplasmatota	31969|Mollicutes	2085|Mycoplasmatales	2092|Mycoplasmataceae	2923352|Mesomycoplasma	2100|Mesomycoplasma hyorhinis	TRUE	FALSE	FALSE	FALSE
GCF_018791065.1	2100	2100	Mesomycoplasma hyorhinis	strain=2730L16	Contig	98.1	0.03	https://ftp.ncbi.nlm.nih.gov/genomes/all/GCF/018/791/065/GCF_018791065.1_ASM1879106v1	2|Bacteria	544448|Mycoplasmatota	31969|Mollicutes	2085|Mycoplasmatales	2092|Mycoplasmataceae	2923352|Mesomycoplasma	2100|Mesomycoplasma hyorhinis	TRUE	FALSE	FALSE	FALSE
GCF_018791085.1	2100	2100	Mesomycoplasma hyorhinis	strain=2731B16	Contig	98.11	0.02	https://ftp.ncbi.nlm.nih.gov/genomes/all/GCF/018/791/085/GCF_018791085.1_ASM1879108v1	2|Bacteria	544448|Mycoplasmatota	31969|Mollicutes	2085|Mycoplasmatales	2092|Mycoplasmataceae	2923352|Mesomycoplasma	2100|Mesomycoplasma hyorhinis	TRUE	FALSE	FALSE	FALSE
GCF_018791095.1	2100	2100	Mesomycoplasma hyorhinis	strain=2119L15	Contig	97.75	0.05	https://ftp.ncbi.nlm.nih.gov/genomes/all/GCF/018/791/095/GCF_018791095.1_ASM1879109v1	2|Bacteria	544448|Mycoplasmatota	31969|Mollicutes	2085|Mycoplasmatales	2092|Mycoplasmataceae	2923352|Mesomycoplasma	2100|Mesomycoplasma hyorhinis	TRUE	FALSE	FALSE	FALSE
GCF_018791125.1	2100	2100	Mesomycoplasma hyorhinis	strain=2089L18	Contig	98.73	0.12	https://ftp.ncbi.nlm.nih.gov/genomes/all/GCF/018/791/125/GCF_018791125.1_ASM1879112v1	2|Bacteria	544448|Mycoplasmatota	31969|Mollicutes	2085|Mycoplasmatales	2092|Mycoplasmataceae	2923352|Mesomycoplasma	2100|Mesomycoplasma hyorhinis	TRUE	FALSE	FALSE	FALSE
GCF_018791135.1	2100	2100	Mesomycoplasma hyorhinis	strain=2697L17	Contig	98.07	0.04	https://ftp.ncbi.nlm.nih.gov/genomes/all/GCF/018/791/135/GCF_018791135.1_ASM1879113v1	2|Bacteria	544448|Mycoplasmatota	31969|Mollicutes	2085|Mycoplasmatales	2092|Mycoplasmataceae	2923352|Mesomycoplasma	2100|Mesomycoplasma hyorhinis	TRUE	FALSE	FALSE	FALSE
GCF_018791165.1	1280	1280	Staphylococcus aureus	strain=IR16	Contig	100	0.19	https://ftp.ncbi.nlm.nih.gov/genomes/all/GCF/018/791/165/GCF_018791165.1_ASM1879116v1	2|Bacteria	1239|Bacillota	91061|Bacilli	1385|Bacillales	90964|Staphylococcaceae	1279|Staphylococcus	1280|Staphylococcus aureus	TRUE	FALSE	FALSE	FALSE
GCF_018791175.1	1280	1280	Staphylococcus aureus	strain=IR36	Contig	100	0.14	https://ftp.ncbi.nlm.nih.gov/genomes/all/GCF/018/791/175/GCF_018791175.1_ASM1879117v1	2|Bacteria	1239|Bacillota	91061|Bacilli	1385|Bacillales	90964|Staphylococcaceae	1279|Staphylococcus	1280|Staphylococcus aureus	TRUE	FALSE	FALSE	FALSE
GCF_018791195.1	1280	1280	Staphylococcus aureus	strain=IR35	Contig	100	0.52	https://ftp.ncbi.nlm.nih.gov/genomes/all/GCF/018/791/195/GCF_018791195.1_ASM1879119v1	2|Bacteria	1239|Bacillota	91061|Bacilli	1385|Bacillales	90964|Staphylococcaceae	1279|Staphylococcus	1280|Staphylococcus aureus	TRUE	FALSE	FALSE	FALSE
GCF_018791225.1	1280	1280	Staphylococcus aureus	strain=IR32	Contig	100	0.2	https://ftp.ncbi.nlm.nih.gov/genomes/all/GCF/018/791/225/GCF_018791225.1_ASM1879122v1	2|Bacteria	1239|Bacillota	91061|Bacilli	1385|Bacillales	90964|Staphylococcaceae	1279|Staphylococcus	1280|Staphylococcus aureus	TRUE	FALSE	FALSE	FALSE
GCF_018791245.1	1280	1280	Staphylococcus aureus	strain=IR33	Contig	100	0.17	https://ftp.ncbi.nlm.nih.gov/genomes/all/GCF/018/791/245/GCF_018791245.1_ASM1879124v1	2|Bacteria	1239|Bacillota	91061|Bacilli	1385|Bacillales	90964|Staphylococcaceae	1279|Staphylococcus	1280|Staphylococcus aureus	TRUE	FALSE	FALSE	FALSE
GCF_018791285.1	1280	1280	Staphylococcus aureus	strain=IR21	Contig	100	0.13	https://ftp.ncbi.nlm.nih.gov/genomes/all/GCF/018/791/285/GCF_018791285.1_ASM1879128v1	2|Bacteria	1239|Bacillota	91061|Bacilli	1385|Bacillales	90964|Staphylococcaceae	1279|Staphylococcus	1280|Staphylococcus aureus	TRUE	FALSE	FALSE	FALSE
GCF_018791325.1	1280	1280	Staphylococcus aureus	strain=IR50	Contig	100	0.16	https://ftp.ncbi.nlm.nih.gov/genomes/all/GCF/018/791/325/GCF_018791325.1_ASM1879132v1	2|Bacteria	1239|Bacillota	91061|Bacilli	1385|Bacillales	90964|Staphylococcaceae	1279|Staphylococcus	1280|Staphylococcus aureus	TRUE	FALSE	FALSE	FALSE
GCF_018791335.1	1280	1280	Staphylococcus aureus	strain=IR4	Contig	100	0.33	https://ftp.ncbi.nlm.nih.gov/genomes/all/GCF/018/791/335/GCF_018791335.1_ASM1879133v1	2|Bacteria	1239|Bacillota	91061|Bacilli	1385|Bacillales	90964|Staphylococcaceae	1279|Staphylococcus	1280|Staphylococcus aureus	TRUE	FALSE	FALSE	FALSE
GCF_018791365.1	1280	1280	Staphylococcus aureus	strain=IR56	Contig	100	0.5	https://ftp.ncbi.nlm.nih.gov/genomes/all/GCF/018/791/365/GCF_018791365.1_ASM1879136v1	2|Bacteria	1239|Bacillota	91061|Bacilli	1385|Bacillales	90964|Staphylococcaceae	1279|Staphylococcus	1280|Staphylococcus aureus	TRUE	FALSE	FALSE	FALSE
GCF_018791405.1	1280	1280	Staphylococcus aureus	strain=IR42	Contig	100	0.11	https://ftp.ncbi.nlm.nih.gov/genomes/all/GCF/018/791/405/GCF_018791405.1_ASM1879140v1	2|Bacteria	1239|Bacillota	91061|Bacilli	1385|Bacillales	90964|Staphylococcaceae	1279|Staphylococcus	1280|Staphylococcus aureus	TRUE	FALSE	FALSE	FALSE
GCF_018791445.1	1280	1280	Staphylococcus aureus	strain=IR26	Contig	100	0.18	https://ftp.ncbi.nlm.nih.gov/genomes/all/GCF/018/791/445/GCF_018791445.1_ASM1879144v1	2|Bacteria	1239|Bacillota	91061|Bacilli	1385|Bacillales	90964|Staphylococcaceae	1279|Staphylococcus	1280|Staphylococcus aureus	TRUE	FALSE	FALSE	FALSE
GCF_018791525.1	1280	1280	Staphylococcus aureus	strain=IR25	Contig	100	0.57	https://ftp.ncbi.nlm.nih.gov/genomes/all/GCF/018/791/525/GCF_018791525.1_ASM1879152v1	2|Bacteria	1239|Bacillota	91061|Bacilli	1385|Bacillales	90964|Staphylococcaceae	1279|Staphylococcus	1280|Staphylococcus aureus	TRUE	FALSE	FALSE	FALSE
GCF_018791535.1	1280	1280	Staphylococcus aureus	strain=IR15	Contig	100	0.09	https://ftp.ncbi.nlm.nih.gov/genomes/all/GCF/018/791/535/GCF_018791535.1_ASM1879153v1	2|Bacteria	1239|Bacillota	91061|Bacilli	1385|Bacillales	90964|Staphylococcaceae	1279|Staphylococcus	1280|Staphylococcus aureus	TRUE	FALSE	FALSE	FALSE
GCF_018791545.1	1280	1280	Staphylococcus aureus	strain=IR31	Contig	100	0.5	https://ftp.ncbi.nlm.nih.gov/genomes/all/GCF/018/791/545/GCF_018791545.1_ASM1879154v1	2|Bacteria	1239|Bacillota	91061|Bacilli	1385|Bacillales	90964|Staphylococcaceae	1279|Staphylococcus	1280|Staphylococcus aureus	TRUE	FALSE	FALSE	FALSE
GCF_018791555.1	1280	1280	Staphylococcus aureus	strain=IR13	Contig	100	0.14	https://ftp.ncbi.nlm.nih.gov/genomes/all/GCF/018/791/555/GCF_018791555.1_ASM1879155v1	2|Bacteria	1239|Bacillota	91061|Bacilli	1385|Bacillales	90964|Staphylococcaceae	1279|Staphylococcus	1280|Staphylococcus aureus	TRUE	FALSE	FALSE	FALSE
GCF_018791605.1	1280	1280	Staphylococcus aureus	strain=IR14	Contig	100	0.43	https://ftp.ncbi.nlm.nih.gov/genomes/all/GCF/018/791/605/GCF_018791605.1_ASM1879160v1	2|Bacteria	1239|Bacillota	91061|Bacilli	1385|Bacillales	90964|Staphylococcaceae	1279|Staphylococcus	1280|Staphylococcus aureus	TRUE	FALSE	FALSE	FALSE
GCF_018791665.1	562	562	Escherichia coli	strain=Ec04m1	Contig	100	0	https://ftp.ncbi.nlm.nih.gov/genomes/all/GCF/018/791/665/GCF_018791665.1_ASM1879166v1	2|Bacteria	1224|Pseudomonadota	1236|Gammaproteobacteria	91347|Enterobacterales	543|Enterobacteriaceae	561|Escherichia	562|Escherichia coli	TRUE	FALSE	FALSE	FALSE
GCF_018791675.1	562	562	Escherichia coli	strain=Ec04	Contig	100	0	https://ftp.ncbi.nlm.nih.gov/genomes/all/GCF/018/791/675/GCF_018791675.1_ASM1879167v1	2|Bacteria	1224|Pseudomonadota	1236|Gammaproteobacteria	91347|Enterobacterales	543|Enterobacteriaceae	561|Escherichia	562|Escherichia coli	TRUE	FALSE	FALSE	FALSE
GCF_018791725.1	1280	1280	Staphylococcus aureus	strain=IR12	Contig	100	0.26	https://ftp.ncbi.nlm.nih.gov/genomes/all/GCF/018/791/725/GCF_018791725.1_ASM1879172v1	2|Bacteria	1239|Bacillota	91061|Bacilli	1385|Bacillales	90964|Staphylococcaceae	1279|Staphylococcus	1280|Staphylococcus aureus	TRUE	FALSE	FALSE	FALSE
GCF_018791735.1	562	562	Escherichia coli	strain=Ec04m2	Contig	100	0	https://ftp.ncbi.nlm.nih.gov/genomes/all/GCF/018/791/735/GCF_018791735.1_ASM1879173v1	2|Bacteria	1224|Pseudomonadota	1236|Gammaproteobacteria	91347|Enterobacterales	543|Enterobacteriaceae	561|Escherichia	562|Escherichia coli	TRUE	FALSE	FALSE	FALSE
GCF_018791765.1	1280	1280	Staphylococcus aureus	strain=IR5	Contig	100	0.19	https://ftp.ncbi.nlm.nih.gov/genomes/all/GCF/018/791/765/GCF_018791765.1_ASM1879176v1	2|Bacteria	1239|Bacillota	91061|Bacilli	1385|Bacillales	90964|Staphylococcaceae	1279|Staphylococcus	1280|Staphylococcus aureus	TRUE	FALSE	FALSE	FALSE
GCF_018791825.1	1303	1303	Streptococcus oralis	strain=34	Contig	99.99	0.02	https://ftp.ncbi.nlm.nih.gov/genomes/all/GCF/018/791/825/GCF_018791825.1_ASM1879182v1	2|Bacteria	1239|Bacillota	91061|Bacilli	186826|Lactobacillales	1300|Streptococcaceae	1301|Streptococcus	1303|Streptococcus oralis	TRUE	FALSE	FALSE	FALSE
GCF_018791845.1	470	470	Acinetobacter baumannii	strain=AB9-VUB	Contig	100	0.24	https://ftp.ncbi.nlm.nih.gov/genomes/all/GCF/018/791/845/GCF_018791845.1_ASM1879184v1	2|Bacteria	1224|Pseudomonadota	1236|Gammaproteobacteria	2887326|Moraxellales	468|Moraxellaceae	469|Acinetobacter	470|Acinetobacter baumannii	TRUE	FALSE	FALSE	FALSE
GCF_018791865.1	1390	1390	Bacillus amyloliquefaciens	strain=AD20	Contig	100	0.59	https://ftp.ncbi.nlm.nih.gov/genomes/all/GCF/018/791/865/GCF_018791865.1_ASM1879186v1	2|Bacteria	1239|Bacillota	91061|Bacilli	1385|Bacillales	186817|Bacillaceae	1386|Bacillus	1390|Bacillus amyloliquefaciens	TRUE	FALSE	FALSE	FALSE
GCF_018791885.1	1428	1428	Bacillus thuringiensis	strain=SY49-1	Contig	100	0	https://ftp.ncbi.nlm.nih.gov/genomes/all/GCF/018/791/885/GCF_018791885.1_ASM1879188v1	2|Bacteria	1239|Bacillota	91061|Bacilli	1385|Bacillales	186817|Bacillaceae	1386|Bacillus	1428|Bacillus thuringiensis	TRUE	FALSE	FALSE	FALSE
GCF_018791905.1	2100	2100	Mesomycoplasma hyorhinis	strain=530L18	Contig	98.15	0.09	https://ftp.ncbi.nlm.nih.gov/genomes/all/GCF/018/791/905/GCF_018791905.1_ASM1879190v1	2|Bacteria	544448|Mycoplasmatota	31969|Mollicutes	2085|Mycoplasmatales	2092|Mycoplasmataceae	2923352|Mesomycoplasma	2100|Mesomycoplasma hyorhinis	TRUE	FALSE	FALSE	FALSE
GCF_018791945.1	2100	2100	Mesomycoplasma hyorhinis	strain=893L18	Contig	97.95	0.07	https://ftp.ncbi.nlm.nih.gov/genomes/all/GCF/018/791/945/GCF_018791945.1_ASM1879194v1	2|Bacteria	544448|Mycoplasmatota	31969|Mollicutes	2085|Mycoplasmatales	2092|Mycoplasmataceae	2923352|Mesomycoplasma	2100|Mesomycoplasma hyorhinis	TRUE	FALSE	FALSE	FALSE
GCF_018791975.1	2100	2100	Mesomycoplasma hyorhinis	strain=769L18	Contig	98.34	0.14	https://ftp.ncbi.nlm.nih.gov/genomes/all/GCF/018/791/975/GCF_018791975.1_ASM1879197v1	2|Bacteria	544448|Mycoplasmatota	31969|Mollicutes	2085|Mycoplasmatales	2092|Mycoplasmataceae	2923352|Mesomycoplasma	2100|Mesomycoplasma hyorhinis	TRUE	FALSE	FALSE	FALSE
GCF_018791985.1	2100	2100	Mesomycoplasma hyorhinis	strain=614N20	Contig	97.31	0.04	https://ftp.ncbi.nlm.nih.gov/genomes/all/GCF/018/791/985/GCF_018791985.1_ASM1879198v1	2|Bacteria	544448|Mycoplasmatota	31969|Mollicutes	2085|Mycoplasmatales	2092|Mycoplasmataceae	2923352|Mesomycoplasma	2100|Mesomycoplasma hyorhinis	TRUE	FALSE	FALSE	FALSE
GCF_018792045.1	2100	2100	Mesomycoplasma hyorhinis	strain=450N20	Contig	97.57	0.05	https://ftp.ncbi.nlm.nih.gov/genomes/all/GCF/018/792/045/GCF_018792045.1_ASM1879204v1	2|Bacteria	544448|Mycoplasmatota	31969|Mollicutes	2085|Mycoplasmatales	2092|Mycoplasmataceae	2923352|Mesomycoplasma	2100|Mesomycoplasma hyorhinis	TRUE	FALSE	FALSE	FALSE
GCF_018792065.1	2100	2100	Mesomycoplasma hyorhinis	strain=425L09	Contig	98.2	0.05	https://ftp.ncbi.nlm.nih.gov/genomes/all/GCF/018/792/065/GCF_018792065.1_ASM1879206v1	2|Bacteria	544448|Mycoplasmatota	31969|Mollicutes	2085|Mycoplasmatales	2092|Mycoplasmataceae	2923352|Mesomycoplasma	2100|Mesomycoplasma hyorhinis	TRUE	FALSE	FALSE	FALSE
GCF_018792085.1	2100	2100	Mesomycoplasma hyorhinis	strain=1145J17	Contig	98.26	0.07	https://ftp.ncbi.nlm.nih.gov/genomes/all/GCF/018/792/085/GCF_018792085.1_ASM1879208v1	2|Bacteria	544448|Mycoplasmatota	31969|Mollicutes	2085|Mycoplasmatales	2092|Mycoplasmataceae	2923352|Mesomycoplasma	2100|Mesomycoplasma hyorhinis	TRUE	FALSE	FALSE	FALSE
GCF_018792095.1	2100	2100	Mesomycoplasma hyorhinis	strain=614L17	Contig	98.13	0.08	https://ftp.ncbi.nlm.nih.gov/genomes/all/GCF/018/792/095/GCF_018792095.1_ASM1879209v1	2|Bacteria	544448|Mycoplasmatota	31969|Mollicutes	2085|Mycoplasmatales	2092|Mycoplasmataceae	2923352|Mesomycoplasma	2100|Mesomycoplasma hyorhinis	TRUE	FALSE	FALSE	FALSE
GCF_018792125.1	2100	2100	Mesomycoplasma hyorhinis	strain=614B17	Contig	98.43	0.08	https://ftp.ncbi.nlm.nih.gov/genomes/all/GCF/018/792/125/GCF_018792125.1_ASM1879212v1	2|Bacteria	544448|Mycoplasmatota	31969|Mollicutes	2085|Mycoplasmatales	2092|Mycoplasmataceae	2923352|Mesomycoplasma	2100|Mesomycoplasma hyorhinis	TRUE	FALSE	FALSE	FALSE
GCF_018792145.1	2100	2100	Mesomycoplasma hyorhinis	strain=450S20	Contig	96.91	0.07	https://ftp.ncbi.nlm.nih.gov/genomes/all/GCF/018/792/145/GCF_018792145.1_ASM1879214v1	2|Bacteria	544448|Mycoplasmatota	31969|Mollicutes	2085|Mycoplasmatales	2092|Mycoplasmataceae	2923352|Mesomycoplasma	2100|Mesomycoplasma hyorhinis	TRUE	FALSE	FALSE	FALSE
GCF_018792165.1	2100	2100	Mesomycoplasma hyorhinis	strain=425N20	Contig	96.92	0.05	https://ftp.ncbi.nlm.nih.gov/genomes/all/GCF/018/792/165/GCF_018792165.1_ASM1879216v1	2|Bacteria	544448|Mycoplasmatota	31969|Mollicutes	2085|Mycoplasmatales	2092|Mycoplasmataceae	2923352|Mesomycoplasma	2100|Mesomycoplasma hyorhinis	TRUE	FALSE	FALSE	FALSE
GCF_018792185.1	2100	2100	Mesomycoplasma hyorhinis	strain=1316L20	Contig	98.1	0.04	https://ftp.ncbi.nlm.nih.gov/genomes/all/GCF/018/792/185/GCF_018792185.1_ASM1879218v1	2|Bacteria	544448|Mycoplasmatota	31969|Mollicutes	2085|Mycoplasmatales	2092|Mycoplasmataceae	2923352|Mesomycoplasma	2100|Mesomycoplasma hyorhinis	TRUE	FALSE	FALSE	FALSE
GCF_018792205.1	2100	2100	Mesomycoplasma hyorhinis	strain=450L20	Contig	97.82	0.17	https://ftp.ncbi.nlm.nih.gov/genomes/all/GCF/018/792/205/GCF_018792205.1_ASM1879220v1	2|Bacteria	544448|Mycoplasmatota	31969|Mollicutes	2085|Mycoplasmatales	2092|Mycoplasmataceae	2923352|Mesomycoplasma	2100|Mesomycoplasma hyorhinis	TRUE	FALSE	FALSE	FALSE
GCF_018792225.1	2100	2100	Mesomycoplasma hyorhinis	strain=922L17	Contig	99.15	0.06	https://ftp.ncbi.nlm.nih.gov/genomes/all/GCF/018/792/225/GCF_018792225.1_ASM1879222v1	2|Bacteria	544448|Mycoplasmatota	31969|Mollicutes	2085|Mycoplasmatales	2092|Mycoplasmataceae	2923352|Mesomycoplasma	2100|Mesomycoplasma hyorhinis	TRUE	FALSE	FALSE	FALSE
GCF_018792235.1	2100	2100	Mesomycoplasma hyorhinis	strain=1124L18	Contig	98.17	0.08	https://ftp.ncbi.nlm.nih.gov/genomes/all/GCF/018/792/235/GCF_018792235.1_ASM1879223v1	2|Bacteria	544448|Mycoplasmatota	31969|Mollicutes	2085|Mycoplasmatales	2092|Mycoplasmataceae	2923352|Mesomycoplasma	2100|Mesomycoplasma hyorhinis	TRUE	FALSE	FALSE	FALSE
GCF_018792265.1	2100	2100	Mesomycoplasma hyorhinis	strain=1165L18	Contig	96.9	0.06	https://ftp.ncbi.nlm.nih.gov/genomes/all/GCF/018/792/265/GCF_018792265.1_ASM1879226v1	2|Bacteria	544448|Mycoplasmatota	31969|Mollicutes	2085|Mycoplasmatales	2092|Mycoplasmataceae	2923352|Mesomycoplasma	2100|Mesomycoplasma hyorhinis	TRUE	FALSE	FALSE	FALSE
GCF_018792285.1	2100	2100	Mesomycoplasma hyorhinis	strain=424N20	Contig	97.12	0.16	https://ftp.ncbi.nlm.nih.gov/genomes/all/GCF/018/792/285/GCF_018792285.1_ASM1879228v1	2|Bacteria	544448|Mycoplasmatota	31969|Mollicutes	2085|Mycoplasmatales	2092|Mycoplasmataceae	2923352|Mesomycoplasma	2100|Mesomycoplasma hyorhinis	TRUE	FALSE	FALSE	FALSE
GCF_018792295.1	2100	2100	Mesomycoplasma hyorhinis	strain=1713L16	Contig	97.97	0.39	https://ftp.ncbi.nlm.nih.gov/genomes/all/GCF/018/792/295/GCF_018792295.1_ASM1879229v1	2|Bacteria	544448|Mycoplasmatota	31969|Mollicutes	2085|Mycoplasmatales	2092|Mycoplasmataceae	2923352|Mesomycoplasma	2100|Mesomycoplasma hyorhinis	TRUE	FALSE	FALSE	FALSE
GCF_018792325.1	2100	2100	Mesomycoplasma hyorhinis	strain=1474S18	Contig	97.36	1.23	https://ftp.ncbi.nlm.nih.gov/genomes/all/GCF/018/792/325/GCF_018792325.1_ASM1879232v1	2|Bacteria	544448|Mycoplasmatota	31969|Mollicutes	2085|Mycoplasmatales	2092|Mycoplasmataceae	2923352|Mesomycoplasma	2100|Mesomycoplasma hyorhinis	TRUE	FALSE	FALSE	FALSE
GCF_018792335.1	2100	2100	Mesomycoplasma hyorhinis	strain=1425_15E20	Contig	97.62	0.09	https://ftp.ncbi.nlm.nih.gov/genomes/all/GCF/018/792/335/GCF_018792335.1_ASM1879233v1	2|Bacteria	544448|Mycoplasmatota	31969|Mollicutes	2085|Mycoplasmatales	2092|Mycoplasmataceae	2923352|Mesomycoplasma	2100|Mesomycoplasma hyorhinis	TRUE	FALSE	FALSE	FALSE
GCF_018792365.1	2100	2100	Mesomycoplasma hyorhinis	strain=1689L17	Contig	96.22	0.02	https://ftp.ncbi.nlm.nih.gov/genomes/all/GCF/018/792/365/GCF_018792365.1_ASM1879236v1	2|Bacteria	544448|Mycoplasmatota	31969|Mollicutes	2085|Mycoplasmatales	2092|Mycoplasmataceae	2923352|Mesomycoplasma	2100|Mesomycoplasma hyorhinis	TRUE	FALSE	FALSE	FALSE
GCF_018792385.1	2100	2100	Mesomycoplasma hyorhinis	strain=1538L18	Contig	97.03	0.03	https://ftp.ncbi.nlm.nih.gov/genomes/all/GCF/018/792/385/GCF_018792385.1_ASM1879238v1	2|Bacteria	544448|Mycoplasmatota	31969|Mollicutes	2085|Mycoplasmatales	2092|Mycoplasmataceae	2923352|Mesomycoplasma	2100|Mesomycoplasma hyorhinis	TRUE	FALSE	FALSE	FALSE
GCF_018792395.1	2100	2100	Mesomycoplasma hyorhinis	strain=1606S14	Contig	98.46	0.11	https://ftp.ncbi.nlm.nih.gov/genomes/all/GCF/018/792/395/GCF_018792395.1_ASM1879239v1	2|Bacteria	544448|Mycoplasmatota	31969|Mollicutes	2085|Mycoplasmatales	2092|Mycoplasmataceae	2923352|Mesomycoplasma	2100|Mesomycoplasma hyorhinis	TRUE	FALSE	FALSE	FALSE
GCF_018792425.1	2100	2100	Mesomycoplasma hyorhinis	strain=614S17	Contig	98.48	0.06	https://ftp.ncbi.nlm.nih.gov/genomes/all/GCF/018/792/425/GCF_018792425.1_ASM1879242v1	2|Bacteria	544448|Mycoplasmatota	31969|Mollicutes	2085|Mycoplasmatales	2092|Mycoplasmataceae	2923352|Mesomycoplasma	2100|Mesomycoplasma hyorhinis	TRUE	FALSE	FALSE	FALSE
GCF_018792435.1	2100	2100	Mesomycoplasma hyorhinis	strain=1308L20	Contig	97.65	0.09	https://ftp.ncbi.nlm.nih.gov/genomes/all/GCF/018/792/435/GCF_018792435.1_ASM1879243v1	2|Bacteria	544448|Mycoplasmatota	31969|Mollicutes	2085|Mycoplasmatales	2092|Mycoplasmataceae	2923352|Mesomycoplasma	2100|Mesomycoplasma hyorhinis	TRUE	FALSE	FALSE	FALSE
GCF_018792465.1	2100	2100	Mesomycoplasma hyorhinis	strain=1127L17	Contig	97.31	0.07	https://ftp.ncbi.nlm.nih.gov/genomes/all/GCF/018/792/465/GCF_018792465.1_ASM1879246v1	2|Bacteria	544448|Mycoplasmatota	31969|Mollicutes	2085|Mycoplasmatales	2092|Mycoplasmataceae	2923352|Mesomycoplasma	2100|Mesomycoplasma hyorhinis	TRUE	FALSE	FALSE	FALSE
GCF_018792475.1	2100	2100	Mesomycoplasma hyorhinis	strain=1165S18	Contig	98.14	0.04	https://ftp.ncbi.nlm.nih.gov/genomes/all/GCF/018/792/475/GCF_018792475.1_ASM1879247v1	2|Bacteria	544448|Mycoplasmatota	31969|Mollicutes	2085|Mycoplasmatales	2092|Mycoplasmataceae	2923352|Mesomycoplasma	2100|Mesomycoplasma hyorhinis	TRUE	FALSE	FALSE	FALSE
GCF_018792505.1	2100	2100	Mesomycoplasma hyorhinis	strain=1423L18	Contig	98.71	0.04	https://ftp.ncbi.nlm.nih.gov/genomes/all/GCF/018/792/505/GCF_018792505.1_ASM1879250v1	2|Bacteria	544448|Mycoplasmatota	31969|Mollicutes	2085|Mycoplasmatales	2092|Mycoplasmataceae	2923352|Mesomycoplasma	2100|Mesomycoplasma hyorhinis	TRUE	FALSE	FALSE	FALSE
GCF_018792525.1	2100	2100	Mesomycoplasma hyorhinis	strain=1366N18	Contig	97.55	0.03	https://ftp.ncbi.nlm.nih.gov/genomes/all/GCF/018/792/525/GCF_018792525.1_ASM1879252v1	2|Bacteria	544448|Mycoplasmatota	31969|Mollicutes	2085|Mycoplasmatales	2092|Mycoplasmataceae	2923352|Mesomycoplasma	2100|Mesomycoplasma hyorhinis	TRUE	FALSE	FALSE	FALSE
GCF_018792545.1	2100	2100	Mesomycoplasma hyorhinis	strain=560N15	Contig	98.45	0.09	https://ftp.ncbi.nlm.nih.gov/genomes/all/GCF/018/792/545/GCF_018792545.1_ASM1879254v1	2|Bacteria	544448|Mycoplasmatota	31969|Mollicutes	2085|Mycoplasmatales	2092|Mycoplasmataceae	2923352|Mesomycoplasma	2100|Mesomycoplasma hyorhinis	TRUE	FALSE	FALSE	FALSE
GCF_018792565.1	2100	2100	Mesomycoplasma hyorhinis	strain=1366L18	Contig	97.76	0.02	https://ftp.ncbi.nlm.nih.gov/genomes/all/GCF/018/792/565/GCF_018792565.1_ASM1879256v1	2|Bacteria	544448|Mycoplasmatota	31969|Mollicutes	2085|Mycoplasmatales	2092|Mycoplasmataceae	2923352|Mesomycoplasma	2100|Mesomycoplasma hyorhinis	TRUE	FALSE	FALSE	FALSE
GCF_018792585.1	2100	2100	Mesomycoplasma hyorhinis	strain=1237_9N19	Contig	97.77	0.07	https://ftp.ncbi.nlm.nih.gov/genomes/all/GCF/018/792/585/GCF_018792585.1_ASM1879258v1	2|Bacteria	544448|Mycoplasmatota	31969|Mollicutes	2085|Mycoplasmatales	2092|Mycoplasmataceae	2923352|Mesomycoplasma	2100|Mesomycoplasma hyorhinis	TRUE	FALSE	FALSE	FALSE
GCF_018792605.1	2100	2100	Mesomycoplasma hyorhinis	strain=1237L19	Contig	97.94	0.08	https://ftp.ncbi.nlm.nih.gov/genomes/all/GCF/018/792/605/GCF_018792605.1_ASM1879260v1	2|Bacteria	544448|Mycoplasmatota	31969|Mollicutes	2085|Mycoplasmatales	2092|Mycoplasmataceae	2923352|Mesomycoplasma	2100|Mesomycoplasma hyorhinis	TRUE	FALSE	FALSE	FALSE
GCF_018792625.1	2100	2100	Mesomycoplasma hyorhinis	strain=1209J18	Contig	98.15	0.03	https://ftp.ncbi.nlm.nih.gov/genomes/all/GCF/018/792/625/GCF_018792625.1_ASM1879262v1	2|Bacteria	544448|Mycoplasmatota	31969|Mollicutes	2085|Mycoplasmatales	2092|Mycoplasmataceae	2923352|Mesomycoplasma	2100|Mesomycoplasma hyorhinis	TRUE	FALSE	FALSE	FALSE
GCF_018792645.1	2100	2100	Mesomycoplasma hyorhinis	strain=09993L10	Contig	97.13	0.04	https://ftp.ncbi.nlm.nih.gov/genomes/all/GCF/018/792/645/GCF_018792645.1_ASM1879264v1	2|Bacteria	544448|Mycoplasmatota	31969|Mollicutes	2085|Mycoplasmatales	2092|Mycoplasmataceae	2923352|Mesomycoplasma	2100|Mesomycoplasma hyorhinis	TRUE	FALSE	FALSE	FALSE
GCF_018792665.1	2100	2100	Mesomycoplasma hyorhinis	strain=570L17	Contig	98.27	0.1	https://ftp.ncbi.nlm.nih.gov/genomes/all/GCF/018/792/665/GCF_018792665.1_ASM1879266v1	2|Bacteria	544448|Mycoplasmatota	31969|Mollicutes	2085|Mycoplasmatales	2092|Mycoplasmataceae	2923352|Mesomycoplasma	2100|Mesomycoplasma hyorhinis	TRUE	FALSE	FALSE	FALSE
GCF_018792675.1	2100	2100	Mesomycoplasma hyorhinis	strain=222_3S20	Contig	97.8	0.03	https://ftp.ncbi.nlm.nih.gov/genomes/all/GCF/018/792/675/GCF_018792675.1_ASM1879267v1	2|Bacteria	544448|Mycoplasmatota	31969|Mollicutes	2085|Mycoplasmatales	2092|Mycoplasmataceae	2923352|Mesomycoplasma	2100|Mesomycoplasma hyorhinis	TRUE	FALSE	FALSE	FALSE
GCF_018792685.1	2100	2100	Mesomycoplasma hyorhinis	strain=893S18	Contig	97.49	0.08	https://ftp.ncbi.nlm.nih.gov/genomes/all/GCF/018/792/685/GCF_018792685.1_ASM1879268v1	2|Bacteria	544448|Mycoplasmatota	31969|Mollicutes	2085|Mycoplasmatales	2092|Mycoplasmataceae	2923352|Mesomycoplasma	2100|Mesomycoplasma hyorhinis	TRUE	FALSE	FALSE	FALSE
GCF_018792725.1	2100	2100	Mesomycoplasma hyorhinis	strain=289S20	Contig	95.16	0.33	https://ftp.ncbi.nlm.nih.gov/genomes/all/GCF/018/792/725/GCF_018792725.1_ASM1879272v1	2|Bacteria	544448|Mycoplasmatota	31969|Mollicutes	2085|Mycoplasmatales	2092|Mycoplasmataceae	2923352|Mesomycoplasma	2100|Mesomycoplasma hyorhinis	TRUE	FALSE	FALSE	FALSE
GCF_018792745.1	2100	2100	Mesomycoplasma hyorhinis	strain=30S20	Contig	98.07	0.13	https://ftp.ncbi.nlm.nih.gov/genomes/all/GCF/018/792/745/GCF_018792745.1_ASM1879274v1	2|Bacteria	544448|Mycoplasmatota	31969|Mollicutes	2085|Mycoplasmatales	2092|Mycoplasmataceae	2923352|Mesomycoplasma	2100|Mesomycoplasma hyorhinis	TRUE	FALSE	FALSE	FALSE
GCF_018792755.1	2100	2100	Mesomycoplasma hyorhinis	strain=87_4N17	Contig	98.22	0.03	https://ftp.ncbi.nlm.nih.gov/genomes/all/GCF/018/792/755/GCF_018792755.1_ASM1879275v1	2|Bacteria	544448|Mycoplasmatota	31969|Mollicutes	2085|Mycoplasmatales	2092|Mycoplasmataceae	2923352|Mesomycoplasma	2100|Mesomycoplasma hyorhinis	TRUE	FALSE	FALSE	FALSE
GCF_018792785.2	2100	2100	Mesomycoplasma hyorhinis	strain=135S19	Contig	98.33	0.04	https://ftp.ncbi.nlm.nih.gov/genomes/all/GCF/018/792/785/GCF_018792785.2_ASM1879278v2	2|Bacteria	544448|Mycoplasmatota	31969|Mollicutes	2085|Mycoplasmatales	2092|Mycoplasmataceae	2923352|Mesomycoplasma	2100|Mesomycoplasma hyorhinis	TRUE	FALSE	FALSE	FALSE
GCF_018792795.1	2100	2100	Mesomycoplasma hyorhinis	strain=135L19	Contig	98.52	0.03	https://ftp.ncbi.nlm.nih.gov/genomes/all/GCF/018/792/795/GCF_018792795.1_ASM1879279v1	2|Bacteria	544448|Mycoplasmatota	31969|Mollicutes	2085|Mycoplasmatales	2092|Mycoplasmataceae	2923352|Mesomycoplasma	2100|Mesomycoplasma hyorhinis	TRUE	FALSE	FALSE	FALSE
GCF_018792825.1	2100	2100	Mesomycoplasma hyorhinis	strain=180038801N18	Contig	98.23	0.16	https://ftp.ncbi.nlm.nih.gov/genomes/all/GCF/018/792/825/GCF_018792825.1_ASM1879282v1	2|Bacteria	544448|Mycoplasmatota	31969|Mollicutes	2085|Mycoplasmatales	2092|Mycoplasmataceae	2923352|Mesomycoplasma	2100|Mesomycoplasma hyorhinis	TRUE	FALSE	FALSE	FALSE
GCF_018792845.1	2100	2100	Mesomycoplasma hyorhinis	strain=3416L18	Contig	95.29	0.03	https://ftp.ncbi.nlm.nih.gov/genomes/all/GCF/018/792/845/GCF_018792845.1_ASM1879284v1	2|Bacteria	544448|Mycoplasmatota	31969|Mollicutes	2085|Mycoplasmatales	2092|Mycoplasmataceae	2923352|Mesomycoplasma	2100|Mesomycoplasma hyorhinis	TRUE	FALSE	FALSE	FALSE
GCF_018792865.1	2100	2100	Mesomycoplasma hyorhinis	strain=4236J19	Contig	98.58	0.06	https://ftp.ncbi.nlm.nih.gov/genomes/all/GCF/018/792/865/GCF_018792865.1_ASM1879286v1	2|Bacteria	544448|Mycoplasmatota	31969|Mollicutes	2085|Mycoplasmatales	2092|Mycoplasmataceae	2923352|Mesomycoplasma	2100|Mesomycoplasma hyorhinis	TRUE	FALSE	FALSE	FALSE
GCF_018792885.1	2100	2100	Mesomycoplasma hyorhinis	strain=14S14	Contig	98.31	0.11	https://ftp.ncbi.nlm.nih.gov/genomes/all/GCF/018/792/885/GCF_018792885.1_ASM1879288v1	2|Bacteria	544448|Mycoplasmatota	31969|Mollicutes	2085|Mycoplasmatales	2092|Mycoplasmataceae	2923352|Mesomycoplasma	2100|Mesomycoplasma hyorhinis	TRUE	FALSE	FALSE	FALSE
GCF_018792905.1	2100	2100	Mesomycoplasma hyorhinis	strain=SLP75N20	Contig	98.11	0.07	https://ftp.ncbi.nlm.nih.gov/genomes/all/GCF/018/792/905/GCF_018792905.1_ASM1879290v1	2|Bacteria	544448|Mycoplasmatota	31969|Mollicutes	2085|Mycoplasmatales	2092|Mycoplasmataceae	2923352|Mesomycoplasma	2100|Mesomycoplasma hyorhinis	TRUE	FALSE	FALSE	FALSE
GCF_018792915.1	2100	2100	Mesomycoplasma hyorhinis	strain=BB11N20	Contig	97.98	0.11	https://ftp.ncbi.nlm.nih.gov/genomes/all/GCF/018/792/915/GCF_018792915.1_ASM1879291v1	2|Bacteria	544448|Mycoplasmatota	31969|Mollicutes	2085|Mycoplasmatales	2092|Mycoplasmataceae	2923352|Mesomycoplasma	2100|Mesomycoplasma hyorhinis	TRUE	FALSE	FALSE	FALSE
GCF_018792945.1	2100	2100	Mesomycoplasma hyorhinis	strain=4455N20	Contig	98.8	0.03	https://ftp.ncbi.nlm.nih.gov/genomes/all/GCF/018/792/945/GCF_018792945.1_ASM1879294v1	2|Bacteria	544448|Mycoplasmatota	31969|Mollicutes	2085|Mycoplasmatales	2092|Mycoplasmataceae	2923352|Mesomycoplasma	2100|Mesomycoplasma hyorhinis	TRUE	FALSE	FALSE	FALSE
GCF_018792965.1	2100	2100	Mesomycoplasma hyorhinis	strain=4184_3618S17	Contig	98.16	0.04	https://ftp.ncbi.nlm.nih.gov/genomes/all/GCF/018/792/965/GCF_018792965.1_ASM1879296v1	2|Bacteria	544448|Mycoplasmatota	31969|Mollicutes	2085|Mycoplasmatales	2092|Mycoplasmataceae	2923352|Mesomycoplasma	2100|Mesomycoplasma hyorhinis	TRUE	FALSE	FALSE	FALSE
GCF_018792985.1	2100	2100	Mesomycoplasma hyorhinis	strain=4631S19	Contig	97.96	0.06	https://ftp.ncbi.nlm.nih.gov/genomes/all/GCF/018/792/985/GCF_018792985.1_ASM1879298v1	2|Bacteria	544448|Mycoplasmatota	31969|Mollicutes	2085|Mycoplasmatales	2092|Mycoplasmataceae	2923352|Mesomycoplasma	2100|Mesomycoplasma hyorhinis	TRUE	FALSE	FALSE	FALSE
GCF_018793005.1	2100	2100	Mesomycoplasma hyorhinis	strain=4541L18	Contig	98.4	0.05	https://ftp.ncbi.nlm.nih.gov/genomes/all/GCF/018/793/005/GCF_018793005.1_ASM1879300v1	2|Bacteria	544448|Mycoplasmatota	31969|Mollicutes	2085|Mycoplasmatales	2092|Mycoplasmataceae	2923352|Mesomycoplasma	2100|Mesomycoplasma hyorhinis	TRUE	FALSE	FALSE	FALSE
GCF_018793025.1	2100	2100	Mesomycoplasma hyorhinis	strain=4455L19	Contig	98.34	0.05	https://ftp.ncbi.nlm.nih.gov/genomes/all/GCF/018/793/025/GCF_018793025.1_ASM1879302v1	2|Bacteria	544448|Mycoplasmatota	31969|Mollicutes	2085|Mycoplasmatales	2092|Mycoplasmataceae	2923352|Mesomycoplasma	2100|Mesomycoplasma hyorhinis	TRUE	FALSE	FALSE	FALSE
GCF_018793045.1	2100	2100	Mesomycoplasma hyorhinis	strain=SVT87N20	Contig	97.71	0.09	https://ftp.ncbi.nlm.nih.gov/genomes/all/GCF/018/793/045/GCF_018793045.1_ASM1879304v1	2|Bacteria	544448|Mycoplasmatota	31969|Mollicutes	2085|Mycoplasmatales	2092|Mycoplasmataceae	2923352|Mesomycoplasma	2100|Mesomycoplasma hyorhinis	TRUE	FALSE	FALSE	FALSE
GCF_018793065.1	2100	2100	Mesomycoplasma hyorhinis	strain=3933N18	Contig	98.53	0.04	https://ftp.ncbi.nlm.nih.gov/genomes/all/GCF/018/793/065/GCF_018793065.1_ASM1879306v1	2|Bacteria	544448|Mycoplasmatota	31969|Mollicutes	2085|Mycoplasmatales	2092|Mycoplasmataceae	2923352|Mesomycoplasma	2100|Mesomycoplasma hyorhinis	TRUE	FALSE	FALSE	FALSE
GCF_018793085.1	2100	2100	Mesomycoplasma hyorhinis	strain=3417L18	Contig	98.99	0.07	https://ftp.ncbi.nlm.nih.gov/genomes/all/GCF/018/793/085/GCF_018793085.1_ASM1879308v1	2|Bacteria	544448|Mycoplasmatota	31969|Mollicutes	2085|Mycoplasmatales	2092|Mycoplasmataceae	2923352|Mesomycoplasma	2100|Mesomycoplasma hyorhinis	TRUE	FALSE	FALSE	FALSE
GCF_018793095.1	2100	2100	Mesomycoplasma hyorhinis	strain=4453B19	Contig	98.1	0.05	https://ftp.ncbi.nlm.nih.gov/genomes/all/GCF/018/793/095/GCF_018793095.1_ASM1879309v1	2|Bacteria	544448|Mycoplasmatota	31969|Mollicutes	2085|Mycoplasmatales	2092|Mycoplasmataceae	2923352|Mesomycoplasma	2100|Mesomycoplasma hyorhinis	TRUE	FALSE	FALSE	FALSE
GCF_018793125.1	2100	2100	Mesomycoplasma hyorhinis	strain=3775L17	Contig	97.38	0.13	https://ftp.ncbi.nlm.nih.gov/genomes/all/GCF/018/793/125/GCF_018793125.1_ASM1879312v1	2|Bacteria	544448|Mycoplasmatota	31969|Mollicutes	2085|Mycoplasmatales	2092|Mycoplasmataceae	2923352|Mesomycoplasma	2100|Mesomycoplasma hyorhinis	TRUE	FALSE	FALSE	FALSE
GCF_018793145.1	2100	2100	Mesomycoplasma hyorhinis	strain=3779L17	Contig	96.83	0.12	https://ftp.ncbi.nlm.nih.gov/genomes/all/GCF/018/793/145/GCF_018793145.1_ASM1879314v1	2|Bacteria	544448|Mycoplasmatota	31969|Mollicutes	2085|Mycoplasmatales	2092|Mycoplasmataceae	2923352|Mesomycoplasma	2100|Mesomycoplasma hyorhinis	TRUE	FALSE	FALSE	FALSE
GCF_018793165.1	2100	2100	Mesomycoplasma hyorhinis	strain=3565L16	Contig	97.98	0.35	https://ftp.ncbi.nlm.nih.gov/genomes/all/GCF/018/793/165/GCF_018793165.1_ASM1879316v1	2|Bacteria	544448|Mycoplasmatota	31969|Mollicutes	2085|Mycoplasmatales	2092|Mycoplasmataceae	2923352|Mesomycoplasma	2100|Mesomycoplasma hyorhinis	TRUE	FALSE	FALSE	FALSE
GCF_018793175.1	2100	2100	Mesomycoplasma hyorhinis	strain=3414S17	Contig	97.74	0.05	https://ftp.ncbi.nlm.nih.gov/genomes/all/GCF/018/793/175/GCF_018793175.1_ASM1879317v1	2|Bacteria	544448|Mycoplasmatota	31969|Mollicutes	2085|Mycoplasmatales	2092|Mycoplasmataceae	2923352|Mesomycoplasma	2100|Mesomycoplasma hyorhinis	TRUE	FALSE	FALSE	FALSE
GCF_018793205.1	2100	2100	Mesomycoplasma hyorhinis	strain=3414L17	Contig	96.87	0.05	https://ftp.ncbi.nlm.nih.gov/genomes/all/GCF/018/793/205/GCF_018793205.1_ASM1879320v1	2|Bacteria	544448|Mycoplasmatota	31969|Mollicutes	2085|Mycoplasmatales	2092|Mycoplasmataceae	2923352|Mesomycoplasma	2100|Mesomycoplasma hyorhinis	TRUE	FALSE	FALSE	FALSE
GCF_018793225.1	2100	2100	Mesomycoplasma hyorhinis	strain=2731S16	Contig	98.39	0.03	https://ftp.ncbi.nlm.nih.gov/genomes/all/GCF/018/793/225/GCF_018793225.1_ASM1879322v1	2|Bacteria	544448|Mycoplasmatota	31969|Mollicutes	2085|Mycoplasmatales	2092|Mycoplasmataceae	2923352|Mesomycoplasma	2100|Mesomycoplasma hyorhinis	TRUE	FALSE	FALSE	FALSE
GCF_018793245.1	2100	2100	Mesomycoplasma hyorhinis	strain=3414J17	Contig	97.75	0.05	https://ftp.ncbi.nlm.nih.gov/genomes/all/GCF/018/793/245/GCF_018793245.1_ASM1879324v1	2|Bacteria	544448|Mycoplasmatota	31969|Mollicutes	2085|Mycoplasmatales	2092|Mycoplasmataceae	2923352|Mesomycoplasma	2100|Mesomycoplasma hyorhinis	TRUE	FALSE	FALSE	FALSE
GCF_018793265.1	2100	2100	Mesomycoplasma hyorhinis	strain=3051S16	Contig	98.45	0.08	https://ftp.ncbi.nlm.nih.gov/genomes/all/GCF/018/793/265/GCF_018793265.1_ASM1879326v1	2|Bacteria	544448|Mycoplasmatota	31969|Mollicutes	2085|Mycoplasmatales	2092|Mycoplasmataceae	2923352|Mesomycoplasma	2100|Mesomycoplasma hyorhinis	TRUE	FALSE	FALSE	FALSE
GCF_018793285.1	2100	2100	Mesomycoplasma hyorhinis	strain=3051N20	Contig	98.56	0.07	https://ftp.ncbi.nlm.nih.gov/genomes/all/GCF/018/793/285/GCF_018793285.1_ASM1879328v1	2|Bacteria	544448|Mycoplasmatota	31969|Mollicutes	2085|Mycoplasmatales	2092|Mycoplasmataceae	2923352|Mesomycoplasma	2100|Mesomycoplasma hyorhinis	TRUE	FALSE	FALSE	FALSE
GCF_018793295.1	2100	2100	Mesomycoplasma hyorhinis	strain=3051L16	Contig	98.67	0.07	https://ftp.ncbi.nlm.nih.gov/genomes/all/GCF/018/793/295/GCF_018793295.1_ASM1879329v1	2|Bacteria	544448|Mycoplasmatota	31969|Mollicutes	2085|Mycoplasmatales	2092|Mycoplasmataceae	2923352|Mesomycoplasma	2100|Mesomycoplasma hyorhinis	TRUE	FALSE	FALSE	FALSE
GCF_018798845.1	562	562	Escherichia coli	strain=AVS0096	Complete Genome	100	0.77	https://ftp.ncbi.nlm.nih.gov/genomes/all/GCF/018/798/845/GCF_018798845.1_ASM1879884v1	2|Bacteria	1224|Pseudomonadota	1236|Gammaproteobacteria	91347|Enterobacterales	543|Enterobacteriaceae	561|Escherichia	562|Escherichia coli	TRUE	TRUE	FALSE	FALSE
GCF_018798865.1	1580	1580	Levilactobacillus brevis	strain=SPC-SNU 70-2	Complete Genome	99.99	0.24	https://ftp.ncbi.nlm.nih.gov/genomes/all/GCF/018/798/865/GCF_018798865.1_ASM1879886v1	2|Bacteria	1239|Bacillota	91061|Bacilli	186826|Lactobacillales	33958|Lactobacillaceae	2767886|Levilactobacillus	1580|Levilactobacillus brevis	TRUE	TRUE	FALSE	FALSE
GCF_018798885.1	2840474	2840474	Gemmobacter fulva	strain=con5	Complete Genome	100	0.05	https://ftp.ncbi.nlm.nih.gov/genomes/all/GCF/018/798/885/GCF_018798885.1_ASM1879888v1	2|Bacteria	1224|Pseudomonadota	28211|Alphaproteobacteria	204455|Rhodobacterales	31989|Paracoccaceae	204456|Gemmobacter	2840474|Gemmobacter fulva	TRUE	TRUE	TRUE	TRUE
GCF_018798905.1	485	485	Neisseria gonorrhoeae	strain=NG250	Complete Genome	100	0.15	https://ftp.ncbi.nlm.nih.gov/genomes/all/GCF/018/798/905/GCF_018798905.1_ASM1879890v1	2|Bacteria	1224|Pseudomonadota	28216|Betaproteobacteria	206351|Neisseriales	481|Neisseriaceae	482|Neisseria	485|Neisseria gonorrhoeae	TRUE	TRUE	FALSE	FALSE
GCF_018798925.1	59814	59814	Pantoea dispersa	strain=Colony148	Chromosome	100	0	https://ftp.ncbi.nlm.nih.gov/genomes/all/GCF/018/798/925/GCF_018798925.1_ASM1879892v1	2|Bacteria	1224|Pseudomonadota	1236|Gammaproteobacteria	91347|Enterobacterales	1903409|Erwiniaceae	53335|Pantoea	59814|Pantoea dispersa	TRUE	FALSE	FALSE	FALSE
GCF_018798945.1	59814	59814	Pantoea dispersa	strain=Colony141	Chromosome	100	0	https://ftp.ncbi.nlm.nih.gov/genomes/all/GCF/018/798/945/GCF_018798945.1_ASM1879894v1	2|Bacteria	1224|Pseudomonadota	1236|Gammaproteobacteria	91347|Enterobacterales	1903409|Erwiniaceae	53335|Pantoea	59814|Pantoea dispersa	TRUE	FALSE	FALSE	FALSE
GCF_018798965.1	582	582	Morganella morganii	strain=Colony180	Chromosome	100	0.18	https://ftp.ncbi.nlm.nih.gov/genomes/all/GCF/018/798/965/GCF_018798965.1_ASM1879896v1	2|Bacteria	1224|Pseudomonadota	1236|Gammaproteobacteria	91347|Enterobacterales	1903414|Morganellaceae	581|Morganella	582|Morganella morganii	TRUE	FALSE	FALSE	FALSE
GCF_018798985.1	703	703	Plesiomonas shigelloides	strain=Colony20	Chromosome	99.98	0.07	https://ftp.ncbi.nlm.nih.gov/genomes/all/GCF/018/798/985/GCF_018798985.1_ASM1879898v1	2|Bacteria	1224|Pseudomonadota	1236|Gammaproteobacteria	91347|Enterobacterales	543|Enterobacteriaceae	702|Plesiomonas	703|Plesiomonas shigelloides	TRUE	FALSE	FALSE	FALSE
GCF_018799005.1	703	703	Plesiomonas shigelloides	strain=Colony13	Chromosome	99.99	0.15	https://ftp.ncbi.nlm.nih.gov/genomes/all/GCF/018/799/005/GCF_018799005.1_ASM1879900v1	2|Bacteria	1224|Pseudomonadota	1236|Gammaproteobacteria	91347|Enterobacterales	543|Enterobacteriaceae	702|Plesiomonas	703|Plesiomonas shigelloides	TRUE	FALSE	FALSE	FALSE
GCF_018799025.1	670	670	Vibrio parahaemolyticus	strain=Colony41	Chromosome	99.99	0	https://ftp.ncbi.nlm.nih.gov/genomes/all/GCF/018/799/025/GCF_018799025.1_ASM1879902v1	2|Bacteria	1224|Pseudomonadota	1236|Gammaproteobacteria	135623|Vibrionales	641|Vibrionaceae	662|Vibrio	670|Vibrio parahaemolyticus	TRUE	FALSE	FALSE	FALSE
GCF_018799045.1	768528	768528	Shewanella indica	strain=Colony474	Chromosome	95.96	0.07	https://ftp.ncbi.nlm.nih.gov/genomes/all/GCF/018/799/045/GCF_018799045.1_ASM1879904v1	2|Bacteria	1224|Pseudomonadota	1236|Gammaproteobacteria	135622|Alteromonadales	267890|Shewanellaceae	22|Shewanella	768528|Shewanella indica	TRUE	FALSE	FALSE	FALSE
GCF_018799065.1	38313	38313	Shewanella algae	strain=Colony281	Chromosome	100	0.14	https://ftp.ncbi.nlm.nih.gov/genomes/all/GCF/018/799/065/GCF_018799065.1_ASM1879906v1	2|Bacteria	1224|Pseudomonadota	1236|Gammaproteobacteria	135622|Alteromonadales	267890|Shewanellaceae	22|Shewanella	38313|Shewanella algae	TRUE	FALSE	FALSE	FALSE
GCF_018799085.1	1639	1639	Listeria monocytogenes	strain=Colony47	Chromosome	97.81	0.58	https://ftp.ncbi.nlm.nih.gov/genomes/all/GCF/018/799/085/GCF_018799085.1_ASM1879908v1	2|Bacteria	1239|Bacillota	91061|Bacilli	1385|Bacillales	186820|Listeriaceae	1637|Listeria	1639|Listeria monocytogenes	TRUE	FALSE	FALSE	FALSE
GCF_018800825.1	145458	145458	Rathayibacter toxicus	strain=WAC7056	Chromosome	99.97	0.2	https://ftp.ncbi.nlm.nih.gov/genomes/all/GCF/018/800/825/GCF_018800825.1_ASM1880082v1	2|Bacteria	201174|Actinomycetota	1760|Actinomycetes	85006|Micrococcales	85023|Microbacteriaceae	33886|Rathayibacter	145458|Rathayibacter toxicus	TRUE	FALSE	FALSE	FALSE
GCF_018800945.1	145458	145458	Rathayibacter toxicus	strain=WA40-23C	Chromosome	99.98	0.26	https://ftp.ncbi.nlm.nih.gov/genomes/all/GCF/018/800/945/GCF_018800945.1_ASM1880094v1	2|Bacteria	201174|Actinomycetota	1760|Actinomycetes	85006|Micrococcales	85023|Microbacteriaceae	33886|Rathayibacter	145458|Rathayibacter toxicus	TRUE	FALSE	FALSE	FALSE
GCF_018801025.1	145458	145458	Rathayibacter toxicus	strain=SA19-14	Chromosome	99.97	0.2	https://ftp.ncbi.nlm.nih.gov/genomes/all/GCF/018/801/025/GCF_018801025.1_ASM1880102v1	2|Bacteria	201174|Actinomycetota	1760|Actinomycetes	85006|Micrococcales	85023|Microbacteriaceae	33886|Rathayibacter	145458|Rathayibacter toxicus	TRUE	FALSE	FALSE	FALSE
GCF_018801045.1	145458	145458	Rathayibacter toxicus	strain=SA19-07	Chromosome	99.99	0.28	https://ftp.ncbi.nlm.nih.gov/genomes/all/GCF/018/801/045/GCF_018801045.1_ASM1880104v1	2|Bacteria	201174|Actinomycetota	1760|Actinomycetes	85006|Micrococcales	85023|Microbacteriaceae	33886|Rathayibacter	145458|Rathayibacter toxicus	TRUE	FALSE	FALSE	FALSE
GCF_018801065.1	145458	145458	Rathayibacter toxicus	strain=SA19-06	Chromosome	99.99	0.28	https://ftp.ncbi.nlm.nih.gov/genomes/all/GCF/018/801/065/GCF_018801065.1_ASM1880106v1	2|Bacteria	201174|Actinomycetota	1760|Actinomycetes	85006|Micrococcales	85023|Microbacteriaceae	33886|Rathayibacter	145458|Rathayibacter toxicus	TRUE	FALSE	FALSE	FALSE
GCF_018801085.1	145458	145458	Rathayibacter toxicus	strain=SA19-02	Chromosome	99.99	0.28	https://ftp.ncbi.nlm.nih.gov/genomes/all/GCF/018/801/085/GCF_018801085.1_ASM1880108v1	2|Bacteria	201174|Actinomycetota	1760|Actinomycetes	85006|Micrococcales	85023|Microbacteriaceae	33886|Rathayibacter	145458|Rathayibacter toxicus	TRUE	FALSE	FALSE	FALSE
GCF_018801105.1	145458	145458	Rathayibacter toxicus	strain=SA08-09	Chromosome	99.99	0.28	https://ftp.ncbi.nlm.nih.gov/genomes/all/GCF/018/801/105/GCF_018801105.1_ASM1880110v1	2|Bacteria	201174|Actinomycetota	1760|Actinomycetes	85006|Micrococcales	85023|Microbacteriaceae	33886|Rathayibacter	145458|Rathayibacter toxicus	TRUE	FALSE	FALSE	FALSE
GCF_018801125.1	145458	145458	Rathayibacter toxicus	strain=SA08-08	Chromosome	99.99	0.28	https://ftp.ncbi.nlm.nih.gov/genomes/all/GCF/018/801/125/GCF_018801125.1_ASM1880112v1	2|Bacteria	201174|Actinomycetota	1760|Actinomycetes	85006|Micrococcales	85023|Microbacteriaceae	33886|Rathayibacter	145458|Rathayibacter toxicus	TRUE	FALSE	FALSE	FALSE
GCF_018801145.1	145458	145458	Rathayibacter toxicus	strain=SA03-19	Chromosome	99.99	0.28	https://ftp.ncbi.nlm.nih.gov/genomes/all/GCF/018/801/145/GCF_018801145.1_ASM1880114v1	2|Bacteria	201174|Actinomycetota	1760|Actinomycetes	85006|Micrococcales	85023|Microbacteriaceae	33886|Rathayibacter	145458|Rathayibacter toxicus	TRUE	FALSE	FALSE	FALSE
GCF_018801165.1	145458	145458	Rathayibacter toxicus	strain=SA03-14	Chromosome	99.99	0.28	https://ftp.ncbi.nlm.nih.gov/genomes/all/GCF/018/801/165/GCF_018801165.1_ASM1880116v1	2|Bacteria	201174|Actinomycetota	1760|Actinomycetes	85006|Micrococcales	85023|Microbacteriaceae	33886|Rathayibacter	145458|Rathayibacter toxicus	TRUE	FALSE	FALSE	FALSE
GCF_018801185.1	145458	145458	Rathayibacter toxicus	strain=SA03-04	Chromosome	99.99	0.28	https://ftp.ncbi.nlm.nih.gov/genomes/all/GCF/018/801/185/GCF_018801185.1_ASM1880118v1	2|Bacteria	201174|Actinomycetota	1760|Actinomycetes	85006|Micrococcales	85023|Microbacteriaceae	33886|Rathayibacter	145458|Rathayibacter toxicus	TRUE	FALSE	FALSE	FALSE
GCF_018801205.1	145458	145458	Rathayibacter toxicus	strain=CS39	Chromosome	99.99	0.26	https://ftp.ncbi.nlm.nih.gov/genomes/all/GCF/018/801/205/GCF_018801205.1_ASM1880120v1	2|Bacteria	201174|Actinomycetota	1760|Actinomycetes	85006|Micrococcales	85023|Microbacteriaceae	33886|Rathayibacter	145458|Rathayibacter toxicus	TRUE	FALSE	FALSE	FALSE
GCF_018801225.1	145458	145458	Rathayibacter toxicus	strain=CS36	Chromosome	99.98	0.3	https://ftp.ncbi.nlm.nih.gov/genomes/all/GCF/018/801/225/GCF_018801225.1_ASM1880122v1	2|Bacteria	201174|Actinomycetota	1760|Actinomycetes	85006|Micrococcales	85023|Microbacteriaceae	33886|Rathayibacter	145458|Rathayibacter toxicus	TRUE	FALSE	FALSE	FALSE
GCF_018801245.1	145458	145458	Rathayibacter toxicus	strain=CS28	Chromosome	99.97	0.26	https://ftp.ncbi.nlm.nih.gov/genomes/all/GCF/018/801/245/GCF_018801245.1_ASM1880124v1	2|Bacteria	201174|Actinomycetota	1760|Actinomycetes	85006|Micrococcales	85023|Microbacteriaceae	33886|Rathayibacter	145458|Rathayibacter toxicus	TRUE	FALSE	FALSE	FALSE
GCF_018802225.1	2055160	2055160	Kyrpidia spormannii	strain=FAVT5	Complete Genome	99.96	1.43	https://ftp.ncbi.nlm.nih.gov/genomes/all/GCF/018/802/225/GCF_018802225.1_ASM1880222v1	2|Bacteria	1239|Bacillota	91061|Bacilli	1385|Bacillales	186823|Alicyclobacillaceae	1129704|Kyrpidia	2055160|Kyrpidia spormannii	TRUE	TRUE	FALSE	FALSE
GCF_018802245.1	2055160	2055160	Kyrpidia spormannii	strain=COOX1	Complete Genome	100	1.5	https://ftp.ncbi.nlm.nih.gov/genomes/all/GCF/018/802/245/GCF_018802245.1_ASM1880224v1	2|Bacteria	1239|Bacillota	91061|Bacilli	1385|Bacillales	186823|Alicyclobacillaceae	1129704|Kyrpidia	2055160|Kyrpidia spormannii	TRUE	TRUE	FALSE	FALSE
GCF_018802305.1	644	644	Aeromonas hydrophila	strain=4960	Complete Genome	100	0.62	https://ftp.ncbi.nlm.nih.gov/genomes/all/GCF/018/802/305/GCF_018802305.1_ASM1880230v1	2|Bacteria	1224|Pseudomonadota	1236|Gammaproteobacteria	135624|Aeromonadales	84642|Aeromonadaceae	642|Aeromonas	644|Aeromonas hydrophila	TRUE	TRUE	FALSE	FALSE
GCF_018802325.1	650	650	Aeromonas jandaei	strain=4608	Complete Genome	100	0.15	https://ftp.ncbi.nlm.nih.gov/genomes/all/GCF/018/802/325/GCF_018802325.1_ASM1880232v1	2|Bacteria	1224|Pseudomonadota	1236|Gammaproteobacteria	135624|Aeromonadales	84642|Aeromonadaceae	642|Aeromonas	650|Aeromonas jandaei	TRUE	TRUE	FALSE	FALSE
GCF_018802365.1	650	650	Aeromonas jandaei	strain=3036	Complete Genome	100	0.6	https://ftp.ncbi.nlm.nih.gov/genomes/all/GCF/018/802/365/GCF_018802365.1_ASM1880236v1	2|Bacteria	1224|Pseudomonadota	1236|Gammaproteobacteria	135624|Aeromonadales	84642|Aeromonadaceae	642|Aeromonas	650|Aeromonas jandaei	TRUE	TRUE	FALSE	FALSE
GCF_018802385.1	644	644	Aeromonas hydrophila	strain=3019	Complete Genome	100	0.66	https://ftp.ncbi.nlm.nih.gov/genomes/all/GCF/018/802/385/GCF_018802385.1_ASM1880238v1	2|Bacteria	1224|Pseudomonadota	1236|Gammaproteobacteria	135624|Aeromonadales	84642|Aeromonadaceae	642|Aeromonas	644|Aeromonas hydrophila	TRUE	TRUE	FALSE	FALSE
GCF_018802405.1	180434	582	Morganella morganii subsp. morganii	strain=516602	Complete Genome	100	0.4	https://ftp.ncbi.nlm.nih.gov/genomes/all/GCF/018/802/405/GCF_018802405.1_ASM1880240v1	2|Bacteria	1224|Pseudomonadota	1236|Gammaproteobacteria	91347|Enterobacterales	1903414|Morganellaceae	581|Morganella	582|Morganella morganii	TRUE	TRUE	FALSE	FALSE
GCF_018802425.1	180434	582	Morganella morganii subsp. morganii	strain=GN28	Complete Genome	100	0.35	https://ftp.ncbi.nlm.nih.gov/genomes/all/GCF/018/802/425/GCF_018802425.1_ASM1880242v1	2|Bacteria	1224|Pseudomonadota	1236|Gammaproteobacteria	91347|Enterobacterales	1903414|Morganellaceae	581|Morganella	582|Morganella morganii	TRUE	TRUE	FALSE	FALSE
GCF_018802445.1	180434	582	Morganella morganii subsp. morganii	strain=ZJG944	Complete Genome	100	0.26	https://ftp.ncbi.nlm.nih.gov/genomes/all/GCF/018/802/445/GCF_018802445.1_ASM1880244v1	2|Bacteria	1224|Pseudomonadota	1236|Gammaproteobacteria	91347|Enterobacterales	1903414|Morganellaceae	581|Morganella	582|Morganella morganii	TRUE	TRUE	FALSE	FALSE
GCF_018802465.1	180434	582	Morganella morganii subsp. morganii	strain=ZJG812	Complete Genome	100	2.26	https://ftp.ncbi.nlm.nih.gov/genomes/all/GCF/018/802/465/GCF_018802465.1_ASM1880246v1	2|Bacteria	1224|Pseudomonadota	1236|Gammaproteobacteria	91347|Enterobacterales	1903414|Morganellaceae	581|Morganella	582|Morganella morganii	TRUE	TRUE	FALSE	FALSE
GCF_018802485.1	180434	582	Morganella morganii subsp. morganii	strain=ZJD581	Complete Genome	100	0.52	https://ftp.ncbi.nlm.nih.gov/genomes/all/GCF/018/802/485/GCF_018802485.1_ASM1880248v1	2|Bacteria	1224|Pseudomonadota	1236|Gammaproteobacteria	91347|Enterobacterales	1903414|Morganellaceae	581|Morganella	582|Morganella morganii	TRUE	TRUE	FALSE	FALSE
GCF_018802505.1	180434	582	Morganella morganii subsp. morganii	strain=ZJC25	Complete Genome	100	0.58	https://ftp.ncbi.nlm.nih.gov/genomes/all/GCF/018/802/505/GCF_018802505.1_ASM1880250v1	2|Bacteria	1224|Pseudomonadota	1236|Gammaproteobacteria	91347|Enterobacterales	1903414|Morganellaceae	581|Morganella	582|Morganella morganii	TRUE	TRUE	FALSE	FALSE
GCF_018802525.1	180434	582	Morganella morganii subsp. morganii	strain=81703	Complete Genome	100	0.32	https://ftp.ncbi.nlm.nih.gov/genomes/all/GCF/018/802/525/GCF_018802525.1_ASM1880252v1	2|Bacteria	1224|Pseudomonadota	1236|Gammaproteobacteria	91347|Enterobacterales	1903414|Morganellaceae	581|Morganella	582|Morganella morganii	TRUE	TRUE	FALSE	FALSE
GCF_018802545.1	180434	582	Morganella morganii subsp. morganii	strain=715394	Complete Genome	100	0.2	https://ftp.ncbi.nlm.nih.gov/genomes/all/GCF/018/802/545/GCF_018802545.1_ASM1880254v1	2|Bacteria	1224|Pseudomonadota	1236|Gammaproteobacteria	91347|Enterobacterales	1903414|Morganellaceae	581|Morganella	582|Morganella morganii	TRUE	TRUE	FALSE	FALSE
GCF_018802565.1	180434	582	Morganella morganii subsp. morganii	strain=621164	Complete Genome	100	0.44	https://ftp.ncbi.nlm.nih.gov/genomes/all/GCF/018/802/565/GCF_018802565.1_ASM1880256v1	2|Bacteria	1224|Pseudomonadota	1236|Gammaproteobacteria	91347|Enterobacterales	1903414|Morganellaceae	581|Morganella	582|Morganella morganii	TRUE	TRUE	FALSE	FALSE
GCF_018802585.1	180434	582	Morganella morganii subsp. morganii	strain=12304	Complete Genome	100	0.35	https://ftp.ncbi.nlm.nih.gov/genomes/all/GCF/018/802/585/GCF_018802585.1_ASM1880258v1	2|Bacteria	1224|Pseudomonadota	1236|Gammaproteobacteria	91347|Enterobacterales	1903414|Morganellaceae	581|Morganella	582|Morganella morganii	TRUE	TRUE	FALSE	FALSE
GCF_018802605.1	1225769	1225769	Paludibacterium paludis	strain=BCRC 80514	Complete Genome	100	2.12	https://ftp.ncbi.nlm.nih.gov/genomes/all/GCF/018/802/605/GCF_018802605.1_ASM1880260v1	2|Bacteria	1224|Pseudomonadota	28216|Betaproteobacteria	206351|Neisseriales	1499392|Chromobacteriaceae	400060|Paludibacterium	1225769|Paludibacterium paludis	TRUE	TRUE	TRUE	TRUE
GCF_018802645.1	400061	400061	Paludibacterium yongneupense	strain=BCRC 80531	Complete Genome	99.93	1.7	https://ftp.ncbi.nlm.nih.gov/genomes/all/GCF/018/802/645/GCF_018802645.1_ASM1880264v1	2|Bacteria	1224|Pseudomonadota	28216|Betaproteobacteria	206351|Neisseriales	1499392|Chromobacteriaceae	400060|Paludibacterium	400061|Paludibacterium yongneupense	TRUE	TRUE	TRUE	TRUE
GCF_018802765.1	2806263	2806263	Paludibacterium sp. B53371	strain=B53371	Complete Genome	99.72	0.68	https://ftp.ncbi.nlm.nih.gov/genomes/all/GCF/018/802/765/GCF_018802765.1_ASM1880276v1	2|Bacteria	1224|Pseudomonadota	28216|Betaproteobacteria	206351|Neisseriales	1499392|Chromobacteriaceae	400060|Paludibacterium	2806263|Paludibacterium sp. B53371	TRUE	TRUE	TRUE	TRUE
GCF_018804125.1	1639	1639	Listeria monocytogenes	strain=3BS27	Contig	99.99	0.49	https://ftp.ncbi.nlm.nih.gov/genomes/all/GCF/018/804/125/GCF_018804125.1_ASM1880412v1	2|Bacteria	1239|Bacillota	91061|Bacilli	1385|Bacillales	186820|Listeriaceae	1637|Listeria	1639|Listeria monocytogenes	TRUE	FALSE	FALSE	FALSE
GCF_018808925.1	470	470	Acinetobacter baumannii	strain=D4	Complete Genome	100	0.51	https://ftp.ncbi.nlm.nih.gov/genomes/all/GCF/018/808/925/GCF_018808925.1_ASM1880892v1	2|Bacteria	1224|Pseudomonadota	1236|Gammaproteobacteria	2887326|Moraxellales	468|Moraxellaceae	469|Acinetobacter	470|Acinetobacter baumannii	TRUE	TRUE	FALSE	FALSE
GCF_018811945.1	2762619	2762619	Gluconobacter sp. P1C6_b	strain=P1C6_b	Contig	99.99	0.27	https://ftp.ncbi.nlm.nih.gov/genomes/all/GCF/018/811/945/GCF_018811945.1_ASM1881194v1	2|Bacteria	1224|Pseudomonadota	28211|Alphaproteobacteria	204441|Rhodospirillales	433|Acetobacteraceae	441|Gluconobacter	2762619|Gluconobacter sp. P1C6_b	TRUE	FALSE	FALSE	FALSE
GCF_018811965.1	1379734	1379734	Gluconobacter cerevisiae	strain=DSM 27644	Contig	99.96	0.16	https://ftp.ncbi.nlm.nih.gov/genomes/all/GCF/018/811/965/GCF_018811965.1_ASM1881196v1	2|Bacteria	1224|Pseudomonadota	28211|Alphaproteobacteria	204441|Rhodospirillales	433|Acetobacteraceae	441|Gluconobacter	1379734|Gluconobacter cerevisiae	TRUE	FALSE	FALSE	FALSE
GCF_018811975.1	2762621	2762621	Acetobacter sp. P1H12_c	strain=P1H12_c	Contig	100	0.33	https://ftp.ncbi.nlm.nih.gov/genomes/all/GCF/018/811/975/GCF_018811975.1_ASM1881197v1	2|Bacteria	1224|Pseudomonadota	28211|Alphaproteobacteria	204441|Rhodospirillales	433|Acetobacteraceae	434|Acetobacter	2762621|Acetobacter sp. P1H12_c	TRUE	FALSE	FALSE	FALSE
GCF_018812065.1	2762615	2762615	Gluconobacter sp. P5H9_d	strain=P5H9_d	Contig	99.98	0.33	https://ftp.ncbi.nlm.nih.gov/genomes/all/GCF/018/812/065/GCF_018812065.1_ASM1881206v1	2|Bacteria	1224|Pseudomonadota	28211|Alphaproteobacteria	204441|Rhodospirillales	433|Acetobacteraceae	441|Gluconobacter	2762615|Gluconobacter sp. P5H9_d	TRUE	FALSE	FALSE	FALSE
GCF_018812085.1	2762616	2762616	Gluconobacter sp. P5H9_a	strain=P5H9_a	Scaffold	99.99	0.32	https://ftp.ncbi.nlm.nih.gov/genomes/all/GCF/018/812/085/GCF_018812085.1_ASM1881208v1	2|Bacteria	1224|Pseudomonadota	28211|Alphaproteobacteria	204441|Rhodospirillales	433|Acetobacteraceae	441|Gluconobacter	2762616|Gluconobacter sp. P5H9_a	TRUE	FALSE	FALSE	FALSE
GCF_018812105.1	2762614	2762614	Gluconobacter sp. P1D12_c	strain=P1D12_c	Contig	100	1.7	https://ftp.ncbi.nlm.nih.gov/genomes/all/GCF/018/812/105/GCF_018812105.1_ASM1881210v1	2|Bacteria	1224|Pseudomonadota	28211|Alphaproteobacteria	204441|Rhodospirillales	433|Acetobacteraceae	441|Gluconobacter	2762614|Gluconobacter sp. P1D12_c	TRUE	FALSE	FALSE	FALSE
GCF_018812125.1	38307	38307	Gluconobacter cerinus	strain=DSM 7148	Contig	99.99	2.27	https://ftp.ncbi.nlm.nih.gov/genomes/all/GCF/018/812/125/GCF_018812125.1_ASM1881212v1	2|Bacteria	1224|Pseudomonadota	28211|Alphaproteobacteria	204441|Rhodospirillales	433|Acetobacteraceae	441|Gluconobacter	38307|Gluconobacter cerinus	TRUE	FALSE	FALSE	FALSE
GCF_018829585.1	437	437	Acidomonas methanolica	strain=BF21-05M	Scaffold	99.99	0.14	https://ftp.ncbi.nlm.nih.gov/genomes/all/GCF/018/829/585/GCF_018829585.1_ASM1882958v1	2|Bacteria	1224|Pseudomonadota	28211|Alphaproteobacteria	204441|Rhodospirillales	433|Acetobacteraceae	34000|Acidomonas	437|Acidomonas methanolica	TRUE	FALSE	FALSE	FALSE
GCF_018829625.1	2839968	2839968	Haemophilus sp. SZY H36	strain=SZY H36	Contig	100	0.04	https://ftp.ncbi.nlm.nih.gov/genomes/all/GCF/018/829/625/GCF_018829625.1_ASM1882962v1	2|Bacteria	1224|Pseudomonadota	1236|Gammaproteobacteria	135625|Pasteurellales	712|Pasteurellaceae	724|Haemophilus	2839968|Haemophilus sp. SZY H36	TRUE	FALSE	FALSE	FALSE
GCF_018829635.1	1610840	1610840	Actinoplanes bogorensis	strain=NBRC 110975	Contig	100	1.17	https://ftp.ncbi.nlm.nih.gov/genomes/all/GCF/018/829/635/GCF_018829635.1_ASM1882963v1	2|Bacteria	201174|Actinomycetota	1760|Actinomycetes	85008|Micromonosporales	28056|Micromonosporaceae	1865|Actinoplanes	1610840|Actinoplanes bogorensis	TRUE	FALSE	FALSE	FALSE
GCF_018829645.1	2487276	2487276	Bacillus cabrialesii	strain=BIK3	Contig	100	0.1	https://ftp.ncbi.nlm.nih.gov/genomes/all/GCF/018/829/645/GCF_018829645.1_ASM1882964v1	2|Bacteria	1239|Bacillota	91061|Bacilli	1385|Bacillales	186817|Bacillaceae	1386|Bacillus	2487276|Bacillus cabrialesii	TRUE	FALSE	FALSE	FALSE
GCF_018829685.1	2839969	2839969	Haemophilus sp. SZY H68	strain=SZY H68	Contig	100	0.1	https://ftp.ncbi.nlm.nih.gov/genomes/all/GCF/018/829/685/GCF_018829685.1_ASM1882968v1	2|Bacteria	1224|Pseudomonadota	1236|Gammaproteobacteria	135625|Pasteurellales	712|Pasteurellaceae	724|Haemophilus	2839969|Haemophilus sp. SZY H68	TRUE	FALSE	FALSE	FALSE
GCF_018829705.1	2839967	2839967	Haemophilus sp. SZY H35	strain=SZY H35	Contig	100	0.07	https://ftp.ncbi.nlm.nih.gov/genomes/all/GCF/018/829/705/GCF_018829705.1_ASM1882970v1	2|Bacteria	1224|Pseudomonadota	1236|Gammaproteobacteria	135625|Pasteurellales	712|Pasteurellaceae	724|Haemophilus	2839967|Haemophilus sp. SZY H35	TRUE	FALSE	FALSE	FALSE
GCF_018829755.1	2839031	2839031	Haemophilus sp. SZY H8	strain=SZY H8	Contig	100	0.02	https://ftp.ncbi.nlm.nih.gov/genomes/all/GCF/018/829/755/GCF_018829755.1_ASM1882975v1	2|Bacteria	1224|Pseudomonadota	1236|Gammaproteobacteria	135625|Pasteurellales	712|Pasteurellaceae	724|Haemophilus	2839031|Haemophilus sp. SZY H8	TRUE	FALSE	FALSE	FALSE
GCF_018831085.1	2817449	2817449	Rheinheimera sp. GL-53	strain=GL-53	Scaffold	100	0.12	https://ftp.ncbi.nlm.nih.gov/genomes/all/GCF/018/831/085/GCF_018831085.1_ASM1883108v1	2|Bacteria	1224|Pseudomonadota	1236|Gammaproteobacteria	135613|Chromatiales	1046|Chromatiaceae	67575|Rheinheimera	2817449|Rheinheimera sp. GL-53	TRUE	FALSE	FALSE	FALSE
GCF_018831105.1	546367	546367	Hafnia paralvei	strain=VBC_1714	Contig	100	0.11	https://ftp.ncbi.nlm.nih.gov/genomes/all/GCF/018/831/105/GCF_018831105.1_ASM1883110v1	2|Bacteria	1224|Pseudomonadota	1236|Gammaproteobacteria	91347|Enterobacterales	1903412|Hafniaceae	568|Hafnia	546367|Hafnia paralvei	TRUE	FALSE	FALSE	FALSE
GCF_018831125.1	470	470	Acinetobacter baumannii	strain=D46	Complete Genome	100	0.11	https://ftp.ncbi.nlm.nih.gov/genomes/all/GCF/018/831/125/GCF_018831125.1_ASM1883112v1	2|Bacteria	1224|Pseudomonadota	1236|Gammaproteobacteria	2887326|Moraxellales	468|Moraxellaceae	469|Acinetobacter	470|Acinetobacter baumannii	TRUE	TRUE	FALSE	FALSE
GCF_018831145.1	2817450	2817450	Rheinheimera sp. GL-15-2-5	strain=GL-15-2-5	Scaffold	100	0.12	https://ftp.ncbi.nlm.nih.gov/genomes/all/GCF/018/831/145/GCF_018831145.1_ASM1883114v1	2|Bacteria	1224|Pseudomonadota	1236|Gammaproteobacteria	135613|Chromatiales	1046|Chromatiaceae	67575|Rheinheimera	2817450|Rheinheimera sp. GL-15-2-5	TRUE	FALSE	FALSE	FALSE
GCF_018831165.1	663	663	Vibrio alginolyticus	strain=BW13	Contig	100	0.32	https://ftp.ncbi.nlm.nih.gov/genomes/all/GCF/018/831/165/GCF_018831165.1_ASM1883116v1	2|Bacteria	1224|Pseudomonadota	1236|Gammaproteobacteria	135623|Vibrionales	641|Vibrionaceae	662|Vibrio	663|Vibrio alginolyticus	TRUE	FALSE	FALSE	FALSE
GCF_018831285.1	366649	346	Xanthomonas citri pv. fuscans	strain=M12	Complete Genome	100	0.11	https://ftp.ncbi.nlm.nih.gov/genomes/all/GCF/018/831/285/GCF_018831285.1_ASM1883128v1	2|Bacteria	1224|Pseudomonadota	1236|Gammaproteobacteria	135614|Xanthomonadales	32033|Xanthomonadaceae	338|Xanthomonas	346|Xanthomonas citri	TRUE	TRUE	FALSE	FALSE
GCF_018831305.1	2081477	2081477	Xanthomonas sp. MLO165	strain=MLO165	Complete Genome	100	0.02	https://ftp.ncbi.nlm.nih.gov/genomes/all/GCF/018/831/305/GCF_018831305.1_ASM1883130v1	2|Bacteria	1224|Pseudomonadota	1236|Gammaproteobacteria	135614|Xanthomonadales	32033|Xanthomonadaceae	338|Xanthomonas	2081477|Xanthomonas sp. MLO165	TRUE	TRUE	TRUE	TRUE
GCF_018831325.1	366649	346	Xanthomonas citri pv. fuscans	strain=FH61	Complete Genome	100	0.17	https://ftp.ncbi.nlm.nih.gov/genomes/all/GCF/018/831/325/GCF_018831325.1_ASM1883132v1	2|Bacteria	1224|Pseudomonadota	1236|Gammaproteobacteria	135614|Xanthomonadales	32033|Xanthomonadaceae	338|Xanthomonas	346|Xanthomonas citri	TRUE	TRUE	FALSE	FALSE
GCF_018831345.1	346	346	Xanthomonas citri	strain=T21	Complete Genome	100	0.09	https://ftp.ncbi.nlm.nih.gov/genomes/all/GCF/018/831/345/GCF_018831345.1_ASM1883134v1	2|Bacteria	1224|Pseudomonadota	1236|Gammaproteobacteria	135614|Xanthomonadales	32033|Xanthomonadaceae	338|Xanthomonas	346|Xanthomonas citri	TRUE	TRUE	FALSE	FALSE
GCF_018831365.1	346	346	Xanthomonas citri	strain=M11	Complete Genome	100	0.02	https://ftp.ncbi.nlm.nih.gov/genomes/all/GCF/018/831/365/GCF_018831365.1_ASM1883136v1	2|Bacteria	1224|Pseudomonadota	1236|Gammaproteobacteria	135614|Xanthomonadales	32033|Xanthomonadaceae	338|Xanthomonas	346|Xanthomonas citri	TRUE	TRUE	FALSE	FALSE
GCF_018831385.1	366649	346	Xanthomonas citri pv. fuscans	strain=PR8F	Complete Genome	100	0.23	https://ftp.ncbi.nlm.nih.gov/genomes/all/GCF/018/831/385/GCF_018831385.1_ASM1883138v1	2|Bacteria	1224|Pseudomonadota	1236|Gammaproteobacteria	135614|Xanthomonadales	32033|Xanthomonadaceae	338|Xanthomonas	346|Xanthomonas citri	TRUE	TRUE	FALSE	FALSE
GCF_018831405.1	317013	1985254	Xanthomonas phaseoli pv. phaseoli	strain=PR1	Complete Genome	100	0.07	https://ftp.ncbi.nlm.nih.gov/genomes/all/GCF/018/831/405/GCF_018831405.1_ASM1883140v1	2|Bacteria	1224|Pseudomonadota	1236|Gammaproteobacteria	135614|Xanthomonadales	32033|Xanthomonadaceae	338|Xanthomonas	1985254|Xanthomonas phaseoli	TRUE	TRUE	TRUE	TRUE
GCF_018831425.1	317013	1985254	Xanthomonas phaseoli pv. phaseoli	strain=Px100	Complete Genome	100	0.25	https://ftp.ncbi.nlm.nih.gov/genomes/all/GCF/018/831/425/GCF_018831425.1_ASM1883142v1	2|Bacteria	1224|Pseudomonadota	1236|Gammaproteobacteria	135614|Xanthomonadales	32033|Xanthomonadaceae	338|Xanthomonas	1985254|Xanthomonas phaseoli	TRUE	TRUE	FALSE	FALSE
GCF_018831445.1	317013	1985254	Xanthomonas phaseoli pv. phaseoli	strain=Xcp25	Complete Genome	99.99	0.06	https://ftp.ncbi.nlm.nih.gov/genomes/all/GCF/018/831/445/GCF_018831445.1_ASM1883144v1	2|Bacteria	1224|Pseudomonadota	1236|Gammaproteobacteria	135614|Xanthomonadales	32033|Xanthomonadaceae	338|Xanthomonas	1985254|Xanthomonas phaseoli	TRUE	TRUE	FALSE	FALSE
GCF_018831465.1	470	470	Acinetobacter baumannii	strain=Ax270	Complete Genome	100	0.09	https://ftp.ncbi.nlm.nih.gov/genomes/all/GCF/018/831/465/GCF_018831465.1_ASM1883146v1	2|Bacteria	1224|Pseudomonadota	1236|Gammaproteobacteria	2887326|Moraxellales	468|Moraxellaceae	469|Acinetobacter	470|Acinetobacter baumannii	TRUE	TRUE	FALSE	FALSE
GCF_018831485.1	470	470	Acinetobacter baumannii	strain=Ex003	Complete Genome	100	1.81	https://ftp.ncbi.nlm.nih.gov/genomes/all/GCF/018/831/485/GCF_018831485.1_ASM1883148v1	2|Bacteria	1224|Pseudomonadota	1236|Gammaproteobacteria	2887326|Moraxellales	468|Moraxellaceae	469|Acinetobacter	470|Acinetobacter baumannii	TRUE	TRUE	FALSE	FALSE
GCF_018831545.1	573	573	Klebsiella pneumoniae	strain=KPCZA02	Complete Genome	100	0.24	https://ftp.ncbi.nlm.nih.gov/genomes/all/GCF/018/831/545/GCF_018831545.1_ASM1883154v1	2|Bacteria	1224|Pseudomonadota	1236|Gammaproteobacteria	91347|Enterobacterales	543|Enterobacteriaceae	570|Klebsiella	573|Klebsiella pneumoniae	TRUE	TRUE	FALSE	FALSE
GCF_018831585.1	664662	664662	Borreliella bavariensis	strain=NT24	Complete Genome	95.02	0.17	https://ftp.ncbi.nlm.nih.gov/genomes/all/GCF/018/831/585/GCF_018831585.1_ASM1883158v1	2|Bacteria	203691|Spirochaetota	203692|Spirochaetia	136|Spirochaetales	1643685|Borreliaceae	64895|Borreliella	664662|Borreliella bavariensis	TRUE	TRUE	TRUE	TRUE
GCF_018831605.1	2758724	2758724	Cobetia sp. 4B	strain=4B	Complete Genome	100	0.32	https://ftp.ncbi.nlm.nih.gov/genomes/all/GCF/018/831/605/GCF_018831605.1_ASM1883160v1	2|Bacteria	1224|Pseudomonadota	1236|Gammaproteobacteria	135619|Oceanospirillales	28256|Halomonadaceae	204286|Cobetia	2758724|Cobetia sp. 4B	TRUE	TRUE	TRUE	TRUE
GCF_018831625.1	2792084	2792084	Spiroplasma endosymbiont of 'Nebria riversi'	na	Complete Genome	97.6	0.01	https://ftp.ncbi.nlm.nih.gov/genomes/all/GCF/018/831/625/GCF_018831625.1_ASM1883162v1	2|Bacteria	544448|Mycoplasmatota	31969|Mollicutes	186328|Entomoplasmatales	2131|Spiroplasmataceae	2132|Spiroplasma	2792084|Spiroplasma endosymbiont of 'Nebria riversi'	TRUE	TRUE	TRUE	FALSE
GCF_018831735.1	2004991	2004991	Pimelobacter sp. 30-1	strain=30-1	Scaffold	100	0.06	https://ftp.ncbi.nlm.nih.gov/genomes/all/GCF/018/831/735/GCF_018831735.1_ASM1883173v1	2|Bacteria	201174|Actinomycetota	1760|Actinomycetes	85009|Propionibacteriales	85015|Nocardioidaceae	2044|Pimelobacter	2004991|Pimelobacter sp. 30-1	TRUE	FALSE	FALSE	FALSE
GCF_018835585.1	2772457	2772457	Pelorhabdus rhamnosifermentans	strain=BoRhaA	Scaffold	100	4.65	https://ftp.ncbi.nlm.nih.gov/genomes/all/GCF/018/835/585/GCF_018835585.1_ASM1883558v1	2|Bacteria	1239|Bacillota	909932|Negativicutes	909929|Selenomonadales	1843490|Sporomusaceae	2847256|Pelorhabdus	2772457|Pelorhabdus rhamnosifermentans	TRUE	FALSE	FALSE	FALSE
GCF_018837955.1	202772	202772	Zooshikella ganghwensis	strain=BCCM/LGM 28823	Contig	98.83	0.34	https://ftp.ncbi.nlm.nih.gov/genomes/all/GCF/018/837/955/GCF_018837955.1_ASM1883795v1	2|Bacteria	1224|Pseudomonadota	1236|Gammaproteobacteria	135619|Oceanospirillales	2898533|Zooshikellaceae	202771|Zooshikella	202772|Zooshikella ganghwensis	TRUE	FALSE	FALSE	FALSE
GCF_018837975.1	2827238	2827238	Zooshikella sp. WH53	strain=WH53	Contig	100	0.33	https://ftp.ncbi.nlm.nih.gov/genomes/all/GCF/018/837/975/GCF_018837975.1_ASM1883797v1	2|Bacteria	1224|Pseudomonadota	1236|Gammaproteobacteria	135619|Oceanospirillales	2898533|Zooshikellaceae	202771|Zooshikella	2827238|Zooshikella sp. WH53	TRUE	FALSE	FALSE	FALSE
GCF_018842675.1	2831036	2831036	Pantoea sp. EnvD	strain=EnvD	Contig	95.96	2.25	https://ftp.ncbi.nlm.nih.gov/genomes/all/GCF/018/842/675/GCF_018842675.1_ASM1884267v1	2|Bacteria	1224|Pseudomonadota	1236|Gammaproteobacteria	91347|Enterobacterales	1903409|Erwiniaceae	53335|Pantoea	2831036|Pantoea sp. EnvD	TRUE	FALSE	FALSE	FALSE
GCF_018845095.1	1148	1148	Synechocystis sp. PCC 6803	strain=PCC 6803	Complete Genome	100	0.05	https://ftp.ncbi.nlm.nih.gov/genomes/all/GCF/018/845/095/GCF_018845095.1_ASM1884509v1	2|Bacteria	1117|Cyanobacteriota	3028117|Cyanophyceae	1890424|Synechococcales	1890428|Merismopediaceae	1142|Synechocystis	1148|Synechocystis sp. PCC 6803	TRUE	TRUE	FALSE	FALSE
GCF_018846995.1	239935	239935	Akkermansia muciniphila	strain=AkkB40	Complete Genome	100	0.27	https://ftp.ncbi.nlm.nih.gov/genomes/all/GCF/018/846/995/GCF_018846995.1_ASM1884699v1	2|Bacteria	74201|Verrucomicrobiota	203494|Verrucomicrobiae	48461|Verrucomicrobiales	1647988|Akkermansiaceae	239934|Akkermansia	239935|Akkermansia muciniphila	TRUE	TRUE	FALSE	FALSE
GCF_018847015.1	239935	239935	Akkermansia muciniphila	strain=Akk2750	Complete Genome	100	0.06	https://ftp.ncbi.nlm.nih.gov/genomes/all/GCF/018/847/015/GCF_018847015.1_ASM1884701v1	2|Bacteria	74201|Verrucomicrobiota	203494|Verrucomicrobiae	48461|Verrucomicrobiales	1647988|Akkermansiaceae	239934|Akkermansia	239935|Akkermansia muciniphila	TRUE	TRUE	FALSE	FALSE
GCF_018847035.1	239935	239935	Akkermansia muciniphila	strain=Akk2680	Complete Genome	99.99	0.25	https://ftp.ncbi.nlm.nih.gov/genomes/all/GCF/018/847/035/GCF_018847035.1_ASM1884703v1	2|Bacteria	74201|Verrucomicrobiota	203494|Verrucomicrobiae	48461|Verrucomicrobiales	1647988|Akkermansiaceae	239934|Akkermansia	239935|Akkermansia muciniphila	TRUE	TRUE	FALSE	FALSE
GCF_018847055.1	239935	239935	Akkermansia muciniphila	strain=Akk2670	Complete Genome	99.99	0.92	https://ftp.ncbi.nlm.nih.gov/genomes/all/GCF/018/847/055/GCF_018847055.1_ASM1884705v1	2|Bacteria	74201|Verrucomicrobiota	203494|Verrucomicrobiae	48461|Verrucomicrobiales	1647988|Akkermansiaceae	239934|Akkermansia	239935|Akkermansia muciniphila	TRUE	TRUE	FALSE	FALSE
GCF_018847075.1	239935	239935	Akkermansia muciniphila	strain=Akk2196	Complete Genome	99.99	0.2	https://ftp.ncbi.nlm.nih.gov/genomes/all/GCF/018/847/075/GCF_018847075.1_ASM1884707v1	2|Bacteria	74201|Verrucomicrobiota	203494|Verrucomicrobiae	48461|Verrucomicrobiales	1647988|Akkermansiaceae	239934|Akkermansia	239935|Akkermansia muciniphila	TRUE	TRUE	FALSE	FALSE
GCF_018847095.1	239935	239935	Akkermansia muciniphila	strain=Akk2190	Complete Genome	100	0.17	https://ftp.ncbi.nlm.nih.gov/genomes/all/GCF/018/847/095/GCF_018847095.1_ASM1884709v1	2|Bacteria	74201|Verrucomicrobiota	203494|Verrucomicrobiae	48461|Verrucomicrobiales	1647988|Akkermansiaceae	239934|Akkermansia	239935|Akkermansia muciniphila	TRUE	TRUE	FALSE	FALSE
GCF_018847115.1	239935	239935	Akkermansia muciniphila	strain=Akk2090	Complete Genome	100	0.19	https://ftp.ncbi.nlm.nih.gov/genomes/all/GCF/018/847/115/GCF_018847115.1_ASM1884711v1	2|Bacteria	74201|Verrucomicrobiota	203494|Verrucomicrobiae	48461|Verrucomicrobiales	1647988|Akkermansiaceae	239934|Akkermansia	239935|Akkermansia muciniphila	TRUE	TRUE	FALSE	FALSE
GCF_018847135.1	239935	239935	Akkermansia muciniphila	strain=Akk2000	Complete Genome	99.97	0.31	https://ftp.ncbi.nlm.nih.gov/genomes/all/GCF/018/847/135/GCF_018847135.1_ASM1884713v1	2|Bacteria	74201|Verrucomicrobiota	203494|Verrucomicrobiae	48461|Verrucomicrobiales	1647988|Akkermansiaceae	239934|Akkermansia	239935|Akkermansia muciniphila	TRUE	TRUE	FALSE	FALSE
GCF_018847155.1	239935	239935	Akkermansia muciniphila	strain=Akk2030	Complete Genome	99.99	0.18	https://ftp.ncbi.nlm.nih.gov/genomes/all/GCF/018/847/155/GCF_018847155.1_ASM1884715v1	2|Bacteria	74201|Verrucomicrobiota	203494|Verrucomicrobiae	48461|Verrucomicrobiales	1647988|Akkermansiaceae	239934|Akkermansia	239935|Akkermansia muciniphila	TRUE	TRUE	FALSE	FALSE
GCF_018847175.1	239935	239935	Akkermansia muciniphila	strain=Akk1990	Complete Genome	99.99	0.19	https://ftp.ncbi.nlm.nih.gov/genomes/all/GCF/018/847/175/GCF_018847175.1_ASM1884717v1	2|Bacteria	74201|Verrucomicrobiota	203494|Verrucomicrobiae	48461|Verrucomicrobiales	1647988|Akkermansiaceae	239934|Akkermansia	239935|Akkermansia muciniphila	TRUE	TRUE	FALSE	FALSE
GCF_018847195.1	239935	239935	Akkermansia muciniphila	strain=Akk1863	Complete Genome	100	0.31	https://ftp.ncbi.nlm.nih.gov/genomes/all/GCF/018/847/195/GCF_018847195.1_ASM1884719v1	2|Bacteria	74201|Verrucomicrobiota	203494|Verrucomicrobiae	48461|Verrucomicrobiales	1647988|Akkermansiaceae	239934|Akkermansia	239935|Akkermansia muciniphila	TRUE	TRUE	FALSE	FALSE
GCF_018847215.1	239935	239935	Akkermansia muciniphila	strain=Akk1756	Complete Genome	100	0.16	https://ftp.ncbi.nlm.nih.gov/genomes/all/GCF/018/847/215/GCF_018847215.1_ASM1884721v1	2|Bacteria	74201|Verrucomicrobiota	203494|Verrucomicrobiae	48461|Verrucomicrobiales	1647988|Akkermansiaceae	239934|Akkermansia	239935|Akkermansia muciniphila	TRUE	TRUE	FALSE	FALSE
GCF_018847235.1	239935	239935	Akkermansia muciniphila	strain=Akk1713	Complete Genome	100	0.24	https://ftp.ncbi.nlm.nih.gov/genomes/all/GCF/018/847/235/GCF_018847235.1_ASM1884723v1	2|Bacteria	74201|Verrucomicrobiota	203494|Verrucomicrobiae	48461|Verrucomicrobiales	1647988|Akkermansiaceae	239934|Akkermansia	239935|Akkermansia muciniphila	TRUE	TRUE	FALSE	FALSE
GCF_018847255.1	239935	239935	Akkermansia muciniphila	strain=Akk1616	Complete Genome	99.99	0.27	https://ftp.ncbi.nlm.nih.gov/genomes/all/GCF/018/847/255/GCF_018847255.1_ASM1884725v1	2|Bacteria	74201|Verrucomicrobiota	203494|Verrucomicrobiae	48461|Verrucomicrobiales	1647988|Akkermansiaceae	239934|Akkermansia	239935|Akkermansia muciniphila	TRUE	TRUE	FALSE	FALSE
GCF_018847275.1	239935	239935	Akkermansia muciniphila	strain=Akk16145	Complete Genome	100	0.45	https://ftp.ncbi.nlm.nih.gov/genomes/all/GCF/018/847/275/GCF_018847275.1_ASM1884727v1	2|Bacteria	74201|Verrucomicrobiota	203494|Verrucomicrobiae	48461|Verrucomicrobiales	1647988|Akkermansiaceae	239934|Akkermansia	239935|Akkermansia muciniphila	TRUE	TRUE	FALSE	FALSE
GCF_018847295.1	239935	239935	Akkermansia muciniphila	strain=Akk1613	Complete Genome	99.99	0.25	https://ftp.ncbi.nlm.nih.gov/genomes/all/GCF/018/847/295/GCF_018847295.1_ASM1884729v1	2|Bacteria	74201|Verrucomicrobiota	203494|Verrucomicrobiae	48461|Verrucomicrobiales	1647988|Akkermansiaceae	239934|Akkermansia	239935|Akkermansia muciniphila	TRUE	TRUE	FALSE	FALSE
GCF_018847315.1	239935	239935	Akkermansia muciniphila	strain=Akk16115	Complete Genome	100	1.06	https://ftp.ncbi.nlm.nih.gov/genomes/all/GCF/018/847/315/GCF_018847315.1_ASM1884731v1	2|Bacteria	74201|Verrucomicrobiota	203494|Verrucomicrobiae	48461|Verrucomicrobiales	1647988|Akkermansiaceae	239934|Akkermansia	239935|Akkermansia muciniphila	TRUE	TRUE	FALSE	FALSE
GCF_018847335.1	239935	239935	Akkermansia muciniphila	strain=Akk1610	Complete Genome	99.96	0.32	https://ftp.ncbi.nlm.nih.gov/genomes/all/GCF/018/847/335/GCF_018847335.1_ASM1884733v1	2|Bacteria	74201|Verrucomicrobiota	203494|Verrucomicrobiae	48461|Verrucomicrobiales	1647988|Akkermansiaceae	239934|Akkermansia	239935|Akkermansia muciniphila	TRUE	TRUE	FALSE	FALSE
GCF_018847355.1	239935	239935	Akkermansia muciniphila	strain=Akk1576	Complete Genome	100	0.4	https://ftp.ncbi.nlm.nih.gov/genomes/all/GCF/018/847/355/GCF_018847355.1_ASM1884735v1	2|Bacteria	74201|Verrucomicrobiota	203494|Verrucomicrobiae	48461|Verrucomicrobiales	1647988|Akkermansiaceae	239934|Akkermansia	239935|Akkermansia muciniphila	TRUE	TRUE	FALSE	FALSE
GCF_018847375.1	239935	239935	Akkermansia muciniphila	strain=Akk1573	Complete Genome	99.99	0.2	https://ftp.ncbi.nlm.nih.gov/genomes/all/GCF/018/847/375/GCF_018847375.1_ASM1884737v1	2|Bacteria	74201|Verrucomicrobiota	203494|Verrucomicrobiae	48461|Verrucomicrobiales	1647988|Akkermansiaceae	239934|Akkermansia	239935|Akkermansia muciniphila	TRUE	TRUE	FALSE	FALSE
GCF_018847395.1	239935	239935	Akkermansia muciniphila	strain=Akk1570	Complete Genome	100	0.32	https://ftp.ncbi.nlm.nih.gov/genomes/all/GCF/018/847/395/GCF_018847395.1_ASM1884739v1	2|Bacteria	74201|Verrucomicrobiota	203494|Verrucomicrobiae	48461|Verrucomicrobiales	1647988|Akkermansiaceae	239934|Akkermansia	239935|Akkermansia muciniphila	TRUE	TRUE	FALSE	FALSE
GCF_018847415.1	239935	239935	Akkermansia muciniphila	strain=Akk1476	Complete Genome	99.98	0.27	https://ftp.ncbi.nlm.nih.gov/genomes/all/GCF/018/847/415/GCF_018847415.1_ASM1884741v1	2|Bacteria	74201|Verrucomicrobiota	203494|Verrucomicrobiae	48461|Verrucomicrobiales	1647988|Akkermansiaceae	239934|Akkermansia	239935|Akkermansia muciniphila	TRUE	TRUE	FALSE	FALSE
GCF_018847435.1	239935	239935	Akkermansia muciniphila	strain=Akk14745b	Complete Genome	100	0.2	https://ftp.ncbi.nlm.nih.gov/genomes/all/GCF/018/847/435/GCF_018847435.1_ASM1884743v1	2|Bacteria	74201|Verrucomicrobiota	203494|Verrucomicrobiae	48461|Verrucomicrobiales	1647988|Akkermansiaceae	239934|Akkermansia	239935|Akkermansia muciniphila	TRUE	TRUE	FALSE	FALSE
GCF_018847455.1	239935	239935	Akkermansia muciniphila	strain=Akk14745a	Complete Genome	100	0.91	https://ftp.ncbi.nlm.nih.gov/genomes/all/GCF/018/847/455/GCF_018847455.1_ASM1884745v1	2|Bacteria	74201|Verrucomicrobiota	203494|Verrucomicrobiae	48461|Verrucomicrobiales	1647988|Akkermansiaceae	239934|Akkermansia	239935|Akkermansia muciniphila	TRUE	TRUE	FALSE	FALSE
GCF_018847475.1	239935	239935	Akkermansia muciniphila	strain=Akk1376	Complete Genome	100	0.22	https://ftp.ncbi.nlm.nih.gov/genomes/all/GCF/018/847/475/GCF_018847475.1_ASM1884747v1	2|Bacteria	74201|Verrucomicrobiota	203494|Verrucomicrobiae	48461|Verrucomicrobiales	1647988|Akkermansiaceae	239934|Akkermansia	239935|Akkermansia muciniphila	TRUE	TRUE	FALSE	FALSE
GCF_018847495.1	239935	239935	Akkermansia muciniphila	strain=Akk1370	Complete Genome	100	0.21	https://ftp.ncbi.nlm.nih.gov/genomes/all/GCF/018/847/495/GCF_018847495.1_ASM1884749v1	2|Bacteria	74201|Verrucomicrobiota	203494|Verrucomicrobiae	48461|Verrucomicrobiales	1647988|Akkermansiaceae	239934|Akkermansia	239935|Akkermansia muciniphila	TRUE	TRUE	FALSE	FALSE
GCF_018847515.1	239935	239935	Akkermansia muciniphila	strain=Akk13715	Complete Genome	100	0.26	https://ftp.ncbi.nlm.nih.gov/genomes/all/GCF/018/847/515/GCF_018847515.1_ASM1884751v1	2|Bacteria	74201|Verrucomicrobiota	203494|Verrucomicrobiae	48461|Verrucomicrobiales	1647988|Akkermansiaceae	239934|Akkermansia	239935|Akkermansia muciniphila	TRUE	TRUE	FALSE	FALSE
GCF_018847535.1	239935	239935	Akkermansia muciniphila	strain=Akk0880	Complete Genome	100	0.31	https://ftp.ncbi.nlm.nih.gov/genomes/all/GCF/018/847/535/GCF_018847535.1_ASM1884753v1	2|Bacteria	74201|Verrucomicrobiota	203494|Verrucomicrobiae	48461|Verrucomicrobiales	1647988|Akkermansiaceae	239934|Akkermansia	239935|Akkermansia muciniphila	TRUE	TRUE	FALSE	FALSE
GCF_018847555.1	239935	239935	Akkermansia muciniphila	strain=Akk0580	Complete Genome	99.99	0.63	https://ftp.ncbi.nlm.nih.gov/genomes/all/GCF/018/847/555/GCF_018847555.1_ASM1884755v1	2|Bacteria	74201|Verrucomicrobiota	203494|Verrucomicrobiae	48461|Verrucomicrobiales	1647988|Akkermansiaceae	239934|Akkermansia	239935|Akkermansia muciniphila	TRUE	TRUE	FALSE	FALSE
GCF_018847575.1	239935	239935	Akkermansia muciniphila	strain=Akk0500a	Complete Genome	100	0.39	https://ftp.ncbi.nlm.nih.gov/genomes/all/GCF/018/847/575/GCF_018847575.1_ASM1884757v1	2|Bacteria	74201|Verrucomicrobiota	203494|Verrucomicrobiae	48461|Verrucomicrobiales	1647988|Akkermansiaceae	239934|Akkermansia	239935|Akkermansia muciniphila	TRUE	TRUE	FALSE	FALSE
GCF_018847595.1	239935	239935	Akkermansia muciniphila	strain=Akk0500b	Complete Genome	100	0.17	https://ftp.ncbi.nlm.nih.gov/genomes/all/GCF/018/847/595/GCF_018847595.1_ASM1884759v1	2|Bacteria	74201|Verrucomicrobiota	203494|Verrucomicrobiae	48461|Verrucomicrobiales	1647988|Akkermansiaceae	239934|Akkermansia	239935|Akkermansia muciniphila	TRUE	TRUE	FALSE	FALSE
GCF_018847615.1	239935	239935	Akkermansia muciniphila	strain=Akk0496b	Complete Genome	100	0.07	https://ftp.ncbi.nlm.nih.gov/genomes/all/GCF/018/847/615/GCF_018847615.1_ASM1884761v1	2|Bacteria	74201|Verrucomicrobiota	203494|Verrucomicrobiae	48461|Verrucomicrobiales	1647988|Akkermansiaceae	239934|Akkermansia	239935|Akkermansia muciniphila	TRUE	TRUE	FALSE	FALSE
GCF_018847695.1	239935	239935	Akkermansia muciniphila	strain=Akk0496a	Complete Genome	100	0.06	https://ftp.ncbi.nlm.nih.gov/genomes/all/GCF/018/847/695/GCF_018847695.1_ASM1884769v1	2|Bacteria	74201|Verrucomicrobiota	203494|Verrucomicrobiae	48461|Verrucomicrobiales	1647988|Akkermansiaceae	239934|Akkermansia	239935|Akkermansia muciniphila	TRUE	TRUE	TRUE	TRUE
GCF_018847755.1	239935	239935	Akkermansia muciniphila	strain=Akk0490	Complete Genome	100	0.07	https://ftp.ncbi.nlm.nih.gov/genomes/all/GCF/018/847/755/GCF_018847755.1_ASM1884775v1	2|Bacteria	74201|Verrucomicrobiota	203494|Verrucomicrobiae	48461|Verrucomicrobiales	1647988|Akkermansiaceae	239934|Akkermansia	239935|Akkermansia muciniphila	TRUE	TRUE	FALSE	FALSE
GCF_018847795.1	239935	239935	Akkermansia muciniphila	strain=Akk0200	Complete Genome	99.99	1.01	https://ftp.ncbi.nlm.nih.gov/genomes/all/GCF/018/847/795/GCF_018847795.1_ASM1884779v1	2|Bacteria	74201|Verrucomicrobiota	203494|Verrucomicrobiae	48461|Verrucomicrobiales	1647988|Akkermansiaceae	239934|Akkermansia	239935|Akkermansia muciniphila	TRUE	TRUE	FALSE	FALSE
GCF_018847895.1	239935	239935	Akkermansia muciniphila	strain=Akk0196	Complete Genome	100	0.99	https://ftp.ncbi.nlm.nih.gov/genomes/all/GCF/018/847/895/GCF_018847895.1_ASM1884789v1	2|Bacteria	74201|Verrucomicrobiota	203494|Verrucomicrobiae	48461|Verrucomicrobiales	1647988|Akkermansiaceae	239934|Akkermansia	239935|Akkermansia muciniphila	TRUE	TRUE	FALSE	FALSE
GCF_018847935.1	239935	239935	Akkermansia muciniphila	strain=Akk0096	Complete Genome	99.99	0.35	https://ftp.ncbi.nlm.nih.gov/genomes/all/GCF/018/847/935/GCF_018847935.1_ASM1884793v1	2|Bacteria	74201|Verrucomicrobiota	203494|Verrucomicrobiae	48461|Verrucomicrobiales	1647988|Akkermansiaceae	239934|Akkermansia	239935|Akkermansia muciniphila	TRUE	TRUE	FALSE	FALSE
GCF_018847975.1	2820808	2820808	Lysobacter sp. K5869	strain=K5869	Complete Genome	99.99	0.27	https://ftp.ncbi.nlm.nih.gov/genomes/all/GCF/018/847/975/GCF_018847975.1_ASM1884797v1	2|Bacteria	1224|Pseudomonadota	1236|Gammaproteobacteria	135614|Xanthomonadales	32033|Xanthomonadaceae	68|Lysobacter	2820808|Lysobacter sp. K5869	TRUE	TRUE	TRUE	TRUE
GCF_018853445.1	3063952	3063952	Acidithiobacillus concretivorus	strain=ATCC 19703	Contig	100	0.73	https://ftp.ncbi.nlm.nih.gov/genomes/all/GCF/018/853/445/GCF_018853445.1_ASM1885344v1	2|Bacteria	1224|Pseudomonadota	1807140|Acidithiobacillia	225057|Acidithiobacillales	225058|Acidithiobacillaceae	119977|Acidithiobacillus	3063952|Acidithiobacillus concretivorus	TRUE	FALSE	FALSE	FALSE
GCF_018853455.1	920	920	Acidithiobacillus ferrooxidans	strain=DSM 16786	Contig	100	1.99	https://ftp.ncbi.nlm.nih.gov/genomes/all/GCF/018/853/455/GCF_018853455.1_ASM1885345v1	2|Bacteria	1224|Pseudomonadota	1807140|Acidithiobacillia	225057|Acidithiobacillales	225058|Acidithiobacillaceae	119977|Acidithiobacillus	920|Acidithiobacillus ferrooxidans	TRUE	FALSE	FALSE	FALSE
GCF_018853465.1	2729135	2729135	Acidithiobacillus montserratensis	strain=GG1-14	Contig	100	0.39	https://ftp.ncbi.nlm.nih.gov/genomes/all/GCF/018/853/465/GCF_018853465.1_ASM1885346v1	2|Bacteria	1224|Pseudomonadota	1807140|Acidithiobacillia	225057|Acidithiobacillales	225058|Acidithiobacillaceae	119977|Acidithiobacillus	2729135|Acidithiobacillus montserratensis	TRUE	FALSE	FALSE	FALSE
GCF_018853545.1	33059	33059	Acidithiobacillus caldus	strain=KU	Contig	100	0.38	https://ftp.ncbi.nlm.nih.gov/genomes/all/GCF/018/853/545/GCF_018853545.1_ASM1885354v1	2|Bacteria	1224|Pseudomonadota	1807140|Acidithiobacillia	225057|Acidithiobacillales	225058|Acidithiobacillaceae	119977|Acidithiobacillus	33059|Acidithiobacillus caldus	TRUE	FALSE	FALSE	FALSE
GCF_018853575.1	33059	33059	Acidithiobacillus caldus	strain=BC13	Contig	100	0.43	https://ftp.ncbi.nlm.nih.gov/genomes/all/GCF/018/853/575/GCF_018853575.1_ASM1885357v1	2|Bacteria	1224|Pseudomonadota	1807140|Acidithiobacillia	225057|Acidithiobacillales	225058|Acidithiobacillaceae	119977|Acidithiobacillus	33059|Acidithiobacillus caldus	TRUE	FALSE	FALSE	FALSE
GCF_018853595.1	119978	119978	Acidithiobacillus albertensis	strain=No26	Contig	99.99	1.55	https://ftp.ncbi.nlm.nih.gov/genomes/all/GCF/018/853/595/GCF_018853595.1_ASM1885359v1	2|Bacteria	1224|Pseudomonadota	1807140|Acidithiobacillia	225057|Acidithiobacillales	225058|Acidithiobacillaceae	119977|Acidithiobacillus	119978|Acidithiobacillus albertensis	TRUE	FALSE	FALSE	FALSE
GCF_018853615.1	637389	33059	Acidithiobacillus caldus ATCC 51756	strain=DSM 8584	Contig	100	0.16	https://ftp.ncbi.nlm.nih.gov/genomes/all/GCF/018/853/615/GCF_018853615.1_ASM1885361v1	2|Bacteria	1224|Pseudomonadota	1807140|Acidithiobacillia	225057|Acidithiobacillales	225058|Acidithiobacillaceae	119977|Acidithiobacillus	33059|Acidithiobacillus caldus	TRUE	FALSE	FALSE	FALSE
GCF_018853695.1	33059	33059	Acidithiobacillus caldus	strain=VAN18-3	Contig	99.98	0.69	https://ftp.ncbi.nlm.nih.gov/genomes/all/GCF/018/853/695/GCF_018853695.1_ASM1885369v1	2|Bacteria	1224|Pseudomonadota	1807140|Acidithiobacillia	225057|Acidithiobacillales	225058|Acidithiobacillaceae	119977|Acidithiobacillus	33059|Acidithiobacillus caldus	TRUE	FALSE	FALSE	FALSE
GCF_018853755.1	33059	33059	Acidithiobacillus caldus	strain=F	Contig	99.98	2.08	https://ftp.ncbi.nlm.nih.gov/genomes/all/GCF/018/853/755/GCF_018853755.1_ASM1885375v1	2|Bacteria	1224|Pseudomonadota	1807140|Acidithiobacillia	225057|Acidithiobacillales	225058|Acidithiobacillaceae	119977|Acidithiobacillus	33059|Acidithiobacillus caldus	TRUE	FALSE	FALSE	FALSE
GCF_018853765.1	33059	33059	Acidithiobacillus caldus	strain=MELC5	Contig	99.97	0.14	https://ftp.ncbi.nlm.nih.gov/genomes/all/GCF/018/853/765/GCF_018853765.1_ASM1885376v1	2|Bacteria	1224|Pseudomonadota	1807140|Acidithiobacillia	225057|Acidithiobacillales	225058|Acidithiobacillaceae	119977|Acidithiobacillus	33059|Acidithiobacillus caldus	TRUE	FALSE	FALSE	FALSE
GCF_018853795.1	930	930	Acidithiobacillus thiooxidans	strain=BC51	Contig	100	1.89	https://ftp.ncbi.nlm.nih.gov/genomes/all/GCF/018/853/795/GCF_018853795.1_ASM1885379v1	2|Bacteria	1224|Pseudomonadota	1807140|Acidithiobacillia	225057|Acidithiobacillales	225058|Acidithiobacillaceae	119977|Acidithiobacillus	930|Acidithiobacillus thiooxidans	TRUE	FALSE	FALSE	FALSE
GCF_018853815.1	1958756	1958756	Acidithiobacillus sulfurivorans	strain=RW2	Contig	100	0.73	https://ftp.ncbi.nlm.nih.gov/genomes/all/GCF/018/853/815/GCF_018853815.1_ASM1885381v1	2|Bacteria	1224|Pseudomonadota	1807140|Acidithiobacillia	225057|Acidithiobacillales	225058|Acidithiobacillaceae	119977|Acidithiobacillus	1958756|Acidithiobacillus sulfurivorans	TRUE	FALSE	FALSE	FALSE
GCF_018853855.1	1689834	1689834	Acidithiobacillus ferriphilus	strain=Malay	Contig	99.94	0.51	https://ftp.ncbi.nlm.nih.gov/genomes/all/GCF/018/853/855/GCF_018853855.1_ASM1885385v1	2|Bacteria	1224|Pseudomonadota	1807140|Acidithiobacillia	225057|Acidithiobacillales	225058|Acidithiobacillaceae	119977|Acidithiobacillus	1689834|Acidithiobacillus ferriphilus	TRUE	FALSE	FALSE	FALSE
GCF_018853915.1	930	930	Acidithiobacillus thiooxidans	strain=ATCC 21835	Contig	100	1.72	https://ftp.ncbi.nlm.nih.gov/genomes/all/GCF/018/853/915/GCF_018853915.1_ASM1885391v1	2|Bacteria	1224|Pseudomonadota	1807140|Acidithiobacillia	225057|Acidithiobacillales	225058|Acidithiobacillaceae	119977|Acidithiobacillus	930|Acidithiobacillus thiooxidans	TRUE	FALSE	FALSE	FALSE
GCF_018853985.1	33059	33059	Acidithiobacillus caldus	strain=CV18-1	Contig	100	0.41	https://ftp.ncbi.nlm.nih.gov/genomes/all/GCF/018/853/985/GCF_018853985.1_ASM1885398v1	2|Bacteria	1224|Pseudomonadota	1807140|Acidithiobacillia	225057|Acidithiobacillales	225058|Acidithiobacillaceae	119977|Acidithiobacillus	33059|Acidithiobacillus caldus	TRUE	FALSE	FALSE	FALSE
GCF_018854015.1	2724909	2724909	Igneacidithiobacillus copahuensis	strain=VAN18-1	Contig	100	0.33	https://ftp.ncbi.nlm.nih.gov/genomes/all/GCF/018/854/015/GCF_018854015.1_ASM1885401v1	2|Bacteria	1224|Pseudomonadota	1807140|Acidithiobacillia	225057|Acidithiobacillales	225058|Acidithiobacillaceae	3063947|Igneacidithiobacillus	2724909|Igneacidithiobacillus copahuensis	TRUE	FALSE	FALSE	FALSE
GCF_018854025.1	2724915	2724915	Acidithiobacillus sp. VAN18-2	strain=VAN18-2	Contig	100	0.28	https://ftp.ncbi.nlm.nih.gov/genomes/all/GCF/018/854/025/GCF_018854025.1_ASM1885402v1	2|Bacteria	1224|Pseudomonadota	1807140|Acidithiobacillia	225057|Acidithiobacillales	225058|Acidithiobacillaceae	119977|Acidithiobacillus	2724915|Acidithiobacillus sp. VAN18-2	TRUE	FALSE	FALSE	FALSE
GCF_018854095.1	2724911	2724911	Acidithiobacillus sp. CV18-3	strain=CV18-3	Contig	99.97	0.33	https://ftp.ncbi.nlm.nih.gov/genomes/all/GCF/018/854/095/GCF_018854095.1_ASM1885409v1	2|Bacteria	1224|Pseudomonadota	1807140|Acidithiobacillia	225057|Acidithiobacillales	225058|Acidithiobacillaceae	119977|Acidithiobacillus	2724911|Acidithiobacillus sp. CV18-3	TRUE	FALSE	FALSE	FALSE
GCF_018854115.1	2724910	2724910	Acidithiobacillus sp. CV18-2	strain=CV18-2	Contig	99.97	0.31	https://ftp.ncbi.nlm.nih.gov/genomes/all/GCF/018/854/115/GCF_018854115.1_ASM1885411v1	2|Bacteria	1224|Pseudomonadota	1807140|Acidithiobacillia	225057|Acidithiobacillales	225058|Acidithiobacillaceae	119977|Acidithiobacillus	2724910|Acidithiobacillus sp. CV18-2	TRUE	FALSE	FALSE	FALSE
GCF_018854135.1	2724912	2724912	Acidithiobacillus sp. BN09-2	strain=BN09-2	Contig	99.97	0.38	https://ftp.ncbi.nlm.nih.gov/genomes/all/GCF/018/854/135/GCF_018854135.1_ASM1885413v1	2|Bacteria	1224|Pseudomonadota	1807140|Acidithiobacillia	225057|Acidithiobacillales	225058|Acidithiobacillaceae	119977|Acidithiobacillus	2724912|Acidithiobacillus sp. BN09-2	TRUE	FALSE	FALSE	FALSE
GCF_018854145.1	33059	33059	Acidithiobacillus caldus	strain=C-SH12	Contig	99.99	0.68	https://ftp.ncbi.nlm.nih.gov/genomes/all/GCF/018/854/145/GCF_018854145.1_ASM1885414v1	2|Bacteria	1224|Pseudomonadota	1807140|Acidithiobacillia	225057|Acidithiobacillales	225058|Acidithiobacillaceae	119977|Acidithiobacillus	33059|Acidithiobacillus caldus	TRUE	FALSE	FALSE	FALSE
GCF_018854175.1	2724913	2724913	Acidithiobacillus sp. VAN18-4	strain=VAN18-4	Contig	99.98	0.34	https://ftp.ncbi.nlm.nih.gov/genomes/all/GCF/018/854/175/GCF_018854175.1_ASM1885417v1	2|Bacteria	1224|Pseudomonadota	1807140|Acidithiobacillia	225057|Acidithiobacillales	225058|Acidithiobacillaceae	119977|Acidithiobacillus	2724913|Acidithiobacillus sp. VAN18-4	TRUE	FALSE	FALSE	FALSE
GCF_018854195.1	33059	33059	Acidithiobacillus caldus	strain=6	Contig	99.98	0.06	https://ftp.ncbi.nlm.nih.gov/genomes/all/GCF/018/854/195/GCF_018854195.1_ASM1885419v1	2|Bacteria	1224|Pseudomonadota	1807140|Acidithiobacillia	225057|Acidithiobacillales	225058|Acidithiobacillaceae	119977|Acidithiobacillus	33059|Acidithiobacillus caldus	TRUE	FALSE	FALSE	FALSE
GCF_018854235.1	33059	33059	Acidithiobacillus caldus	strain=MNG	Contig	99.91	0.61	https://ftp.ncbi.nlm.nih.gov/genomes/all/GCF/018/854/235/GCF_018854235.1_ASM1885423v1	2|Bacteria	1224|Pseudomonadota	1807140|Acidithiobacillia	225057|Acidithiobacillales	225058|Acidithiobacillaceae	119977|Acidithiobacillus	33059|Acidithiobacillus caldus	TRUE	FALSE	FALSE	FALSE
GCF_018854265.1	920	920	Acidithiobacillus ferrooxidans	strain=F221	Contig	99.99	0.6	https://ftp.ncbi.nlm.nih.gov/genomes/all/GCF/018/854/265/GCF_018854265.1_ASM1885426v1	2|Bacteria	1224|Pseudomonadota	1807140|Acidithiobacillia	225057|Acidithiobacillales	225058|Acidithiobacillaceae	119977|Acidithiobacillus	920|Acidithiobacillus ferrooxidans	TRUE	FALSE	FALSE	FALSE
GCF_018854395.1	920	920	Acidithiobacillus ferrooxidans	strain=PQ505	Contig	99.97	1.29	https://ftp.ncbi.nlm.nih.gov/genomes/all/GCF/018/854/395/GCF_018854395.1_ASM1885439v1	2|Bacteria	1224|Pseudomonadota	1807140|Acidithiobacillia	225057|Acidithiobacillales	225058|Acidithiobacillaceae	119977|Acidithiobacillus	920|Acidithiobacillus ferrooxidans	TRUE	FALSE	FALSE	FALSE
GCF_018854475.1	920	920	Acidithiobacillus ferrooxidans	strain=PQ506	Contig	99.91	0.34	https://ftp.ncbi.nlm.nih.gov/genomes/all/GCF/018/854/475/GCF_018854475.1_ASM1885447v1	2|Bacteria	1224|Pseudomonadota	1807140|Acidithiobacillia	225057|Acidithiobacillales	225058|Acidithiobacillaceae	119977|Acidithiobacillus	920|Acidithiobacillus ferrooxidans	TRUE	FALSE	FALSE	FALSE
GCF_018854495.1	920	920	Acidithiobacillus ferrooxidans	strain=CF3	Contig	100	0.77	https://ftp.ncbi.nlm.nih.gov/genomes/all/GCF/018/854/495/GCF_018854495.1_ASM1885449v1	2|Bacteria	1224|Pseudomonadota	1807140|Acidithiobacillia	225057|Acidithiobacillales	225058|Acidithiobacillaceae	119977|Acidithiobacillus	920|Acidithiobacillus ferrooxidans	TRUE	FALSE	FALSE	FALSE
GCF_018854535.1	1232575	1232575	Acidithiobacillus ferridurans	strain=DSM 583	Contig	99.91	3.76	https://ftp.ncbi.nlm.nih.gov/genomes/all/GCF/018/854/535/GCF_018854535.1_ASM1885453v1	2|Bacteria	1224|Pseudomonadota	1807140|Acidithiobacillia	225057|Acidithiobacillales	225058|Acidithiobacillaceae	119977|Acidithiobacillus	1232575|Acidithiobacillus ferridurans	TRUE	FALSE	FALSE	FALSE
GCF_018854555.1	1232575	1232575	Acidithiobacillus ferridurans	strain=ATCC 33020	Contig	100	1.46	https://ftp.ncbi.nlm.nih.gov/genomes/all/GCF/018/854/555/GCF_018854555.1_ASM1885455v1	2|Bacteria	1224|Pseudomonadota	1807140|Acidithiobacillia	225057|Acidithiobacillales	225058|Acidithiobacillaceae	119977|Acidithiobacillus	1232575|Acidithiobacillus ferridurans	TRUE	FALSE	FALSE	FALSE
GCF_018854615.1	1232575	1232575	Acidithiobacillus ferridurans	strain=DSM 9465	Contig	99.99	1.43	https://ftp.ncbi.nlm.nih.gov/genomes/all/GCF/018/854/615/GCF_018854615.1_ASM1885461v1	2|Bacteria	1224|Pseudomonadota	1807140|Acidithiobacillia	225057|Acidithiobacillales	225058|Acidithiobacillaceae	119977|Acidithiobacillus	1232575|Acidithiobacillus ferridurans	TRUE	FALSE	FALSE	FALSE
GCF_018854635.1	1232575	1232575	Acidithiobacillus ferridurans	strain=MEL3	Contig	99.99	0.76	https://ftp.ncbi.nlm.nih.gov/genomes/all/GCF/018/854/635/GCF_018854635.1_ASM1885463v1	2|Bacteria	1224|Pseudomonadota	1807140|Acidithiobacillia	225057|Acidithiobacillales	225058|Acidithiobacillaceae	119977|Acidithiobacillus	1232575|Acidithiobacillus ferridurans	TRUE	FALSE	FALSE	FALSE
GCF_018854645.1	930	930	Acidithiobacillus thiooxidans	strain=ATCC 8085	Contig	100	0.56	https://ftp.ncbi.nlm.nih.gov/genomes/all/GCF/018/854/645/GCF_018854645.1_ASM1885464v1	2|Bacteria	1224|Pseudomonadota	1807140|Acidithiobacillia	225057|Acidithiobacillales	225058|Acidithiobacillaceae	119977|Acidithiobacillus	930|Acidithiobacillus thiooxidans	TRUE	FALSE	FALSE	FALSE
GCF_018854655.1	930	930	Acidithiobacillus thiooxidans	strain=BN09-1	Contig	100	0.2	https://ftp.ncbi.nlm.nih.gov/genomes/all/GCF/018/854/655/GCF_018854655.1_ASM1885465v1	2|Bacteria	1224|Pseudomonadota	1807140|Acidithiobacillia	225057|Acidithiobacillales	225058|Acidithiobacillaceae	119977|Acidithiobacillus	930|Acidithiobacillus thiooxidans	TRUE	FALSE	FALSE	FALSE
GCF_018854695.1	1232575	1232575	Acidithiobacillus ferridurans	strain=Riv11	Contig	99.99	0.17	https://ftp.ncbi.nlm.nih.gov/genomes/all/GCF/018/854/695/GCF_018854695.1_ASM1885469v1	2|Bacteria	1224|Pseudomonadota	1807140|Acidithiobacillia	225057|Acidithiobacillales	225058|Acidithiobacillaceae	119977|Acidithiobacillus	1232575|Acidithiobacillus ferridurans	TRUE	FALSE	FALSE	FALSE
GCF_018854715.1	930	930	Acidithiobacillus thiooxidans	strain=VAN18-5	Contig	100	0.26	https://ftp.ncbi.nlm.nih.gov/genomes/all/GCF/018/854/715/GCF_018854715.1_ASM1885471v1	2|Bacteria	1224|Pseudomonadota	1807140|Acidithiobacillia	225057|Acidithiobacillales	225058|Acidithiobacillaceae	119977|Acidithiobacillus	930|Acidithiobacillus thiooxidans	TRUE	FALSE	FALSE	FALSE
GCF_018854725.1	930	930	Acidithiobacillus thiooxidans	strain=ATCC 15494	Contig	100	1.03	https://ftp.ncbi.nlm.nih.gov/genomes/all/GCF/018/854/725/GCF_018854725.1_ASM1885472v1	2|Bacteria	1224|Pseudomonadota	1807140|Acidithiobacillia	225057|Acidithiobacillales	225058|Acidithiobacillaceae	119977|Acidithiobacillus	930|Acidithiobacillus thiooxidans	TRUE	FALSE	FALSE	FALSE
GCF_018854755.1	1689834	1689834	Acidithiobacillus ferriphilus	strain=C52	Contig	100	0.55	https://ftp.ncbi.nlm.nih.gov/genomes/all/GCF/018/854/755/GCF_018854755.1_ASM1885475v1	2|Bacteria	1224|Pseudomonadota	1807140|Acidithiobacillia	225057|Acidithiobacillales	225058|Acidithiobacillaceae	119977|Acidithiobacillus	1689834|Acidithiobacillus ferriphilus	TRUE	FALSE	FALSE	FALSE
GCF_018854775.1	1689834	1689834	Acidithiobacillus ferriphilus	strain=DSM 100412	Contig	99.98	0.19	https://ftp.ncbi.nlm.nih.gov/genomes/all/GCF/018/854/775/GCF_018854775.1_ASM1885477v1	2|Bacteria	1224|Pseudomonadota	1807140|Acidithiobacillia	225057|Acidithiobacillales	225058|Acidithiobacillaceae	119977|Acidithiobacillus	1689834|Acidithiobacillus ferriphilus	TRUE	FALSE	FALSE	FALSE
GCF_018854785.1	1689834	1689834	Acidithiobacillus ferriphilus	strain=A4	Contig	99.79	0.06	https://ftp.ncbi.nlm.nih.gov/genomes/all/GCF/018/854/785/GCF_018854785.1_ASM1885478v1	2|Bacteria	1224|Pseudomonadota	1807140|Acidithiobacillia	225057|Acidithiobacillales	225058|Acidithiobacillaceae	119977|Acidithiobacillus	1689834|Acidithiobacillus ferriphilus	TRUE	FALSE	FALSE	FALSE
GCF_018854815.1	1689834	1689834	Acidithiobacillus ferriphilus	strain=Riv13	Contig	99.95	0.52	https://ftp.ncbi.nlm.nih.gov/genomes/all/GCF/018/854/815/GCF_018854815.1_ASM1885481v1	2|Bacteria	1224|Pseudomonadota	1807140|Acidithiobacillia	225057|Acidithiobacillales	225058|Acidithiobacillaceae	119977|Acidithiobacillus	1689834|Acidithiobacillus ferriphilus	TRUE	FALSE	FALSE	FALSE
GCF_018854825.1	1689834	1689834	Acidithiobacillus ferriphilus	strain=R1	Contig	99.95	0.1	https://ftp.ncbi.nlm.nih.gov/genomes/all/GCF/018/854/825/GCF_018854825.1_ASM1885482v1	2|Bacteria	1224|Pseudomonadota	1807140|Acidithiobacillia	225057|Acidithiobacillales	225058|Acidithiobacillaceae	119977|Acidithiobacillus	1689834|Acidithiobacillus ferriphilus	TRUE	FALSE	FALSE	FALSE
GCF_018854855.1	160808	160808	Acidithiobacillus ferrivorans	strain=ACH	Contig	99.97	0.42	https://ftp.ncbi.nlm.nih.gov/genomes/all/GCF/018/854/855/GCF_018854855.1_ASM1885485v1	2|Bacteria	1224|Pseudomonadota	1807140|Acidithiobacillia	225057|Acidithiobacillales	225058|Acidithiobacillaceae	119977|Acidithiobacillus	160808|Acidithiobacillus ferrivorans	TRUE	FALSE	FALSE	FALSE
GCF_018854875.1	1689834	1689834	Acidithiobacillus ferriphilus	strain=ST2	Contig	100	1.05	https://ftp.ncbi.nlm.nih.gov/genomes/all/GCF/018/854/875/GCF_018854875.1_ASM1885487v1	2|Bacteria	1224|Pseudomonadota	1807140|Acidithiobacillia	225057|Acidithiobacillales	225058|Acidithiobacillaceae	119977|Acidithiobacillus	1689834|Acidithiobacillus ferriphilus	TRUE	FALSE	FALSE	FALSE
GCF_018860125.1	2841744	2841744	Bacteroides sp. HF-4919	strain=HF-4919	Contig	100	10.06	https://ftp.ncbi.nlm.nih.gov/genomes/all/GCF/018/860/125/GCF_018860125.1_ASM1886012v1	2|Bacteria	976|Bacteroidota	200643|Bacteroidia	171549|Bacteroidales	815|Bacteroidaceae	816|Bacteroides	2841744|Bacteroides sp. HF-4919	TRUE	FALSE	FALSE	FALSE
GCF_018860145.1	253	253	Chryseobacterium indologenes	strain=JRCGR_CIN-01	Contig	99.97	0.16	https://ftp.ncbi.nlm.nih.gov/genomes/all/GCF/018/860/145/GCF_018860145.1_ASM1886014v1	2|Bacteria	976|Bacteroidota	117743|Flavobacteriia	200644|Flavobacteriales	2762318|Weeksellaceae	59732|Chryseobacterium	253|Chryseobacterium indologenes	TRUE	FALSE	FALSE	FALSE
GCF_018860155.1	2842303	2842303	Nocardia albiluteola	strain=NEAU-G5	Scaffold	99.99	2.51	https://ftp.ncbi.nlm.nih.gov/genomes/all/GCF/018/860/155/GCF_018860155.1_ASM1886015v1	2|Bacteria	201174|Actinomycetota	1760|Actinomycetes	85007|Mycobacteriales	85025|Nocardiaceae	1817|Nocardia	2842303|Nocardia albiluteola	TRUE	FALSE	FALSE	FALSE
GCF_018860165.1	2841926	2841926	Paracoccus marinaquae	strain=XHP0099	Contig	100	0.06	https://ftp.ncbi.nlm.nih.gov/genomes/all/GCF/018/860/165/GCF_018860165.1_ASM1886016v1	2|Bacteria	1224|Pseudomonadota	28211|Alphaproteobacteria	204455|Rhodobacterales	31989|Paracoccaceae	265|Paracoccus	2841926|Paracoccus marinaquae	TRUE	FALSE	FALSE	FALSE
GCF_018860195.1	137658	137658	Pseudomonas indica	na	Scaffold	99.98	1.76	https://ftp.ncbi.nlm.nih.gov/genomes/all/GCF/018/860/195/GCF_018860195.1_ASM1886019v1	2|Bacteria	1224|Pseudomonadota	1236|Gammaproteobacteria	72274|Pseudomonadales	135621|Pseudomonadaceae	286|Pseudomonas	137658|Pseudomonas indica	TRUE	FALSE	FALSE	FALSE
GCF_018860225.1	1280	1280	Staphylococcus aureus	strain=SauR14	Contig	100	0.31	https://ftp.ncbi.nlm.nih.gov/genomes/all/GCF/018/860/225/GCF_018860225.1_ASM1886022v1	2|Bacteria	1239|Bacillota	91061|Bacilli	1385|Bacillales	90964|Staphylococcaceae	1279|Staphylococcus	1280|Staphylococcus aureus	TRUE	FALSE	FALSE	FALSE
GCF_018860235.1	1280	1280	Staphylococcus aureus	strain=SauR46	Contig	100	0.32	https://ftp.ncbi.nlm.nih.gov/genomes/all/GCF/018/860/235/GCF_018860235.1_ASM1886023v1	2|Bacteria	1239|Bacillota	91061|Bacilli	1385|Bacillales	90964|Staphylococcaceae	1279|Staphylococcus	1280|Staphylococcus aureus	TRUE	FALSE	FALSE	FALSE
GCF_018860245.1	481183	481183	Tamlana agarivorans	strain=I2M19	Scaffold	99.9	0.27	https://ftp.ncbi.nlm.nih.gov/genomes/all/GCF/018/860/245/GCF_018860245.1_ASM1886024v1	2|Bacteria	976|Bacteroidota	117743|Flavobacteriia	200644|Flavobacteriales	49546|Flavobacteriaceae	393005|Tamlana	481183|Tamlana agarivorans	TRUE	FALSE	FALSE	FALSE
GCF_018860285.1	2841558	2841558	Psychrosphaera sp. I2R16	strain=I2R16	Scaffold	100	0.18	https://ftp.ncbi.nlm.nih.gov/genomes/all/GCF/018/860/285/GCF_018860285.1_ASM1886028v1	2|Bacteria	1224|Pseudomonadota	1236|Gammaproteobacteria	135622|Alteromonadales	267888|Pseudoalteromonadaceae	907197|Psychrosphaera	2841558|Psychrosphaera sp. I2R16	TRUE	FALSE	FALSE	FALSE
GCF_018860305.1	576117	576117	Celeribacter halophilus	strain=G3M19	Scaffold	99.96	0.28	https://ftp.ncbi.nlm.nih.gov/genomes/all/GCF/018/860/305/GCF_018860305.1_ASM1886030v1	2|Bacteria	1224|Pseudomonadota	28211|Alphaproteobacteria	204455|Rhodobacterales	2854170|Roseobacteraceae	875170|Celeribacter	576117|Celeribacter halophilus	TRUE	FALSE	FALSE	FALSE
GCF_018860315.1	1715693	1715693	Shimia thalassica	strain=G2R14	Scaffold	100	0.08	https://ftp.ncbi.nlm.nih.gov/genomes/all/GCF/018/860/315/GCF_018860315.1_ASM1886031v1	2|Bacteria	1224|Pseudomonadota	28211|Alphaproteobacteria	204455|Rhodobacterales	2854170|Roseobacteraceae	573139|Shimia	1715693|Shimia thalassica	TRUE	FALSE	FALSE	FALSE
GCF_018860345.1	2841560	2841560	Psychrosphaera sp. F3M07	strain=F3M07	Scaffold	100	0.43	https://ftp.ncbi.nlm.nih.gov/genomes/all/GCF/018/860/345/GCF_018860345.1_ASM1886034v1	2|Bacteria	1224|Pseudomonadota	1236|Gammaproteobacteria	135622|Alteromonadales	267888|Pseudoalteromonadaceae	907197|Psychrosphaera	2841560|Psychrosphaera sp. F3M07	TRUE	FALSE	FALSE	FALSE
GCF_018860365.1	616991	616991	Arenibacter algicola	strain=E3M18	Scaffold	100	0.51	https://ftp.ncbi.nlm.nih.gov/genomes/all/GCF/018/860/365/GCF_018860365.1_ASM1886036v1	2|Bacteria	976|Bacteroidota	117743|Flavobacteriia	200644|Flavobacteriales	49546|Flavobacteriaceae	178469|Arenibacter	616991|Arenibacter algicola	TRUE	FALSE	FALSE	FALSE
GCF_018860385.1	1336806	1336806	Reinekea forsetii	strain=G2M07	Scaffold	98.49	0.01	https://ftp.ncbi.nlm.nih.gov/genomes/all/GCF/018/860/385/GCF_018860385.1_ASM1886038v1	2|Bacteria	1224|Pseudomonadota	1236|Gammaproteobacteria	135619|Oceanospirillales	255527|Saccharospirillaceae	230494|Reinekea	1336806|Reinekea forsetii	TRUE	FALSE	FALSE	FALSE
GCF_018860405.1	29497	29497	Vibrio splendidus	strain=G2R10	Scaffold	97.39	0.12	https://ftp.ncbi.nlm.nih.gov/genomes/all/GCF/018/860/405/GCF_018860405.1_ASM1886040v1	2|Bacteria	1224|Pseudomonadota	1236|Gammaproteobacteria	135623|Vibrionales	641|Vibrionaceae	662|Vibrio	29497|Vibrio splendidus	TRUE	FALSE	FALSE	FALSE
GCF_018860425.1	2841559	2841559	Marinobacter sp. F3R08	strain=F3R08	Scaffold	99.97	0.13	https://ftp.ncbi.nlm.nih.gov/genomes/all/GCF/018/860/425/GCF_018860425.1_ASM1886042v1	2|Bacteria	1224|Pseudomonadota	1236|Gammaproteobacteria	72274|Pseudomonadales	2887365|Marinobacteraceae	2742|Marinobacter	2841559|Marinobacter sp. F3R08	TRUE	FALSE	FALSE	FALSE
GCF_018860445.1	86304	86304	Saccharophagus degradans	strain=E3M17	Scaffold	99.99	0.05	https://ftp.ncbi.nlm.nih.gov/genomes/all/GCF/018/860/445/GCF_018860445.1_ASM1886044v1	2|Bacteria	1224|Pseudomonadota	1236|Gammaproteobacteria	1706369|Cellvibrionales	1706371|Cellvibrionaceae	316625|Saccharophagus	86304|Saccharophagus degradans	TRUE	FALSE	FALSE	FALSE
GCF_018860465.1	47951	47951	Vibrio cyclitrophicus	strain=I3M07	Scaffold	100	0.01	https://ftp.ncbi.nlm.nih.gov/genomes/all/GCF/018/860/465/GCF_018860465.1_ASM1886046v1	2|Bacteria	1224|Pseudomonadota	1236|Gammaproteobacteria	135623|Vibrionales	641|Vibrionaceae	662|Vibrio	47951|Vibrio cyclitrophicus	TRUE	FALSE	FALSE	FALSE
GCF_018860475.1	156994	156994	Reichenbachiella agariperforans	strain=E3R18	Scaffold	98.69	0.18	https://ftp.ncbi.nlm.nih.gov/genomes/all/GCF/018/860/475/GCF_018860475.1_ASM1886047v1	2|Bacteria	976|Bacteroidota	768503|Cytophagia	768507|Cytophagales	2762302|Reichenbachiellaceae	156993|Reichenbachiella	156994|Reichenbachiella agariperforans	TRUE	FALSE	FALSE	FALSE
GCF_018860505.1	658057	658057	Pacificibacter marinus	strain=D2R04	Scaffold	96.67	0.09	https://ftp.ncbi.nlm.nih.gov/genomes/all/GCF/018/860/505/GCF_018860505.1_ASM1886050v1	2|Bacteria	1224|Pseudomonadota	28211|Alphaproteobacteria	204455|Rhodobacterales	2854170|Roseobacteraceae	1042323|Pacificibacter	658057|Pacificibacter marinus	TRUE	FALSE	FALSE	FALSE
GCF_018860525.1	171383	171383	Vibrio hepatarius	strain=E3R11	Scaffold	100	0.82	https://ftp.ncbi.nlm.nih.gov/genomes/all/GCF/018/860/525/GCF_018860525.1_ASM1886052v1	2|Bacteria	1224|Pseudomonadota	1236|Gammaproteobacteria	135623|Vibrionales	641|Vibrionaceae	662|Vibrio	171383|Vibrio hepatarius	TRUE	FALSE	FALSE	FALSE
GCF_018860545.1	1344585	1344585	Winogradskyella psychrotolerans	strain=E3R09	Scaffold	99.98	1.68	https://ftp.ncbi.nlm.nih.gov/genomes/all/GCF/018/860/545/GCF_018860545.1_ASM1886054v1	2|Bacteria	976|Bacteroidota	117743|Flavobacteriia	200644|Flavobacteriales	49546|Flavobacteriaceae	286104|Winogradskyella	1344585|Winogradskyella psychrotolerans	TRUE	FALSE	FALSE	FALSE
GCF_018860565.1	1344585	1344585	Winogradskyella psychrotolerans	strain=D3R19	Scaffold	99.96	0.18	https://ftp.ncbi.nlm.nih.gov/genomes/all/GCF/018/860/565/GCF_018860565.1_ASM1886056v1	2|Bacteria	976|Bacteroidota	117743|Flavobacteriia	200644|Flavobacteriales	49546|Flavobacteriaceae	286104|Winogradskyella	1344585|Winogradskyella psychrotolerans	TRUE	FALSE	FALSE	FALSE
GCF_018860585.1	2841561	2841561	Colwellia sp. E2M01	strain=E2M01	Scaffold	99.99	0	https://ftp.ncbi.nlm.nih.gov/genomes/all/GCF/018/860/585/GCF_018860585.1_ASM1886058v1	2|Bacteria	1224|Pseudomonadota	1236|Gammaproteobacteria	135622|Alteromonadales	267889|Colwelliaceae	28228|Colwellia	2841561|Colwellia sp. E2M01	TRUE	FALSE	FALSE	FALSE
GCF_018860625.1	2839896	2839896	Paracoccus sp. C2R09	strain=C2R09	Scaffold	100	0.06	https://ftp.ncbi.nlm.nih.gov/genomes/all/GCF/018/860/625/GCF_018860625.1_ASM1886062v1	2|Bacteria	1224|Pseudomonadota	28211|Alphaproteobacteria	204455|Rhodobacterales	31989|Paracoccaceae	265|Paracoccus	2839896|Paracoccus sp. C2R09	TRUE	FALSE	FALSE	FALSE
GCF_018860635.1	477689	477689	Aliiglaciecola lipolytica	strain=D2R05	Scaffold	100	0.73	https://ftp.ncbi.nlm.nih.gov/genomes/all/GCF/018/860/635/GCF_018860635.1_ASM1886063v1	2|Bacteria	1224|Pseudomonadota	1236|Gammaproteobacteria	135622|Alteromonadales	72275|Alteromonadaceae	1406885|Aliiglaciecola	477689|Aliiglaciecola lipolytica	TRUE	FALSE	FALSE	FALSE
GCF_018860665.1	658057	658057	Pacificibacter marinus	strain=F2R14	Scaffold	95.53	0.87	https://ftp.ncbi.nlm.nih.gov/genomes/all/GCF/018/860/665/GCF_018860665.1_ASM1886066v1	2|Bacteria	1224|Pseudomonadota	28211|Alphaproteobacteria	204455|Rhodobacterales	2854170|Roseobacteraceae	1042323|Pacificibacter	658057|Pacificibacter marinus	TRUE	FALSE	FALSE	FALSE
GCF_018860675.1	320912	320912	Maribacter dokdonensis	strain=C3R19	Scaffold	100	0.06	https://ftp.ncbi.nlm.nih.gov/genomes/all/GCF/018/860/675/GCF_018860675.1_ASM1886067v1	2|Bacteria	976|Bacteroidota	117743|Flavobacteriia	200644|Flavobacteriales	49546|Flavobacteriaceae	252356|Maribacter	320912|Maribacter dokdonensis	TRUE	FALSE	FALSE	FALSE
GCF_018860705.1	2841564	2841564	Citreicella sp. C3M06	strain=C3M06	Scaffold	96.14	0.33	https://ftp.ncbi.nlm.nih.gov/genomes/all/GCF/018/860/705/GCF_018860705.1_ASM1886070v1	2|Bacteria	1224|Pseudomonadota	28211|Alphaproteobacteria	204455|Rhodobacterales	2854170|Roseobacteraceae	282682|Citreicella	2841564|Citreicella sp. C3M06	TRUE	FALSE	FALSE	FALSE
GCF_018860715.1	2841568	2841568	Zobellia sp. B3R18	strain=B3R18	Scaffold	99.99	0.09	https://ftp.ncbi.nlm.nih.gov/genomes/all/GCF/018/860/715/GCF_018860715.1_ASM1886071v1	2|Bacteria	976|Bacteroidota	117743|Flavobacteriia	200644|Flavobacteriales	49546|Flavobacteriaceae	112040|Zobellia	2841568|Zobellia sp. B3R18	TRUE	FALSE	FALSE	FALSE
GCF_018860745.1	143224	143224	Zobellia uliginosa	strain=C3R17	Scaffold	99.99	0.01	https://ftp.ncbi.nlm.nih.gov/genomes/all/GCF/018/860/745/GCF_018860745.1_ASM1886074v1	2|Bacteria	976|Bacteroidota	117743|Flavobacteriia	200644|Flavobacteriales	49546|Flavobacteriaceae	112040|Zobellia	143224|Zobellia uliginosa	TRUE	FALSE	FALSE	FALSE
GCF_018860755.1	2841562	2841562	Colwellia sp. D2M02	strain=D2M02	Scaffold	100	0.18	https://ftp.ncbi.nlm.nih.gov/genomes/all/GCF/018/860/755/GCF_018860755.1_ASM1886075v1	2|Bacteria	1224|Pseudomonadota	1236|Gammaproteobacteria	135622|Alteromonadales	267889|Colwelliaceae	28228|Colwellia	2841562|Colwellia sp. D2M02	TRUE	FALSE	FALSE	FALSE
GCF_018860765.1	1925763	1925763	Marinobacter salexigens	strain=D2M19	Scaffold	100	0.24	https://ftp.ncbi.nlm.nih.gov/genomes/all/GCF/018/860/765/GCF_018860765.1_ASM1886076v1	2|Bacteria	1224|Pseudomonadota	1236|Gammaproteobacteria	72274|Pseudomonadales	2887365|Marinobacteraceae	2742|Marinobacter	1925763|Marinobacter salexigens	TRUE	FALSE	FALSE	FALSE
GCF_018860805.1	2841571	2841571	Aestuariibacter sp. A3R04	strain=A3R04	Scaffold	100	0.22	https://ftp.ncbi.nlm.nih.gov/genomes/all/GCF/018/860/805/GCF_018860805.1_ASM1886080v1	2|Bacteria	1224|Pseudomonadota	1236|Gammaproteobacteria	135622|Alteromonadales	72275|Alteromonadaceae	249523|Aestuariibacter	2841571|Aestuariibacter sp. A3R04	TRUE	FALSE	FALSE	FALSE
GCF_018860825.1	2841563	2841563	Lacinutrix sp. C3R15	strain=C3R15	Scaffold	99.98	0.05	https://ftp.ncbi.nlm.nih.gov/genomes/all/GCF/018/860/825/GCF_018860825.1_ASM1886082v1	2|Bacteria	976|Bacteroidota	117743|Flavobacteriia	200644|Flavobacteriales	49546|Flavobacteriaceae	291183|Lacinutrix	2841563|Lacinutrix sp. C3R15	TRUE	FALSE	FALSE	FALSE
GCF_018860845.1	2841565	2841565	Pseudoalteromonas sp. C2R02	strain=C2R02	Scaffold	100	0.57	https://ftp.ncbi.nlm.nih.gov/genomes/all/GCF/018/860/845/GCF_018860845.1_ASM1886084v1	2|Bacteria	1224|Pseudomonadota	1236|Gammaproteobacteria	135622|Alteromonadales	267888|Pseudoalteromonadaceae	53246|Pseudoalteromonas	2841565|Pseudoalteromonas sp. C2R02	TRUE	FALSE	FALSE	FALSE
GCF_018860855.1	355243	355243	Amphritea atlantica	strain=C1R06	Scaffold	98.58	0.76	https://ftp.ncbi.nlm.nih.gov/genomes/all/GCF/018/860/855/GCF_018860855.1_ASM1886085v1	2|Bacteria	1224|Pseudomonadota	1236|Gammaproteobacteria	135619|Oceanospirillales	135620|Oceanospirillaceae	515417|Amphritea	355243|Amphritea atlantica	TRUE	FALSE	FALSE	FALSE
GCF_018860885.1	314263	314263	Roseovarius nubinhibens	strain=B2R09	Scaffold	99.99	0.05	https://ftp.ncbi.nlm.nih.gov/genomes/all/GCF/018/860/885/GCF_018860885.1_ASM1886088v1	2|Bacteria	1224|Pseudomonadota	28211|Alphaproteobacteria	204455|Rhodobacterales	2854170|Roseobacteraceae	74030|Roseovarius	314263|Roseovarius nubinhibens	TRUE	FALSE	FALSE	FALSE
GCF_018860895.1	379347	379347	Tritonibacter mobilis	strain=A3R06	Scaffold	100	0.3	https://ftp.ncbi.nlm.nih.gov/genomes/all/GCF/018/860/895/GCF_018860895.1_ASM1886089v1	2|Bacteria	1224|Pseudomonadota	28211|Alphaproteobacteria	204455|Rhodobacterales	31989|Paracoccaceae	2083206|Tritonibacter	379347|Tritonibacter mobilis	TRUE	FALSE	FALSE	FALSE
GCF_018860915.1	2841566	2841566	Colwellia sp. C2M11	strain=C2M11	Scaffold	100	0.56	https://ftp.ncbi.nlm.nih.gov/genomes/all/GCF/018/860/915/GCF_018860915.1_ASM1886091v1	2|Bacteria	1224|Pseudomonadota	1236|Gammaproteobacteria	135622|Alteromonadales	267889|Colwelliaceae	28228|Colwellia	2841566|Colwellia sp. C2M11	TRUE	FALSE	FALSE	FALSE
GCF_018860945.1	1055104	1055104	Cobetia amphilecti	strain=B2M13	Scaffold	100	0.66	https://ftp.ncbi.nlm.nih.gov/genomes/all/GCF/018/860/945/GCF_018860945.1_ASM1886094v1	2|Bacteria	1224|Pseudomonadota	1236|Gammaproteobacteria	135619|Oceanospirillales	28256|Halomonadaceae	204286|Cobetia	1055104|Cobetia amphilecti	TRUE	FALSE	FALSE	FALSE
GCF_018860965.1	2841567	2841567	Alteromonas sp. C1M14	strain=C1M14	Scaffold	100	0	https://ftp.ncbi.nlm.nih.gov/genomes/all/GCF/018/860/965/GCF_018860965.1_ASM1886096v1	2|Bacteria	1224|Pseudomonadota	1236|Gammaproteobacteria	135622|Alteromonadales	72275|Alteromonadaceae	226|Alteromonas	2841567|Alteromonas sp. C1M14	TRUE	FALSE	FALSE	FALSE
GCF_018860975.1	576131	576131	Lentibacter algarum	strain=B3M08	Scaffold	99.89	0.21	https://ftp.ncbi.nlm.nih.gov/genomes/all/GCF/018/860/975/GCF_018860975.1_ASM1886097v1	2|Bacteria	1224|Pseudomonadota	28211|Alphaproteobacteria	204455|Rhodobacterales	2854170|Roseobacteraceae	1434014|Lentibacter	576131|Lentibacter algarum	TRUE	FALSE	FALSE	FALSE
GCF_018861005.1	1774273	1774273	Polaribacter vadi	strain=B2M17	Scaffold	100	0.02	https://ftp.ncbi.nlm.nih.gov/genomes/all/GCF/018/861/005/GCF_018861005.1_ASM1886100v1	2|Bacteria	976|Bacteroidota	117743|Flavobacteriia	200644|Flavobacteriales	49546|Flavobacteriaceae	52959|Polaribacter	1774273|Polaribacter vadi	TRUE	FALSE	FALSE	FALSE
GCF_018861025.1	2841569	2841569	Psychrosphaera sp. B3R10	strain=B3R10	Scaffold	100	0.18	https://ftp.ncbi.nlm.nih.gov/genomes/all/GCF/018/861/025/GCF_018861025.1_ASM1886102v1	2|Bacteria	1224|Pseudomonadota	1236|Gammaproteobacteria	135622|Alteromonadales	267888|Pseudoalteromonadaceae	907197|Psychrosphaera	2841569|Psychrosphaera sp. B3R10	TRUE	FALSE	FALSE	FALSE
GCF_018861045.1	2841570	2841570	Octadecabacter sp. B2R22	strain=B2R22	Scaffold	99.28	0.01	https://ftp.ncbi.nlm.nih.gov/genomes/all/GCF/018/861/045/GCF_018861045.1_ASM1886104v1	2|Bacteria	1224|Pseudomonadota	28211|Alphaproteobacteria	204455|Rhodobacterales	2854170|Roseobacteraceae	53945|Octadecabacter	2841570|Octadecabacter sp. B2R22	TRUE	FALSE	FALSE	FALSE
GCF_018861065.1	1128911	1128911	Paraglaciecola arctica	strain=A3R16	Scaffold	100	0.36	https://ftp.ncbi.nlm.nih.gov/genomes/all/GCF/018/861/065/GCF_018861065.1_ASM1886106v1	2|Bacteria	1224|Pseudomonadota	1236|Gammaproteobacteria	135622|Alteromonadales	72275|Alteromonadaceae	1621534|Paraglaciecola	1128911|Paraglaciecola arctica	TRUE	FALSE	FALSE	FALSE
GCF_018861085.1	63186	63186	Zobellia galactanivorans	strain=A2M03	Scaffold	100	0.08	https://ftp.ncbi.nlm.nih.gov/genomes/all/GCF/018/861/085/GCF_018861085.1_ASM1886108v1	2|Bacteria	976|Bacteroidota	117743|Flavobacteriia	200644|Flavobacteriales	49546|Flavobacteriaceae	112040|Zobellia	63186|Zobellia galactanivorans	TRUE	FALSE	FALSE	FALSE
GCF_018861095.1	395568	395568	Paraglaciecola agarilytica	strain=A3R12	Scaffold	100	0.01	https://ftp.ncbi.nlm.nih.gov/genomes/all/GCF/018/861/095/GCF_018861095.1_ASM1886109v1	2|Bacteria	1224|Pseudomonadota	1236|Gammaproteobacteria	135622|Alteromonadales	72275|Alteromonadaceae	1621534|Paraglaciecola	395568|Paraglaciecola agarilytica	TRUE	FALSE	FALSE	FALSE
GCF_018861125.1	76594	76594	Cellulophaga baltica	strain=B2M06	Scaffold	99.48	0.01	https://ftp.ncbi.nlm.nih.gov/genomes/all/GCF/018/861/125/GCF_018861125.1_ASM1886112v1	2|Bacteria	976|Bacteroidota	117743|Flavobacteriia	200644|Flavobacteriales	49546|Flavobacteriaceae	104264|Cellulophaga	76594|Cellulophaga baltica	TRUE	FALSE	FALSE	FALSE
GCF_018861145.1	1904463	1904463	Poseidonibacter lekithochrous	strain=A1R12	Scaffold	100	1.05	https://ftp.ncbi.nlm.nih.gov/genomes/all/GCF/018/861/145/GCF_018861145.1_ASM1886114v1	2|Bacteria	29547|Campylobacterota	3031852|Epsilonproteobacteria	213849|Campylobacterales	2808963|Arcobacteraceae	2321187|Poseidonibacter	1904463|Poseidonibacter lekithochrous	TRUE	FALSE	FALSE	FALSE
GCF_018861165.1	584	584	Proteus mirabilis	strain=4337PV	Contig	100	1.3	https://ftp.ncbi.nlm.nih.gov/genomes/all/GCF/018/861/165/GCF_018861165.1_4337PV	2|Bacteria	1224|Pseudomonadota	1236|Gammaproteobacteria	91347|Enterobacterales	1903414|Morganellaceae	583|Proteus	584|Proteus mirabilis	TRUE	FALSE	FALSE	FALSE
GCF_018861215.2	587	587	Providencia rettgeri	strain=PreM15793	Complete Genome	100	0.48	https://ftp.ncbi.nlm.nih.gov/genomes/all/GCF/018/861/215/GCF_018861215.2_ASM1886121v2	2|Bacteria	1224|Pseudomonadota	1236|Gammaproteobacteria	91347|Enterobacterales	1903414|Morganellaceae	586|Providencia	587|Providencia rettgeri	TRUE	TRUE	FALSE	FALSE
GCF_018861235.2	587	587	Providencia rettgeri	strain=PreM15628	Complete Genome	100	0.84	https://ftp.ncbi.nlm.nih.gov/genomes/all/GCF/018/861/235/GCF_018861235.2_ASM1886123v2	2|Bacteria	1224|Pseudomonadota	1236|Gammaproteobacteria	91347|Enterobacterales	1903414|Morganellaceae	586|Providencia	587|Providencia rettgeri	TRUE	TRUE	FALSE	FALSE
GCF_018861255.2	587	587	Providencia rettgeri	strain=PreM15758	Complete Genome	100	0.84	https://ftp.ncbi.nlm.nih.gov/genomes/all/GCF/018/861/255/GCF_018861255.2_ASM1886125v2	2|Bacteria	1224|Pseudomonadota	1236|Gammaproteobacteria	91347|Enterobacterales	1903414|Morganellaceae	586|Providencia	587|Providencia rettgeri	TRUE	TRUE	FALSE	FALSE
GCF_018861275.1	2842457	2842457	Bacillus sp. JNUCC-22	strain=JNUCC-22	Complete Genome	100	0.01	https://ftp.ncbi.nlm.nih.gov/genomes/all/GCF/018/861/275/GCF_018861275.1_ASM1886127v1	2|Bacteria	1239|Bacillota	91061|Bacilli	1385|Bacillales	186817|Bacillaceae	1386|Bacillus	2842457|Bacillus sp. JNUCC-22	TRUE	TRUE	TRUE	TRUE
GCF_018861295.1	238834	238834	Clostridium estertheticum	strain=CF002	Contig	100	7.23	https://ftp.ncbi.nlm.nih.gov/genomes/all/GCF/018/861/295/GCF_018861295.1_ASM1886129v1	2|Bacteria	1239|Bacillota	186801|Clostridia	186802|Eubacteriales	31979|Clostridiaceae	1485|Clostridium	238834|Clostridium estertheticum	TRUE	FALSE	FALSE	FALSE
GCF_018861305.1	238834	238834	Clostridium estertheticum	strain=CM020	Contig	100	1.59	https://ftp.ncbi.nlm.nih.gov/genomes/all/GCF/018/861/305/GCF_018861305.1_ASM1886130v1	2|Bacteria	1239|Bacillota	186801|Clostridia	186802|Eubacteriales	31979|Clostridiaceae	1485|Clostridium	238834|Clostridium estertheticum	TRUE	FALSE	FALSE	FALSE
GCF_018861315.1	132925	132925	Clostridium bowmanii	strain=DSM 14206	Contig	97.78	3.75	https://ftp.ncbi.nlm.nih.gov/genomes/all/GCF/018/861/315/GCF_018861315.1_ASM1886131v1	2|Bacteria	1239|Bacillota	186801|Clostridia	186802|Eubacteriales	31979|Clostridiaceae	1485|Clostridium	132925|Clostridium bowmanii	TRUE	FALSE	FALSE	FALSE
GCF_018861325.1	238834	238834	Clostridium estertheticum	strain=CF009	Contig	99.99	4.1	https://ftp.ncbi.nlm.nih.gov/genomes/all/GCF/018/861/325/GCF_018861325.1_ASM1886132v1	2|Bacteria	1239|Bacillota	186801|Clostridia	186802|Eubacteriales	31979|Clostridiaceae	1485|Clostridium	238834|Clostridium estertheticum	TRUE	FALSE	FALSE	FALSE
GCF_018861375.1	238834	238834	Clostridium estertheticum	strain=CF006	Contig	100	4.25	https://ftp.ncbi.nlm.nih.gov/genomes/all/GCF/018/861/375/GCF_018861375.1_ASM1886137v1	2|Bacteria	1239|Bacillota	186801|Clostridia	186802|Eubacteriales	31979|Clostridiaceae	1485|Clostridium	238834|Clostridium estertheticum	TRUE	FALSE	FALSE	FALSE
GCF_018861395.1	37659	37659	Clostridium algidicarnis	strain=CM013	Contig	99.93	0.37	https://ftp.ncbi.nlm.nih.gov/genomes/all/GCF/018/861/395/GCF_018861395.1_ASM1886139v1	2|Bacteria	1239|Bacillota	186801|Clostridia	186802|Eubacteriales	31979|Clostridiaceae	1485|Clostridium	37659|Clostridium algidicarnis	TRUE	FALSE	FALSE	FALSE
GCF_018861405.1	37659	37659	Clostridium algidicarnis	strain=CM029	Contig	98.83	0.3	https://ftp.ncbi.nlm.nih.gov/genomes/all/GCF/018/861/405/GCF_018861405.1_ASM1886140v1	2|Bacteria	1239|Bacillota	186801|Clostridia	186802|Eubacteriales	31979|Clostridiaceae	1485|Clostridium	37659|Clostridium algidicarnis	TRUE	FALSE	FALSE	FALSE
GCF_018861435.1	238834	238834	Clostridium estertheticum	strain=CF003	Contig	99.99	1.86	https://ftp.ncbi.nlm.nih.gov/genomes/all/GCF/018/861/435/GCF_018861435.1_ASM1886143v1	2|Bacteria	1239|Bacillota	186801|Clostridia	186802|Eubacteriales	31979|Clostridiaceae	1485|Clostridium	238834|Clostridium estertheticum	TRUE	FALSE	FALSE	FALSE
GCF_018861455.1	37659	37659	Clostridium algidicarnis	strain=CM030	Contig	99.98	0.76	https://ftp.ncbi.nlm.nih.gov/genomes/all/GCF/018/861/455/GCF_018861455.1_ASM1886145v1	2|Bacteria	1239|Bacillota	186801|Clostridia	186802|Eubacteriales	31979|Clostridiaceae	1485|Clostridium	37659|Clostridium algidicarnis	TRUE	FALSE	FALSE	FALSE
GCF_018861465.1	37659	37659	Clostridium algidicarnis	strain=CM017	Contig	99.93	0.28	https://ftp.ncbi.nlm.nih.gov/genomes/all/GCF/018/861/465/GCF_018861465.1_ASM1886146v1	2|Bacteria	1239|Bacillota	186801|Clostridia	186802|Eubacteriales	31979|Clostridiaceae	1485|Clostridium	37659|Clostridium algidicarnis	TRUE	FALSE	FALSE	FALSE
GCF_018861495.1	37659	37659	Clostridium algidicarnis	strain=CM011	Contig	100	0.18	https://ftp.ncbi.nlm.nih.gov/genomes/all/GCF/018/861/495/GCF_018861495.1_ASM1886149v1	2|Bacteria	1239|Bacillota	186801|Clostridia	186802|Eubacteriales	31979|Clostridiaceae	1485|Clostridium	37659|Clostridium algidicarnis	TRUE	FALSE	FALSE	FALSE
GCF_018861505.1	37659	37659	Clostridium algidicarnis	strain=CM015	Contig	99.98	0.12	https://ftp.ncbi.nlm.nih.gov/genomes/all/GCF/018/861/505/GCF_018861505.1_ASM1886150v1	2|Bacteria	1239|Bacillota	186801|Clostridia	186802|Eubacteriales	31979|Clostridiaceae	1485|Clostridium	37659|Clostridium algidicarnis	TRUE	FALSE	FALSE	FALSE
GCF_018861525.1	37659	37659	Clostridium algidicarnis	strain=CM010	Contig	99.9	0.08	https://ftp.ncbi.nlm.nih.gov/genomes/all/GCF/018/861/525/GCF_018861525.1_ASM1886152v1	2|Bacteria	1239|Bacillota	186801|Clostridia	186802|Eubacteriales	31979|Clostridiaceae	1485|Clostridium	37659|Clostridium algidicarnis	TRUE	FALSE	FALSE	FALSE
GCF_018861555.1	37659	37659	Clostridium algidicarnis	strain=CM009	Contig	99.9	0.08	https://ftp.ncbi.nlm.nih.gov/genomes/all/GCF/018/861/555/GCF_018861555.1_ASM1886155v1	2|Bacteria	1239|Bacillota	186801|Clostridia	186802|Eubacteriales	31979|Clostridiaceae	1485|Clostridium	37659|Clostridium algidicarnis	TRUE	FALSE	FALSE	FALSE
GCF_018861565.1	37659	37659	Clostridium algidicarnis	strain=CM012	Contig	100	0.18	https://ftp.ncbi.nlm.nih.gov/genomes/all/GCF/018/861/565/GCF_018861565.1_ASM1886156v1	2|Bacteria	1239|Bacillota	186801|Clostridia	186802|Eubacteriales	31979|Clostridiaceae	1485|Clostridium	37659|Clostridium algidicarnis	TRUE	FALSE	FALSE	FALSE
GCF_018861595.1	2843318	2843318	Clostridium sp. CF011	strain=CF011	Contig	99.98	0.48	https://ftp.ncbi.nlm.nih.gov/genomes/all/GCF/018/861/595/GCF_018861595.1_ASM1886159v1	2|Bacteria	1239|Bacillota	186801|Clostridia	186802|Eubacteriales	31979|Clostridiaceae	1485|Clostridium	2843318|Clostridium sp. CF011	TRUE	FALSE	FALSE	FALSE
GCF_018861605.1	94869	94869	Clostridium gasigenes	strain=CM007	Contig	98.47	3.12	https://ftp.ncbi.nlm.nih.gov/genomes/all/GCF/018/861/605/GCF_018861605.1_ASM1886160v1	2|Bacteria	1239|Bacillota	186801|Clostridia	186802|Eubacteriales	31979|Clostridiaceae	1485|Clostridium	94869|Clostridium gasigenes	TRUE	FALSE	FALSE	FALSE
GCF_018861625.1	37659	37659	Clostridium algidicarnis	strain=CM006	Contig	100	0.18	https://ftp.ncbi.nlm.nih.gov/genomes/all/GCF/018/861/625/GCF_018861625.1_ASM1886162v1	2|Bacteria	1239|Bacillota	186801|Clostridia	186802|Eubacteriales	31979|Clostridiaceae	1485|Clostridium	37659|Clostridium algidicarnis	TRUE	FALSE	FALSE	FALSE
GCF_018861655.1	360422	360422	Clostridium tagluense	strain=CM024	Contig	100	4.2	https://ftp.ncbi.nlm.nih.gov/genomes/all/GCF/018/861/655/GCF_018861655.1_ASM1886165v1	2|Bacteria	1239|Bacillota	186801|Clostridia	186802|Eubacteriales	31979|Clostridiaceae	1485|Clostridium	360422|Clostridium tagluense	TRUE	FALSE	FALSE	FALSE
GCF_018861665.1	238834	238834	Clostridium estertheticum	strain=CM018	Contig	100	1.59	https://ftp.ncbi.nlm.nih.gov/genomes/all/GCF/018/861/665/GCF_018861665.1_ASM1886166v1	2|Bacteria	1239|Bacillota	186801|Clostridia	186802|Eubacteriales	31979|Clostridiaceae	1485|Clostridium	238834|Clostridium estertheticum	TRUE	FALSE	FALSE	FALSE
GCF_018861695.1	94869	94869	Clostridium gasigenes	strain=CM014	Contig	99.77	4.56	https://ftp.ncbi.nlm.nih.gov/genomes/all/GCF/018/861/695/GCF_018861695.1_ASM1886169v1	2|Bacteria	1239|Bacillota	186801|Clostridia	186802|Eubacteriales	31979|Clostridiaceae	1485|Clostridium	94869|Clostridium gasigenes	TRUE	FALSE	FALSE	FALSE
GCF_018861705.1	132926	132926	Clostridium psychrophilum	strain=DSM 14207	Contig	100	2.96	https://ftp.ncbi.nlm.nih.gov/genomes/all/GCF/018/861/705/GCF_018861705.1_ASM1886170v1	2|Bacteria	1239|Bacillota	186801|Clostridia	186802|Eubacteriales	31979|Clostridiaceae	1485|Clostridium	132926|Clostridium psychrophilum	TRUE	FALSE	FALSE	FALSE
GCF_018861735.1	205328	205328	Clostridium lacusfryxellense	strain=DSM 14205	Contig	100	2.84	https://ftp.ncbi.nlm.nih.gov/genomes/all/GCF/018/861/735/GCF_018861735.1_ASM1886173v1	2|Bacteria	1239|Bacillota	186801|Clostridia	186802|Eubacteriales	31979|Clostridiaceae	1485|Clostridium	205328|Clostridium lacusfryxellense	TRUE	FALSE	FALSE	FALSE
GCF_018861755.1	2843319	2843319	Clostridium sp. CF012	strain=CF012	Contig	97.99	3.92	https://ftp.ncbi.nlm.nih.gov/genomes/all/GCF/018/861/755/GCF_018861755.1_ASM1886175v1	2|Bacteria	1239|Bacillota	186801|Clostridia	186802|Eubacteriales	31979|Clostridiaceae	1485|Clostridium	2843319|Clostridium sp. CF012	TRUE	FALSE	FALSE	FALSE
GCF_018861765.1	94869	94869	Clostridium gasigenes	strain=CM026	Contig	99.7	3.99	https://ftp.ncbi.nlm.nih.gov/genomes/all/GCF/018/861/765/GCF_018861765.1_ASM1886176v1	2|Bacteria	1239|Bacillota	186801|Clostridia	186802|Eubacteriales	31979|Clostridiaceae	1485|Clostridium	94869|Clostridium gasigenes	TRUE	FALSE	FALSE	FALSE
GCF_018861795.1	238834	238834	Clostridium estertheticum	strain=CF013	Contig	99.93	3.12	https://ftp.ncbi.nlm.nih.gov/genomes/all/GCF/018/861/795/GCF_018861795.1_ASM1886179v1	2|Bacteria	1239|Bacillota	186801|Clostridia	186802|Eubacteriales	31979|Clostridiaceae	1485|Clostridium	238834|Clostridium estertheticum	TRUE	FALSE	FALSE	FALSE
GCF_018861815.1	94869	94869	Clostridium gasigenes	strain=CM016	Contig	99.75	4.94	https://ftp.ncbi.nlm.nih.gov/genomes/all/GCF/018/861/815/GCF_018861815.1_ASM1886181v1	2|Bacteria	1239|Bacillota	186801|Clostridia	186802|Eubacteriales	31979|Clostridiaceae	1485|Clostridium	94869|Clostridium gasigenes	TRUE	FALSE	FALSE	FALSE
GCF_018861835.1	94869	94869	Clostridium gasigenes	strain=CM005	Contig	99.38	5.87	https://ftp.ncbi.nlm.nih.gov/genomes/all/GCF/018/861/835/GCF_018861835.1_ASM1886183v1	2|Bacteria	1239|Bacillota	186801|Clostridia	186802|Eubacteriales	31979|Clostridiaceae	1485|Clostridium	94869|Clostridium gasigenes	TRUE	FALSE	FALSE	FALSE
GCF_018861855.1	238834	238834	Clostridium estertheticum	strain=CF010	Contig	100	1.68	https://ftp.ncbi.nlm.nih.gov/genomes/all/GCF/018/861/855/GCF_018861855.1_ASM1886185v1	2|Bacteria	1239|Bacillota	186801|Clostridia	186802|Eubacteriales	31979|Clostridiaceae	1485|Clostridium	238834|Clostridium estertheticum	TRUE	FALSE	FALSE	FALSE
GCF_018861865.1	205327	205327	Clostridium frigoris	strain=DSM 14204	Contig	100	0.55	https://ftp.ncbi.nlm.nih.gov/genomes/all/GCF/018/861/865/GCF_018861865.1_ASM1886186v1	2|Bacteria	1239|Bacillota	186801|Clostridia	186802|Eubacteriales	31979|Clostridiaceae	1485|Clostridium	205327|Clostridium frigoris	TRUE	FALSE	FALSE	FALSE
GCF_018861895.1	573	573	Klebsiella pneumoniae	strain=020030X1B2	Contig	100	0.32	https://ftp.ncbi.nlm.nih.gov/genomes/all/GCF/018/861/895/GCF_018861895.1_ASM1886189v1	2|Bacteria	1224|Pseudomonadota	1236|Gammaproteobacteria	91347|Enterobacterales	543|Enterobacteriaceae	570|Klebsiella	573|Klebsiella pneumoniae	TRUE	FALSE	FALSE	FALSE
GCF_018861905.1	2843317	2843317	Clostridium sp. DSM 17811	strain=DSM 17811	Contig	100	2.68	https://ftp.ncbi.nlm.nih.gov/genomes/all/GCF/018/861/905/GCF_018861905.1_ASM1886190v1	2|Bacteria	1239|Bacillota	186801|Clostridia	186802|Eubacteriales	31979|Clostridiaceae	1485|Clostridium	2843317|Clostridium sp. DSM 17811	TRUE	FALSE	FALSE	FALSE
GCF_018861935.1	1280	1280	Staphylococcus aureus	strain=M16	Contig	100	0.08	https://ftp.ncbi.nlm.nih.gov/genomes/all/GCF/018/861/935/GCF_018861935.1_ASM1886193v1	2|Bacteria	1239|Bacillota	91061|Bacilli	1385|Bacillales	90964|Staphylococcaceae	1279|Staphylococcus	1280|Staphylococcus aureus	TRUE	FALSE	FALSE	FALSE
GCF_018861955.1	573	573	Klebsiella pneumoniae	strain=015134X2B2	Contig	100	0.24	https://ftp.ncbi.nlm.nih.gov/genomes/all/GCF/018/861/955/GCF_018861955.1_ASM1886195v1	2|Bacteria	1224|Pseudomonadota	1236|Gammaproteobacteria	91347|Enterobacterales	543|Enterobacteriaceae	570|Klebsiella	573|Klebsiella pneumoniae	TRUE	FALSE	FALSE	FALSE
GCF_018861975.1	573	573	Klebsiella pneumoniae	strain=020030X1B1	Contig	100	0.32	https://ftp.ncbi.nlm.nih.gov/genomes/all/GCF/018/861/975/GCF_018861975.1_ASM1886197v1	2|Bacteria	1224|Pseudomonadota	1236|Gammaproteobacteria	91347|Enterobacterales	543|Enterobacteriaceae	570|Klebsiella	573|Klebsiella pneumoniae	TRUE	FALSE	FALSE	FALSE
GCF_018861995.1	573	573	Klebsiella pneumoniae	strain=020030X1B3	Contig	100	0.32	https://ftp.ncbi.nlm.nih.gov/genomes/all/GCF/018/861/995/GCF_018861995.1_ASM1886199v1	2|Bacteria	1224|Pseudomonadota	1236|Gammaproteobacteria	91347|Enterobacterales	543|Enterobacteriaceae	570|Klebsiella	573|Klebsiella pneumoniae	TRUE	FALSE	FALSE	FALSE
GCF_018862015.1	79880	79880	Shouchella clausii	strain=UBBC-08/R	Scaffold	99.99	0.69	https://ftp.ncbi.nlm.nih.gov/genomes/all/GCF/018/862/015/GCF_018862015.1_ASM1886201v1	2|Bacteria	1239|Bacillota	91061|Bacilli	1385|Bacillales	186817|Bacillaceae	2893057|Shouchella	79880|Shouchella clausii	TRUE	FALSE	FALSE	FALSE
GCF_018862035.1	562	562	Escherichia coli	strain=ZWEC449	Contig	100	0.67	https://ftp.ncbi.nlm.nih.gov/genomes/all/GCF/018/862/035/GCF_018862035.1_ASM1886203v1	2|Bacteria	1224|Pseudomonadota	1236|Gammaproteobacteria	91347|Enterobacterales	543|Enterobacteriaceae	561|Escherichia	562|Escherichia coli	TRUE	FALSE	FALSE	FALSE
GCF_018862045.1	2820814	2820814	Roseovarius sp. PS-C2	strain=PS-C2	Scaffold	99.62	0.01	https://ftp.ncbi.nlm.nih.gov/genomes/all/GCF/018/862/045/GCF_018862045.1_ASM1886204v1	2|Bacteria	1224|Pseudomonadota	28211|Alphaproteobacteria	204455|Rhodobacterales	2854170|Roseobacteraceae	74030|Roseovarius	2820814|Roseovarius sp. PS-C2	TRUE	FALSE	FALSE	FALSE
GCF_018862055.1	562	562	Escherichia coli	strain=ZWEC448	Contig	100	0.61	https://ftp.ncbi.nlm.nih.gov/genomes/all/GCF/018/862/055/GCF_018862055.1_ASM1886205v1	2|Bacteria	1224|Pseudomonadota	1236|Gammaproteobacteria	91347|Enterobacterales	543|Enterobacteriaceae	561|Escherichia	562|Escherichia coli	TRUE	FALSE	FALSE	FALSE
GCF_018862095.1	562	562	Escherichia coli	strain=ZWEC447	Scaffold	100	1.03	https://ftp.ncbi.nlm.nih.gov/genomes/all/GCF/018/862/095/GCF_018862095.1_ASM1886209v1	2|Bacteria	1224|Pseudomonadota	1236|Gammaproteobacteria	91347|Enterobacterales	543|Enterobacteriaceae	561|Escherichia	562|Escherichia coli	TRUE	FALSE	FALSE	FALSE
GCF_018862115.1	562	562	Escherichia coli	strain=ZWEC445	Scaffold	100	0.76	https://ftp.ncbi.nlm.nih.gov/genomes/all/GCF/018/862/115/GCF_018862115.1_ASM1886211v1	2|Bacteria	1224|Pseudomonadota	1236|Gammaproteobacteria	91347|Enterobacterales	543|Enterobacteriaceae	561|Escherichia	562|Escherichia coli	TRUE	FALSE	FALSE	FALSE
GCF_018862125.1	562	562	Escherichia coli	strain=ZWEC446	Contig	100	1.04	https://ftp.ncbi.nlm.nih.gov/genomes/all/GCF/018/862/125/GCF_018862125.1_ASM1886212v1	2|Bacteria	1224|Pseudomonadota	1236|Gammaproteobacteria	91347|Enterobacterales	543|Enterobacteriaceae	561|Escherichia	562|Escherichia coli	TRUE	FALSE	FALSE	FALSE
GCF_018862155.1	562	562	Escherichia coli	strain=ZWEC443	Scaffold	100	0.76	https://ftp.ncbi.nlm.nih.gov/genomes/all/GCF/018/862/155/GCF_018862155.1_ASM1886215v1	2|Bacteria	1224|Pseudomonadota	1236|Gammaproteobacteria	91347|Enterobacterales	543|Enterobacteriaceae	561|Escherichia	562|Escherichia coli	TRUE	FALSE	FALSE	FALSE
GCF_018862165.1	562	562	Escherichia coli	strain=ZWEC444	Scaffold	100	1.02	https://ftp.ncbi.nlm.nih.gov/genomes/all/GCF/018/862/165/GCF_018862165.1_ASM1886216v1	2|Bacteria	1224|Pseudomonadota	1236|Gammaproteobacteria	91347|Enterobacterales	543|Enterobacteriaceae	561|Escherichia	562|Escherichia coli	TRUE	FALSE	FALSE	FALSE
GCF_018862195.1	562	562	Escherichia coli	strain=ZWEC441	Scaffold	100	0.12	https://ftp.ncbi.nlm.nih.gov/genomes/all/GCF/018/862/195/GCF_018862195.1_ASM1886219v1	2|Bacteria	1224|Pseudomonadota	1236|Gammaproteobacteria	91347|Enterobacterales	543|Enterobacteriaceae	561|Escherichia	562|Escherichia coli	TRUE	FALSE	FALSE	FALSE
GCF_018862215.1	562	562	Escherichia coli	strain=ZWEC442	Scaffold	100	0.78	https://ftp.ncbi.nlm.nih.gov/genomes/all/GCF/018/862/215/GCF_018862215.1_ASM1886221v1	2|Bacteria	1224|Pseudomonadota	1236|Gammaproteobacteria	91347|Enterobacterales	543|Enterobacteriaceae	561|Escherichia	562|Escherichia coli	TRUE	FALSE	FALSE	FALSE
GCF_018862235.1	562	562	Escherichia coli	strain=ZWEC319	Contig	100	0.36	https://ftp.ncbi.nlm.nih.gov/genomes/all/GCF/018/862/235/GCF_018862235.1_ASM1886223v1	2|Bacteria	1224|Pseudomonadota	1236|Gammaproteobacteria	91347|Enterobacterales	543|Enterobacteriaceae	561|Escherichia	562|Escherichia coli	TRUE	FALSE	FALSE	FALSE
GCF_018862255.1	562	562	Escherichia coli	strain=ZWEC366	Scaffold	100	0.4	https://ftp.ncbi.nlm.nih.gov/genomes/all/GCF/018/862/255/GCF_018862255.1_ASM1886225v1	2|Bacteria	1224|Pseudomonadota	1236|Gammaproteobacteria	91347|Enterobacterales	543|Enterobacteriaceae	561|Escherichia	562|Escherichia coli	TRUE	FALSE	FALSE	FALSE
GCF_018862275.1	562	562	Escherichia coli	strain=ZWEC440	Scaffold	100	0.67	https://ftp.ncbi.nlm.nih.gov/genomes/all/GCF/018/862/275/GCF_018862275.1_ASM1886227v1	2|Bacteria	1224|Pseudomonadota	1236|Gammaproteobacteria	91347|Enterobacterales	543|Enterobacteriaceae	561|Escherichia	562|Escherichia coli	TRUE	FALSE	FALSE	FALSE
GCF_018862295.1	562	562	Escherichia coli	strain=ZWEC383	Scaffold	100	0.15	https://ftp.ncbi.nlm.nih.gov/genomes/all/GCF/018/862/295/GCF_018862295.1_ASM1886229v1	2|Bacteria	1224|Pseudomonadota	1236|Gammaproteobacteria	91347|Enterobacterales	543|Enterobacteriaceae	561|Escherichia	562|Escherichia coli	TRUE	FALSE	FALSE	FALSE
GCF_018862305.1	562	562	Escherichia coli	strain=ZWEC387	Scaffold	100	0.13	https://ftp.ncbi.nlm.nih.gov/genomes/all/GCF/018/862/305/GCF_018862305.1_ASM1886230v1	2|Bacteria	1224|Pseudomonadota	1236|Gammaproteobacteria	91347|Enterobacterales	543|Enterobacteriaceae	561|Escherichia	562|Escherichia coli	TRUE	FALSE	FALSE	FALSE
GCF_018862335.1	562	562	Escherichia coli	strain=ZWEC382	Scaffold	100	0.15	https://ftp.ncbi.nlm.nih.gov/genomes/all/GCF/018/862/335/GCF_018862335.1_ASM1886233v1	2|Bacteria	1224|Pseudomonadota	1236|Gammaproteobacteria	91347|Enterobacterales	543|Enterobacteriaceae	561|Escherichia	562|Escherichia coli	TRUE	FALSE	FALSE	FALSE
GCF_018862355.1	562	562	Escherichia coli	strain=ZWEC321	Scaffold	100	0.12	https://ftp.ncbi.nlm.nih.gov/genomes/all/GCF/018/862/355/GCF_018862355.1_ASM1886235v1	2|Bacteria	1224|Pseudomonadota	1236|Gammaproteobacteria	91347|Enterobacterales	543|Enterobacteriaceae	561|Escherichia	562|Escherichia coli	TRUE	FALSE	FALSE	FALSE
GCF_018862375.1	79880	79880	Shouchella clausii	strain=UBBC-08/T	Scaffold	100	0.74	https://ftp.ncbi.nlm.nih.gov/genomes/all/GCF/018/862/375/GCF_018862375.1_ASM1886237v1	2|Bacteria	1239|Bacillota	91061|Bacilli	1385|Bacillales	186817|Bacillaceae	2893057|Shouchella	79880|Shouchella clausii	TRUE	FALSE	FALSE	FALSE
GCF_018862395.1	562	562	Escherichia coli	strain=ZWEC337	Scaffold	100	0.57	https://ftp.ncbi.nlm.nih.gov/genomes/all/GCF/018/862/395/GCF_018862395.1_ASM1886239v1	2|Bacteria	1224|Pseudomonadota	1236|Gammaproteobacteria	91347|Enterobacterales	543|Enterobacteriaceae	561|Escherichia	562|Escherichia coli	TRUE	FALSE	FALSE	FALSE
GCF_018862405.1	562	562	Escherichia coli	strain=ZWEC365	Scaffold	100	0.52	https://ftp.ncbi.nlm.nih.gov/genomes/all/GCF/018/862/405/GCF_018862405.1_ASM1886240v1	2|Bacteria	1224|Pseudomonadota	1236|Gammaproteobacteria	91347|Enterobacterales	543|Enterobacteriaceae	561|Escherichia	562|Escherichia coli	TRUE	FALSE	FALSE	FALSE
GCF_018862435.1	562	562	Escherichia coli	strain=ZWEC205	Scaffold	100	0.24	https://ftp.ncbi.nlm.nih.gov/genomes/all/GCF/018/862/435/GCF_018862435.1_ASM1886243v1	2|Bacteria	1224|Pseudomonadota	1236|Gammaproteobacteria	91347|Enterobacterales	543|Enterobacteriaceae	561|Escherichia	562|Escherichia coli	TRUE	FALSE	FALSE	FALSE
GCF_018862445.1	562	562	Escherichia coli	strain=ZWEC311	Scaffold	100	0.82	https://ftp.ncbi.nlm.nih.gov/genomes/all/GCF/018/862/445/GCF_018862445.1_ASM1886244v1	2|Bacteria	1224|Pseudomonadota	1236|Gammaproteobacteria	91347|Enterobacterales	543|Enterobacteriaceae	561|Escherichia	562|Escherichia coli	TRUE	FALSE	FALSE	FALSE
GCF_018862475.1	562	562	Escherichia coli	strain=ZWEC172	Scaffold	100	0.64	https://ftp.ncbi.nlm.nih.gov/genomes/all/GCF/018/862/475/GCF_018862475.1_ASM1886247v1	2|Bacteria	1224|Pseudomonadota	1236|Gammaproteobacteria	91347|Enterobacterales	543|Enterobacteriaceae	561|Escherichia	562|Escherichia coli	TRUE	FALSE	FALSE	FALSE
GCF_018862495.1	562	562	Escherichia coli	strain=ZWEC199	Scaffold	100	6.88	https://ftp.ncbi.nlm.nih.gov/genomes/all/GCF/018/862/495/GCF_018862495.1_ASM1886249v1	2|Bacteria	1224|Pseudomonadota	1236|Gammaproteobacteria	91347|Enterobacterales	543|Enterobacteriaceae	561|Escherichia	562|Escherichia coli	TRUE	FALSE	FALSE	FALSE
GCF_018862515.1	562	562	Escherichia coli	strain=ZWEC303	Scaffold	100	0.35	https://ftp.ncbi.nlm.nih.gov/genomes/all/GCF/018/862/515/GCF_018862515.1_ASM1886251v1	2|Bacteria	1224|Pseudomonadota	1236|Gammaproteobacteria	91347|Enterobacterales	543|Enterobacteriaceae	561|Escherichia	562|Escherichia coli	TRUE	FALSE	FALSE	FALSE
GCF_018862525.1	562	562	Escherichia coli	strain=ZWEC187	Contig	100	0.66	https://ftp.ncbi.nlm.nih.gov/genomes/all/GCF/018/862/525/GCF_018862525.1_ASM1886252v1	2|Bacteria	1224|Pseudomonadota	1236|Gammaproteobacteria	91347|Enterobacterales	543|Enterobacteriaceae	561|Escherichia	562|Escherichia coli	TRUE	FALSE	FALSE	FALSE
GCF_018862555.1	562	562	Escherichia coli	strain=ZWEC175	Contig	100	0.24	https://ftp.ncbi.nlm.nih.gov/genomes/all/GCF/018/862/555/GCF_018862555.1_ASM1886255v1	2|Bacteria	1224|Pseudomonadota	1236|Gammaproteobacteria	91347|Enterobacterales	543|Enterobacteriaceae	561|Escherichia	562|Escherichia coli	TRUE	FALSE	FALSE	FALSE
GCF_018862575.1	562	562	Escherichia coli	strain=ZWEC198	Scaffold	100	0.7	https://ftp.ncbi.nlm.nih.gov/genomes/all/GCF/018/862/575/GCF_018862575.1_ASM1886257v1	2|Bacteria	1224|Pseudomonadota	1236|Gammaproteobacteria	91347|Enterobacterales	543|Enterobacteriaceae	561|Escherichia	562|Escherichia coli	TRUE	FALSE	FALSE	FALSE
GCF_018862595.1	562	562	Escherichia coli	strain=ZWEC185	Scaffold	100	0.16	https://ftp.ncbi.nlm.nih.gov/genomes/all/GCF/018/862/595/GCF_018862595.1_ASM1886259v1	2|Bacteria	1224|Pseudomonadota	1236|Gammaproteobacteria	91347|Enterobacterales	543|Enterobacteriaceae	561|Escherichia	562|Escherichia coli	TRUE	FALSE	FALSE	FALSE
GCF_018862615.1	562	562	Escherichia coli	strain=ZWEC194	Scaffold	100	0.7	https://ftp.ncbi.nlm.nih.gov/genomes/all/GCF/018/862/615/GCF_018862615.1_ASM1886261v1	2|Bacteria	1224|Pseudomonadota	1236|Gammaproteobacteria	91347|Enterobacterales	543|Enterobacteriaceae	561|Escherichia	562|Escherichia coli	TRUE	FALSE	FALSE	FALSE
GCF_018862635.1	562	562	Escherichia coli	strain=ZWEC171	Contig	100	0.04	https://ftp.ncbi.nlm.nih.gov/genomes/all/GCF/018/862/635/GCF_018862635.1_ASM1886263v1	2|Bacteria	1224|Pseudomonadota	1236|Gammaproteobacteria	91347|Enterobacterales	543|Enterobacteriaceae	561|Escherichia	562|Escherichia coli	TRUE	FALSE	FALSE	FALSE
GCF_018862645.1	562	562	Escherichia coli	strain=ZWEC191	Scaffold	100	0.56	https://ftp.ncbi.nlm.nih.gov/genomes/all/GCF/018/862/645/GCF_018862645.1_ASM1886264v1	2|Bacteria	1224|Pseudomonadota	1236|Gammaproteobacteria	91347|Enterobacterales	543|Enterobacteriaceae	561|Escherichia	562|Escherichia coli	TRUE	FALSE	FALSE	FALSE
GCF_018862675.1	562	562	Escherichia coli	strain=ZWEC186	Scaffold	100	0.11	https://ftp.ncbi.nlm.nih.gov/genomes/all/GCF/018/862/675/GCF_018862675.1_ASM1886267v1	2|Bacteria	1224|Pseudomonadota	1236|Gammaproteobacteria	91347|Enterobacterales	543|Enterobacteriaceae	561|Escherichia	562|Escherichia coli	TRUE	FALSE	FALSE	FALSE
GCF_018862695.1	562	562	Escherichia coli	strain=ZWEC178	Scaffold	100	0.12	https://ftp.ncbi.nlm.nih.gov/genomes/all/GCF/018/862/695/GCF_018862695.1_ASM1886269v1	2|Bacteria	1224|Pseudomonadota	1236|Gammaproteobacteria	91347|Enterobacterales	543|Enterobacteriaceae	561|Escherichia	562|Escherichia coli	TRUE	FALSE	FALSE	FALSE
GCF_018862715.1	562	562	Escherichia coli	strain=ZWEC162	Scaffold	100	0.31	https://ftp.ncbi.nlm.nih.gov/genomes/all/GCF/018/862/715/GCF_018862715.1_ASM1886271v1	2|Bacteria	1224|Pseudomonadota	1236|Gammaproteobacteria	91347|Enterobacterales	543|Enterobacteriaceae	561|Escherichia	562|Escherichia coli	TRUE	FALSE	FALSE	FALSE
GCF_018862735.1	562	562	Escherichia coli	strain=ZWEC177	Contig	100	0.24	https://ftp.ncbi.nlm.nih.gov/genomes/all/GCF/018/862/735/GCF_018862735.1_ASM1886273v1	2|Bacteria	1224|Pseudomonadota	1236|Gammaproteobacteria	91347|Enterobacterales	543|Enterobacteriaceae	561|Escherichia	562|Escherichia coli	TRUE	FALSE	FALSE	FALSE
GCF_018862755.1	562	562	Escherichia coli	strain=ZWEC176	Contig	100	0.14	https://ftp.ncbi.nlm.nih.gov/genomes/all/GCF/018/862/755/GCF_018862755.1_ASM1886275v1	2|Bacteria	1224|Pseudomonadota	1236|Gammaproteobacteria	91347|Enterobacterales	543|Enterobacteriaceae	561|Escherichia	562|Escherichia coli	TRUE	FALSE	FALSE	FALSE
GCF_018862775.1	562	562	Escherichia coli	strain=ZWEC168	Contig	100	0.13	https://ftp.ncbi.nlm.nih.gov/genomes/all/GCF/018/862/775/GCF_018862775.1_ASM1886277v1	2|Bacteria	1224|Pseudomonadota	1236|Gammaproteobacteria	91347|Enterobacterales	543|Enterobacteriaceae	561|Escherichia	562|Escherichia coli	TRUE	FALSE	FALSE	FALSE
GCF_018862795.1	562	562	Escherichia coli	strain=ZWEC164	Contig	100	0.11	https://ftp.ncbi.nlm.nih.gov/genomes/all/GCF/018/862/795/GCF_018862795.1_ASM1886279v1	2|Bacteria	1224|Pseudomonadota	1236|Gammaproteobacteria	91347|Enterobacterales	543|Enterobacteriaceae	561|Escherichia	562|Escherichia coli	TRUE	FALSE	FALSE	FALSE
GCF_018862815.1	562	562	Escherichia coli	strain=ZWEC165	Scaffold	100	0.88	https://ftp.ncbi.nlm.nih.gov/genomes/all/GCF/018/862/815/GCF_018862815.1_ASM1886281v1	2|Bacteria	1224|Pseudomonadota	1236|Gammaproteobacteria	91347|Enterobacterales	543|Enterobacteriaceae	561|Escherichia	562|Escherichia coli	TRUE	FALSE	FALSE	FALSE
GCF_018862825.1	562	562	Escherichia coli	strain=ZWEC161	Scaffold	99.88	0.75	https://ftp.ncbi.nlm.nih.gov/genomes/all/GCF/018/862/825/GCF_018862825.1_ASM1886282v1	2|Bacteria	1224|Pseudomonadota	1236|Gammaproteobacteria	91347|Enterobacterales	543|Enterobacteriaceae	561|Escherichia	562|Escherichia coli	TRUE	FALSE	FALSE	FALSE
GCF_018862855.1	562	562	Escherichia coli	strain=ZWEC353	Scaffold	100	0.27	https://ftp.ncbi.nlm.nih.gov/genomes/all/GCF/018/862/855/GCF_018862855.1_ASM1886285v1	2|Bacteria	1224|Pseudomonadota	1236|Gammaproteobacteria	91347|Enterobacterales	543|Enterobacteriaceae	561|Escherichia	562|Escherichia coli	TRUE	FALSE	FALSE	FALSE
GCF_018862865.1	562	562	Escherichia coli	strain=ZWEC370	Scaffold	100	0.27	https://ftp.ncbi.nlm.nih.gov/genomes/all/GCF/018/862/865/GCF_018862865.1_ASM1886286v1	2|Bacteria	1224|Pseudomonadota	1236|Gammaproteobacteria	91347|Enterobacterales	543|Enterobacteriaceae	561|Escherichia	562|Escherichia coli	TRUE	FALSE	FALSE	FALSE
GCF_018862895.1	562	562	Escherichia coli	strain=ZWEC349	Scaffold	100	0.12	https://ftp.ncbi.nlm.nih.gov/genomes/all/GCF/018/862/895/GCF_018862895.1_ASM1886289v1	2|Bacteria	1224|Pseudomonadota	1236|Gammaproteobacteria	91347|Enterobacterales	543|Enterobacteriaceae	561|Escherichia	562|Escherichia coli	TRUE	FALSE	FALSE	FALSE
GCF_018862915.1	562	562	Escherichia coli	strain=ZWEC312	Scaffold	100	0.18	https://ftp.ncbi.nlm.nih.gov/genomes/all/GCF/018/862/915/GCF_018862915.1_ASM1886291v1	2|Bacteria	1224|Pseudomonadota	1236|Gammaproteobacteria	91347|Enterobacterales	543|Enterobacteriaceae	561|Escherichia	562|Escherichia coli	TRUE	FALSE	FALSE	FALSE
GCF_018862935.1	562	562	Escherichia coli	strain=ZWEC339	Scaffold	100	0.31	https://ftp.ncbi.nlm.nih.gov/genomes/all/GCF/018/862/935/GCF_018862935.1_ASM1886293v1	2|Bacteria	1224|Pseudomonadota	1236|Gammaproteobacteria	91347|Enterobacterales	543|Enterobacteriaceae	561|Escherichia	562|Escherichia coli	TRUE	FALSE	FALSE	FALSE
GCF_018862955.1	562	562	Escherichia coli	strain=ZWEC323	Scaffold	100	0.12	https://ftp.ncbi.nlm.nih.gov/genomes/all/GCF/018/862/955/GCF_018862955.1_ASM1886295v1	2|Bacteria	1224|Pseudomonadota	1236|Gammaproteobacteria	91347|Enterobacterales	543|Enterobacteriaceae	561|Escherichia	562|Escherichia coli	TRUE	FALSE	FALSE	FALSE
GCF_018862975.1	562	562	Escherichia coli	strain=ZWEC338	Scaffold	100	0.27	https://ftp.ncbi.nlm.nih.gov/genomes/all/GCF/018/862/975/GCF_018862975.1_ASM1886297v1	2|Bacteria	1224|Pseudomonadota	1236|Gammaproteobacteria	91347|Enterobacterales	543|Enterobacteriaceae	561|Escherichia	562|Escherichia coli	TRUE	FALSE	FALSE	FALSE
GCF_018862985.1	562	562	Escherichia coli	strain=ZWEC328	Scaffold	100	1.6	https://ftp.ncbi.nlm.nih.gov/genomes/all/GCF/018/862/985/GCF_018862985.1_ASM1886298v1	2|Bacteria	1224|Pseudomonadota	1236|Gammaproteobacteria	91347|Enterobacterales	543|Enterobacteriaceae	561|Escherichia	562|Escherichia coli	TRUE	FALSE	FALSE	FALSE
GCF_018863015.1	562	562	Escherichia coli	strain=ZWEC320	Contig	100	1.42	https://ftp.ncbi.nlm.nih.gov/genomes/all/GCF/018/863/015/GCF_018863015.1_ASM1886301v1	2|Bacteria	1224|Pseudomonadota	1236|Gammaproteobacteria	91347|Enterobacterales	543|Enterobacteriaceae	561|Escherichia	562|Escherichia coli	TRUE	FALSE	FALSE	FALSE
GCF_018863035.1	562	562	Escherichia coli	strain=ZWEC322	Contig	100	1.4	https://ftp.ncbi.nlm.nih.gov/genomes/all/GCF/018/863/035/GCF_018863035.1_ASM1886303v1	2|Bacteria	1224|Pseudomonadota	1236|Gammaproteobacteria	91347|Enterobacterales	543|Enterobacteriaceae	561|Escherichia	562|Escherichia coli	TRUE	FALSE	FALSE	FALSE
GCF_018863045.1	562	562	Escherichia coli	strain=ZWEC158	Scaffold	100	0.07	https://ftp.ncbi.nlm.nih.gov/genomes/all/GCF/018/863/045/GCF_018863045.1_ASM1886304v1	2|Bacteria	1224|Pseudomonadota	1236|Gammaproteobacteria	91347|Enterobacterales	543|Enterobacteriaceae	561|Escherichia	562|Escherichia coli	TRUE	FALSE	FALSE	FALSE
GCF_018863065.1	79880	79880	Shouchella clausii	strain=UBBC-08/C	Scaffold	99.99	0.69	https://ftp.ncbi.nlm.nih.gov/genomes/all/GCF/018/863/065/GCF_018863065.1_ASM1886306v1	2|Bacteria	1239|Bacillota	91061|Bacilli	1385|Bacillales	186817|Bacillaceae	2893057|Shouchella	79880|Shouchella clausii	TRUE	FALSE	FALSE	FALSE
GCF_018863095.1	562	562	Escherichia coli	strain=ZWEC152	Scaffold	100	0.07	https://ftp.ncbi.nlm.nih.gov/genomes/all/GCF/018/863/095/GCF_018863095.1_ASM1886309v1	2|Bacteria	1224|Pseudomonadota	1236|Gammaproteobacteria	91347|Enterobacterales	543|Enterobacteriaceae	561|Escherichia	562|Escherichia coli	TRUE	FALSE	FALSE	FALSE
GCF_018863115.1	562	562	Escherichia coli	strain=ZWEC157	Scaffold	100	0.15	https://ftp.ncbi.nlm.nih.gov/genomes/all/GCF/018/863/115/GCF_018863115.1_ASM1886311v1	2|Bacteria	1224|Pseudomonadota	1236|Gammaproteobacteria	91347|Enterobacterales	543|Enterobacteriaceae	561|Escherichia	562|Escherichia coli	TRUE	FALSE	FALSE	FALSE
GCF_018863135.1	562	562	Escherichia coli	strain=ZWEC439	Scaffold	100	0.19	https://ftp.ncbi.nlm.nih.gov/genomes/all/GCF/018/863/135/GCF_018863135.1_ASM1886313v1	2|Bacteria	1224|Pseudomonadota	1236|Gammaproteobacteria	91347|Enterobacterales	543|Enterobacteriaceae	561|Escherichia	562|Escherichia coli	TRUE	FALSE	FALSE	FALSE
GCF_018863155.1	79880	79880	Shouchella clausii	strain=UBBC-08/S	Scaffold	99.99	1.24	https://ftp.ncbi.nlm.nih.gov/genomes/all/GCF/018/863/155/GCF_018863155.1_ASM1886315v1	2|Bacteria	1239|Bacillota	91061|Bacilli	1385|Bacillales	186817|Bacillaceae	2893057|Shouchella	79880|Shouchella clausii	TRUE	FALSE	FALSE	FALSE
GCF_018863175.1	562	562	Escherichia coli	strain=ZWEC154	Scaffold	100	0.43	https://ftp.ncbi.nlm.nih.gov/genomes/all/GCF/018/863/175/GCF_018863175.1_ASM1886317v1	2|Bacteria	1224|Pseudomonadota	1236|Gammaproteobacteria	91347|Enterobacterales	543|Enterobacteriaceae	561|Escherichia	562|Escherichia coli	TRUE	FALSE	FALSE	FALSE
GCF_018863195.1	2842451	2842451	Sphingomonas quercus	strain=XMGL2	Contig	99.93	0.66	https://ftp.ncbi.nlm.nih.gov/genomes/all/GCF/018/863/195/GCF_018863195.1_ASM1886319v1	2|Bacteria	1224|Pseudomonadota	28211|Alphaproteobacteria	204457|Sphingomonadales	41297|Sphingomonadaceae	13687|Sphingomonas	2842451|Sphingomonas quercus	TRUE	FALSE	FALSE	FALSE
GCF_018863215.1	487316	487316	Acinetobacter soli	strain=As186	Scaffold	99.99	0.07	https://ftp.ncbi.nlm.nih.gov/genomes/all/GCF/018/863/215/GCF_018863215.1_ASM1886321v1	2|Bacteria	1224|Pseudomonadota	1236|Gammaproteobacteria	2887326|Moraxellales	468|Moraxellaceae	469|Acinetobacter	487316|Acinetobacter soli	TRUE	FALSE	FALSE	FALSE
GCF_018863235.1	2842452	2842452	Aestuariicella albida	strain=HHU G3-2	Contig	99.97	0.01	https://ftp.ncbi.nlm.nih.gov/genomes/all/GCF/018/863/235/GCF_018863235.1_ASM1886323v1	2|Bacteria	1224|Pseudomonadota	1236|Gammaproteobacteria	1706369|Cellvibrionales	1706371|Cellvibrionaceae	1635133|Aestuariicella	2842452|Aestuariicella albida	TRUE	FALSE	FALSE	FALSE
GCF_018863255.1	470	470	Acinetobacter baumannii	strain=Ab164	Scaffold	100	0.41	https://ftp.ncbi.nlm.nih.gov/genomes/all/GCF/018/863/255/GCF_018863255.1_ASM1886325v1	2|Bacteria	1224|Pseudomonadota	1236|Gammaproteobacteria	2887326|Moraxellales	468|Moraxellaceae	469|Acinetobacter	470|Acinetobacter baumannii	TRUE	FALSE	FALSE	FALSE
GCF_018863265.1	106654	106654	Acinetobacter nosocomialis	strain=An188	Scaffold	100	0.07	https://ftp.ncbi.nlm.nih.gov/genomes/all/GCF/018/863/265/GCF_018863265.1_ASM1886326v1	2|Bacteria	1224|Pseudomonadota	1236|Gammaproteobacteria	2887326|Moraxellales	468|Moraxellaceae	469|Acinetobacter	106654|Acinetobacter nosocomialis	TRUE	FALSE	FALSE	FALSE
GCF_018863295.1	1530123	1530123	Acinetobacter seifertii	strain=Ase176	Scaffold	100	0.43	https://ftp.ncbi.nlm.nih.gov/genomes/all/GCF/018/863/295/GCF_018863295.1_ASM1886329v1	2|Bacteria	1224|Pseudomonadota	1236|Gammaproteobacteria	2887326|Moraxellales	468|Moraxellaceae	469|Acinetobacter	1530123|Acinetobacter seifertii	TRUE	FALSE	FALSE	FALSE
GCF_018863315.1	470	470	Acinetobacter baumannii	strain=Ab175	Scaffold	100	0.16	https://ftp.ncbi.nlm.nih.gov/genomes/all/GCF/018/863/315/GCF_018863315.1_ASM1886331v1	2|Bacteria	1224|Pseudomonadota	1236|Gammaproteobacteria	2887326|Moraxellales	468|Moraxellaceae	469|Acinetobacter	470|Acinetobacter baumannii	TRUE	FALSE	FALSE	FALSE
GCF_018863335.1	470	470	Acinetobacter baumannii	strain=Ab187	Scaffold	100	0.38	https://ftp.ncbi.nlm.nih.gov/genomes/all/GCF/018/863/335/GCF_018863335.1_ASM1886333v1	2|Bacteria	1224|Pseudomonadota	1236|Gammaproteobacteria	2887326|Moraxellales	468|Moraxellaceae	469|Acinetobacter	470|Acinetobacter baumannii	TRUE	FALSE	FALSE	FALSE
GCF_018863355.1	106654	106654	Acinetobacter nosocomialis	strain=An185	Scaffold	100	0.05	https://ftp.ncbi.nlm.nih.gov/genomes/all/GCF/018/863/355/GCF_018863355.1_ASM1886335v1	2|Bacteria	1224|Pseudomonadota	1236|Gammaproteobacteria	2887326|Moraxellales	468|Moraxellaceae	469|Acinetobacter	106654|Acinetobacter nosocomialis	TRUE	FALSE	FALSE	FALSE
GCF_018863375.1	470	470	Acinetobacter baumannii	strain=Ab182	Scaffold	100	0.14	https://ftp.ncbi.nlm.nih.gov/genomes/all/GCF/018/863/375/GCF_018863375.1_ASM1886337v1	2|Bacteria	1224|Pseudomonadota	1236|Gammaproteobacteria	2887326|Moraxellales	468|Moraxellaceae	469|Acinetobacter	470|Acinetobacter baumannii	TRUE	FALSE	FALSE	FALSE
GCF_018863395.1	2842200	2842200	Sinomicrobium weinanense	strain=FJxs	Scaffold	98.64	0.21	https://ftp.ncbi.nlm.nih.gov/genomes/all/GCF/018/863/395/GCF_018863395.1_ASM1886339v1	2|Bacteria	976|Bacteroidota	117743|Flavobacteriia	200644|Flavobacteriales	49546|Flavobacteriaceae	1434045|Sinomicrobium	2842200|Sinomicrobium weinanense	TRUE	FALSE	FALSE	FALSE
GCF_018863415.1	2774531	2774531	Deinococcus aestuarii	strain=SYSU M49105	Contig	99.94	0.89	https://ftp.ncbi.nlm.nih.gov/genomes/all/GCF/018/863/415/GCF_018863415.1_ASM1886341v1	2|Bacteria	1297|Deinococcota	188787|Deinococci	118964|Deinococcales	183710|Deinococcaceae	1298|Deinococcus	2774531|Deinococcus aestuarii	TRUE	FALSE	FALSE	FALSE
GCF_018866205.1	2841264	2841264	Candidatus Minimicrobia vallesae	na	Complete Genome	72.28	2.28	https://ftp.ncbi.nlm.nih.gov/genomes/all/GCF/018/866/205/GCF_018866205.1_ASM1886620v1	2|Bacteria	95818|Candidatus Saccharibacteria	0|unclassified Candidatus Saccharibacteria class	0|unclassified Candidatus Saccharibacteria order	0|unclassified Candidatus Saccharibacteria family	2905967|Candidatus Minimicrobia	2841264|Candidatus Minimicrobia vallesae	TRUE	TRUE	TRUE	FALSE
GCF_018866245.1	2068655	2068655	Novisyntrophococcus fermenticellae	strain=JN500902	Complete Genome	98.23	0.7	https://ftp.ncbi.nlm.nih.gov/genomes/all/GCF/018/866/245/GCF_018866245.1_ASM1886624v1	2|Bacteria	1239|Bacillota	186801|Clostridia	186802|Eubacteriales	186803|Lachnospiraceae	2888809|Novisyntrophococcus	2068655|Novisyntrophococcus fermenticellae	TRUE	TRUE	TRUE	TRUE
GCF_018866265.1	1613	1613	Limosilactobacillus fermentum	strain=L1	Complete Genome	99.95	0.02	https://ftp.ncbi.nlm.nih.gov/genomes/all/GCF/018/866/265/GCF_018866265.1_ASM1886626v1	2|Bacteria	1239|Bacillota	91061|Bacilli	186826|Lactobacillales	33958|Lactobacillaceae	2742598|Limosilactobacillus	1613|Limosilactobacillus fermentum	TRUE	TRUE	FALSE	FALSE
GCF_018866305.1	2816859	2816859	Arthrobacter sunyaminii	strain=zg-ZUI122	Complete Genome	99.36	0.16	https://ftp.ncbi.nlm.nih.gov/genomes/all/GCF/018/866/305/GCF_018866305.1_ASM1886630v1	2|Bacteria	201174|Actinomycetota	1760|Actinomycetes	85006|Micrococcales	1268|Micrococcaceae	1663|Arthrobacter	2816859|Arthrobacter sunyaminii	TRUE	TRUE	TRUE	TRUE
GCF_018866325.1	2840373	2840373	Streptomyces sp. YPW6	strain=YPW6	Complete Genome	99.99	0	https://ftp.ncbi.nlm.nih.gov/genomes/all/GCF/018/866/325/GCF_018866325.1_ASM1886632v1	2|Bacteria	201174|Actinomycetota	1760|Actinomycetes	85011|Kitasatosporales	2062|Streptomycetaceae	1883|Streptomyces	2840373|Streptomyces sp. YPW6	TRUE	TRUE	TRUE	TRUE
GCF_018866345.1	2840371	2840371	Gemella sp. zg-570	strain=zg-570	Complete Genome	99.99	0.43	https://ftp.ncbi.nlm.nih.gov/genomes/all/GCF/018/866/345/GCF_018866345.1_ASM1886634v1	2|Bacteria	1239|Bacillota	91061|Bacilli	1385|Bacillales	0|unclassified Bacillales family	1378|Gemella	2840371|Gemella sp. zg-570	TRUE	TRUE	TRUE	TRUE
GCF_018866365.1	492670	492670	Bacillus velezensis	strain=GMEKP1	Complete Genome	100	0.21	https://ftp.ncbi.nlm.nih.gov/genomes/all/GCF/018/866/365/GCF_018866365.1_ASM1886636v1	2|Bacteria	1239|Bacillota	91061|Bacilli	1385|Bacillales	186817|Bacillaceae	1386|Bacillus	492670|Bacillus velezensis	TRUE	TRUE	FALSE	FALSE
GCF_018868045.1	283734	283734	Staphylococcus pseudintermedius	strain=K18PSP147	Chromosome	99.99	0.03	https://ftp.ncbi.nlm.nih.gov/genomes/all/GCF/018/868/045/GCF_018868045.1_ASM1886804v1	2|Bacteria	1239|Bacillota	91061|Bacilli	1385|Bacillales	90964|Staphylococcaceae	1279|Staphylococcus	283734|Staphylococcus pseudintermedius	TRUE	FALSE	FALSE	FALSE
GCF_018873185.1	2815360	2815360	Rhizobium sp. X9	strain=X9	Complete Genome	100	1.2	https://ftp.ncbi.nlm.nih.gov/genomes/all/GCF/018/873/185/GCF_018873185.1_ASM1887318v1	2|Bacteria	1224|Pseudomonadota	28211|Alphaproteobacteria	356|Hyphomicrobiales	82115|Rhizobiaceae	379|Rhizobium	2815360|Rhizobium sp. X9	TRUE	TRUE	TRUE	TRUE
GCF_018881305.1	1812935	1812935	Enterobacter roggenkampii	strain=BK34275	Contig	100	0.07	https://ftp.ncbi.nlm.nih.gov/genomes/all/GCF/018/881/305/GCF_018881305.1_ASM1888130v1	2|Bacteria	1224|Pseudomonadota	1236|Gammaproteobacteria	91347|Enterobacterales	543|Enterobacteriaceae	547|Enterobacter	1812935|Enterobacter roggenkampii	TRUE	FALSE	FALSE	FALSE
GCF_018881315.1	1812935	1812935	Enterobacter roggenkampii	strain=BK34287	Contig	100	0.07	https://ftp.ncbi.nlm.nih.gov/genomes/all/GCF/018/881/315/GCF_018881315.1_ASM1888131v1	2|Bacteria	1224|Pseudomonadota	1236|Gammaproteobacteria	91347|Enterobacterales	543|Enterobacteriaceae	547|Enterobacter	1812935|Enterobacter roggenkampii	TRUE	FALSE	FALSE	FALSE
GCF_018881345.1	412384	412384	Priestia aryabhattai	strain=KNUC0119	Contig	100	2.56	https://ftp.ncbi.nlm.nih.gov/genomes/all/GCF/018/881/345/GCF_018881345.1_ASM1888134v1	2|Bacteria	1239|Bacillota	91061|Bacilli	1385|Bacillales	186817|Bacillaceae	2800373|Priestia	412384|Priestia aryabhattai	TRUE	FALSE	FALSE	FALSE
GCF_018881365.1	1812935	1812935	Enterobacter roggenkampii	strain=KE10056	Contig	100	0.07	https://ftp.ncbi.nlm.nih.gov/genomes/all/GCF/018/881/365/GCF_018881365.1_ASM1888136v1	2|Bacteria	1224|Pseudomonadota	1236|Gammaproteobacteria	91347|Enterobacterales	543|Enterobacteriaceae	547|Enterobacter	1812935|Enterobacter roggenkampii	TRUE	FALSE	FALSE	FALSE
GCF_018881385.1	1812935	1812935	Enterobacter roggenkampii	strain=BK34288	Contig	100	0.07	https://ftp.ncbi.nlm.nih.gov/genomes/all/GCF/018/881/385/GCF_018881385.1_ASM1888138v1	2|Bacteria	1224|Pseudomonadota	1236|Gammaproteobacteria	91347|Enterobacterales	543|Enterobacteriaceae	547|Enterobacter	1812935|Enterobacter roggenkampii	TRUE	FALSE	FALSE	FALSE
GCF_018881405.1	1812935	1812935	Enterobacter roggenkampii	strain=BK34099	Contig	100	0.07	https://ftp.ncbi.nlm.nih.gov/genomes/all/GCF/018/881/405/GCF_018881405.1_ASM1888140v1	2|Bacteria	1224|Pseudomonadota	1236|Gammaproteobacteria	91347|Enterobacterales	543|Enterobacteriaceae	547|Enterobacter	1812935|Enterobacter roggenkampii	TRUE	FALSE	FALSE	FALSE
GCF_018881415.1	1812935	1812935	Enterobacter roggenkampii	strain=BK34255	Contig	100	0.07	https://ftp.ncbi.nlm.nih.gov/genomes/all/GCF/018/881/415/GCF_018881415.1_ASM1888141v1	2|Bacteria	1224|Pseudomonadota	1236|Gammaproteobacteria	91347|Enterobacterales	543|Enterobacteriaceae	547|Enterobacter	1812935|Enterobacter roggenkampii	TRUE	FALSE	FALSE	FALSE
GCF_018881445.1	1812935	1812935	Enterobacter roggenkampii	strain=BK34128	Contig	100	0.07	https://ftp.ncbi.nlm.nih.gov/genomes/all/GCF/018/881/445/GCF_018881445.1_ASM1888144v1	2|Bacteria	1224|Pseudomonadota	1236|Gammaproteobacteria	91347|Enterobacterales	543|Enterobacteriaceae	547|Enterobacter	1812935|Enterobacter roggenkampii	TRUE	FALSE	FALSE	FALSE
GCF_018881465.1	1812935	1812935	Enterobacter roggenkampii	strain=BK34126	Contig	100	0.07	https://ftp.ncbi.nlm.nih.gov/genomes/all/GCF/018/881/465/GCF_018881465.1_ASM1888146v1	2|Bacteria	1224|Pseudomonadota	1236|Gammaproteobacteria	91347|Enterobacterales	543|Enterobacteriaceae	547|Enterobacter	1812935|Enterobacter roggenkampii	TRUE	FALSE	FALSE	FALSE
GCF_018881485.1	1812935	1812935	Enterobacter roggenkampii	strain=KE10011	Contig	100	0.07	https://ftp.ncbi.nlm.nih.gov/genomes/all/GCF/018/881/485/GCF_018881485.1_ASM1888148v1	2|Bacteria	1224|Pseudomonadota	1236|Gammaproteobacteria	91347|Enterobacterales	543|Enterobacteriaceae	547|Enterobacter	1812935|Enterobacter roggenkampii	TRUE	FALSE	FALSE	FALSE
GCF_018881505.1	2576916	2576916	Polynucleobacter sp. UK-Mo-2m-Kol15	strain=UK-Mo-2m-Kol15	Scaffold	99.98	0.2	https://ftp.ncbi.nlm.nih.gov/genomes/all/GCF/018/881/505/GCF_018881505.1_ASM1888150v1	2|Bacteria	1224|Pseudomonadota	28216|Betaproteobacteria	80840|Burkholderiales	119060|Burkholderiaceae	44013|Polynucleobacter	2576916|Polynucleobacter sp. UK-Mo-2m-Kol15	TRUE	FALSE	FALSE	FALSE
GCF_018881545.1	1819739	1819739	Polynucleobacter alcilacus	strain=UK-Pondora-W15	Scaffold	99.99	0.26	https://ftp.ncbi.nlm.nih.gov/genomes/all/GCF/018/881/545/GCF_018881545.1_ASM1888154v1	2|Bacteria	1224|Pseudomonadota	28216|Betaproteobacteria	80840|Burkholderiales	119060|Burkholderiaceae	44013|Polynucleobacter	1819739|Polynucleobacter alcilacus	TRUE	FALSE	FALSE	FALSE
GCF_018881575.1	1819738	1819738	Polynucleobacter sp. UK-Kesae-W10	strain=UK-Kesae-W10	Scaffold	100	0	https://ftp.ncbi.nlm.nih.gov/genomes/all/GCF/018/881/575/GCF_018881575.1_ASM1888157v1	2|Bacteria	1224|Pseudomonadota	28216|Betaproteobacteria	80840|Burkholderiales	119060|Burkholderiaceae	44013|Polynucleobacter	1819738|Polynucleobacter sp. UK-Kesae-W10	TRUE	FALSE	FALSE	FALSE
GCF_018881595.1	1819737	1819737	Polynucleobacter sp. UK-Gri1-W3	strain=UK-Gri1-W3	Scaffold	100	0.08	https://ftp.ncbi.nlm.nih.gov/genomes/all/GCF/018/881/595/GCF_018881595.1_ASM1888159v1	2|Bacteria	1224|Pseudomonadota	28216|Betaproteobacteria	80840|Burkholderiales	119060|Burkholderiaceae	44013|Polynucleobacter	1819737|Polynucleobacter sp. UK-Gri1-W3	TRUE	FALSE	FALSE	FALSE
GCF_018881605.1	1855648	1855648	Polynucleobacter sp. UB-Tiil-W10	strain=UB-Tiil-W10	Contig	99.99	0.01	https://ftp.ncbi.nlm.nih.gov/genomes/all/GCF/018/881/605/GCF_018881605.1_ASM1888160v1	2|Bacteria	1224|Pseudomonadota	28216|Betaproteobacteria	80840|Burkholderiales	119060|Burkholderiaceae	44013|Polynucleobacter	1855648|Polynucleobacter sp. UB-Tiil-W10	TRUE	FALSE	FALSE	FALSE
GCF_018881635.1	1819735	1819735	Polynucleobacter sp. UB-Piko-W3	strain=UB-Piko-W3	Scaffold	99.94	0.08	https://ftp.ncbi.nlm.nih.gov/genomes/all/GCF/018/881/635/GCF_018881635.1_ASM1888163v1	2|Bacteria	1224|Pseudomonadota	28216|Betaproteobacteria	80840|Burkholderiales	119060|Burkholderiaceae	44013|Polynucleobacter	1819735|Polynucleobacter sp. UB-Piko-W3	TRUE	FALSE	FALSE	FALSE
GCF_018881655.1	1758383	1758383	Polynucleobacter sp. Tro8-14-1	strain=Tro8-14-1	Scaffold	100	0.03	https://ftp.ncbi.nlm.nih.gov/genomes/all/GCF/018/881/655/GCF_018881655.1_ASM1888165v1	2|Bacteria	1224|Pseudomonadota	28216|Betaproteobacteria	80840|Burkholderiales	119060|Burkholderiaceae	44013|Polynucleobacter	1758383|Polynucleobacter sp. Tro8-14-1	TRUE	FALSE	FALSE	FALSE
GCF_018881675.1	1819732	1819732	Polynucleobacter sp. P1-05-14	strain=P1-05-14	Scaffold	99.79	0	https://ftp.ncbi.nlm.nih.gov/genomes/all/GCF/018/881/675/GCF_018881675.1_ASM1888167v1	2|Bacteria	1224|Pseudomonadota	28216|Betaproteobacteria	80840|Burkholderiales	119060|Burkholderiaceae	44013|Polynucleobacter	1819732|Polynucleobacter sp. P1-05-14	TRUE	FALSE	FALSE	FALSE
GCF_018881695.1	1855601	1855601	Polynucleobacter sp. MWH-Post4-6-1	strain=MWH-Post4-6-1	Scaffold	100	0.19	https://ftp.ncbi.nlm.nih.gov/genomes/all/GCF/018/881/695/GCF_018881695.1_ASM1888169v1	2|Bacteria	1224|Pseudomonadota	28216|Betaproteobacteria	80840|Burkholderiales	119060|Burkholderiaceae	44013|Polynucleobacter	1855601|Polynucleobacter sp. MWH-Post4-6-1	TRUE	FALSE	FALSE	FALSE
GCF_018881715.1	1855631	1855631	Polynucleobacter parvulilacunae	strain=Ross1-W9	Contig	100	0	https://ftp.ncbi.nlm.nih.gov/genomes/all/GCF/018/881/715/GCF_018881715.1_ASM1888171v1	2|Bacteria	1224|Pseudomonadota	28216|Betaproteobacteria	80840|Burkholderiales	119060|Burkholderiaceae	44013|Polynucleobacter	1855631|Polynucleobacter parvulilacunae	TRUE	FALSE	FALSE	FALSE
GCF_018881735.1	1855625	1855625	Polynucleobacter sp. Nonnen-W13	strain=Nonnen-W13	Contig	100	0.05	https://ftp.ncbi.nlm.nih.gov/genomes/all/GCF/018/881/735/GCF_018881735.1_ASM1888173v1	2|Bacteria	1224|Pseudomonadota	28216|Betaproteobacteria	80840|Burkholderiales	119060|Burkholderiaceae	44013|Polynucleobacter	1855625|Polynucleobacter sp. Nonnen-W13	TRUE	FALSE	FALSE	FALSE
GCF_018881755.1	1855894	1855894	Polynucleobacter finlandensis	strain=MWH-Mekk-B1	Scaffold	98.98	0.04	https://ftp.ncbi.nlm.nih.gov/genomes/all/GCF/018/881/755/GCF_018881755.1_ASM1888175v1	2|Bacteria	1224|Pseudomonadota	28216|Betaproteobacteria	80840|Burkholderiales	119060|Burkholderiaceae	44013|Polynucleobacter	1855894|Polynucleobacter finlandensis	TRUE	FALSE	FALSE	FALSE
GCF_018881775.1	2689108	2689108	Polynucleobacter sp. MWH-Loch1C5	strain=MWH-Loch1C5	Scaffold	99.98	0.01	https://ftp.ncbi.nlm.nih.gov/genomes/all/GCF/018/881/775/GCF_018881775.1_ASM1888177v1	2|Bacteria	1224|Pseudomonadota	28216|Betaproteobacteria	80840|Burkholderiales	119060|Burkholderiaceae	44013|Polynucleobacter	2689108|Polynucleobacter sp. MWH-Loch1C5	TRUE	FALSE	FALSE	FALSE
GCF_018881795.1	1855890	1855890	Polynucleobacter sp. MWH-Jannik1A5	strain=MWH-Jannik1A5	Scaffold	100	0.08	https://ftp.ncbi.nlm.nih.gov/genomes/all/GCF/018/881/795/GCF_018881795.1_ASM1888179v1	2|Bacteria	1224|Pseudomonadota	28216|Betaproteobacteria	80840|Burkholderiales	119060|Burkholderiaceae	44013|Polynucleobacter	1855890|Polynucleobacter sp. MWH-Jannik1A5	TRUE	FALSE	FALSE	FALSE
GCF_018881815.1	1743158	1743158	Polynucleobacter sp. MWH-HuK1	strain=MWH-HuK1	Scaffold	100	0.2	https://ftp.ncbi.nlm.nih.gov/genomes/all/GCF/018/881/815/GCF_018881815.1_ASM1888181v1	2|Bacteria	1224|Pseudomonadota	28216|Betaproteobacteria	80840|Burkholderiales	119060|Burkholderiaceae	44013|Polynucleobacter	1743158|Polynucleobacter sp. MWH-HuK1	TRUE	FALSE	FALSE	FALSE
GCF_018881835.1	1855586	1855586	Polynucleobacter hallstattensis	strain=MWH-Hall10	Contig	99.98	0.15	https://ftp.ncbi.nlm.nih.gov/genomes/all/GCF/018/881/835/GCF_018881835.1_ASM1888183v1	2|Bacteria	1224|Pseudomonadota	28216|Betaproteobacteria	80840|Burkholderiales	119060|Burkholderiaceae	44013|Polynucleobacter	1855586|Polynucleobacter hallstattensis	TRUE	FALSE	FALSE	FALSE
GCF_018881855.1	1855882	1855882	Polynucleobacter sp. MWH-Berg-3C6	strain=MWH-Berg-3C6	Scaffold	100	0.21	https://ftp.ncbi.nlm.nih.gov/genomes/all/GCF/018/881/855/GCF_018881855.1_ASM1888185v1	2|Bacteria	1224|Pseudomonadota	28216|Betaproteobacteria	80840|Burkholderiales	119060|Burkholderiaceae	44013|Polynucleobacter	1855882|Polynucleobacter sp. MWH-Berg-3C6	TRUE	FALSE	FALSE	FALSE
GCF_018881885.1	1855886	1855886	Polynucleobacter sp. MWH-Creno-3A4	strain=MWH-Creno-3A4	Contig	100	0.01	https://ftp.ncbi.nlm.nih.gov/genomes/all/GCF/018/881/885/GCF_018881885.1_ASM1888188v1	2|Bacteria	1224|Pseudomonadota	28216|Betaproteobacteria	80840|Burkholderiales	119060|Burkholderiaceae	44013|Polynucleobacter	1855886|Polynucleobacter sp. MWH-Creno-3A4	TRUE	FALSE	FALSE	FALSE
GCF_018881905.1	1819726	1819726	Polynucleobacter sp. MG-27-Goln-C1	strain=MG-27-Goln-C1	Contig	99.99	0.05	https://ftp.ncbi.nlm.nih.gov/genomes/all/GCF/018/881/905/GCF_018881905.1_ASM1888190v1	2|Bacteria	1224|Pseudomonadota	28216|Betaproteobacteria	80840|Burkholderiales	119060|Burkholderiaceae	44013|Polynucleobacter	1819726|Polynucleobacter sp. MG-27-Goln-C1	TRUE	FALSE	FALSE	FALSE
GCF_018881925.1	2576920	2576920	Polynucleobacter sp. Latsch14-2	strain=Latsch14-2	Scaffold	99.98	0.08	https://ftp.ncbi.nlm.nih.gov/genomes/all/GCF/018/881/925/GCF_018881925.1_ASM1888192v1	2|Bacteria	1224|Pseudomonadota	28216|Betaproteobacteria	80840|Burkholderiales	119060|Burkholderiaceae	44013|Polynucleobacter	2576920|Polynucleobacter sp. Latsch14-2	TRUE	FALSE	FALSE	FALSE
GCF_018881935.1	1743168	1743168	Polynucleobacter wuianus	strain=Klost1-W25	Scaffold	99.99	0.7	https://ftp.ncbi.nlm.nih.gov/genomes/all/GCF/018/881/935/GCF_018881935.1_ASM1888193v1	2|Bacteria	1224|Pseudomonadota	28216|Betaproteobacteria	80840|Burkholderiales	119060|Burkholderiaceae	44013|Polynucleobacter	1743168|Polynucleobacter wuianus	TRUE	FALSE	FALSE	FALSE
GCF_018881965.1	2576918	2576918	Polynucleobacter sp. JS-Polo-80-F4	strain=JS-Polo-80-F4	Scaffold	100	0	https://ftp.ncbi.nlm.nih.gov/genomes/all/GCF/018/881/965/GCF_018881965.1_ASM1888196v1	2|Bacteria	1224|Pseudomonadota	28216|Betaproteobacteria	80840|Burkholderiales	119060|Burkholderiaceae	44013|Polynucleobacter	2576918|Polynucleobacter sp. JS-Polo-80-F4	TRUE	FALSE	FALSE	FALSE
GCF_018881975.1	2576921	2576921	Polynucleobacter sp. JS-Safj-400b-B2	strain=JS-Safj-400b-B2	Scaffold	99.99	0.38	https://ftp.ncbi.nlm.nih.gov/genomes/all/GCF/018/881/975/GCF_018881975.1_ASM1888197v1	2|Bacteria	1224|Pseudomonadota	28216|Betaproteobacteria	80840|Burkholderiales	119060|Burkholderiaceae	44013|Polynucleobacter	2576921|Polynucleobacter sp. JS-Safj-400b-B2	TRUE	FALSE	FALSE	FALSE
GCF_018882005.1	1819724	1819724	Polynucleobacter sp. es-GGE-1	strain=es-GGE-1	Scaffold	99.94	0.14	https://ftp.ncbi.nlm.nih.gov/genomes/all/GCF/018/882/005/GCF_018882005.1_ASM1888200v1	2|Bacteria	1224|Pseudomonadota	28216|Betaproteobacteria	80840|Burkholderiales	119060|Burkholderiaceae	44013|Polynucleobacter	1819724|Polynucleobacter sp. es-GGE-1	TRUE	FALSE	FALSE	FALSE
GCF_018882015.1	2081050	2081050	Polynucleobacter sp. JS-Fieb-80-E5	strain=JS-Fieb-80-E5	Contig	100	0.11	https://ftp.ncbi.nlm.nih.gov/genomes/all/GCF/018/882/015/GCF_018882015.1_ASM1888201v1	2|Bacteria	1224|Pseudomonadota	28216|Betaproteobacteria	80840|Burkholderiales	119060|Burkholderiaceae	44013|Polynucleobacter	2081050|Polynucleobacter sp. JS-Fieb-80-E5	TRUE	FALSE	FALSE	FALSE
GCF_018882045.1	1758364	1758364	Polynucleobacter sp. Fuers-14	strain=Fuers-14	Scaffold	99.98	0.01	https://ftp.ncbi.nlm.nih.gov/genomes/all/GCF/018/882/045/GCF_018882045.1_ASM1888204v1	2|Bacteria	1224|Pseudomonadota	28216|Betaproteobacteria	80840|Burkholderiales	119060|Burkholderiaceae	44013|Polynucleobacter	1758364|Polynucleobacter sp. Fuers-14	TRUE	FALSE	FALSE	FALSE
GCF_018882055.1	1855655	1855655	Polynucleobacter sp. es-MAR-4	strain=es-MAR-4	Contig	100	0.01	https://ftp.ncbi.nlm.nih.gov/genomes/all/GCF/018/882/055/GCF_018882055.1_ASM1888205v1	2|Bacteria	1224|Pseudomonadota	28216|Betaproteobacteria	80840|Burkholderiales	119060|Burkholderiaceae	44013|Polynucleobacter	1855655|Polynucleobacter sp. es-MAR-4	TRUE	FALSE	FALSE	FALSE
GCF_018882085.1	2576925	2576925	Polynucleobacter sp. AP-Reno-20A-A9	strain=AP-Reno-20A-A9	Scaffold	100	0.05	https://ftp.ncbi.nlm.nih.gov/genomes/all/GCF/018/882/085/GCF_018882085.1_ASM1888208v1	2|Bacteria	1224|Pseudomonadota	28216|Betaproteobacteria	80840|Burkholderiales	119060|Burkholderiaceae	44013|Polynucleobacter	2576925|Polynucleobacter sp. AP-Reno-20A-A9	TRUE	FALSE	FALSE	FALSE
GCF_018882095.1	2689106	2689106	Polynucleobacter sp. CS-Odin-A6	strain=CS-Odin-A6	Contig	99.96	0.03	https://ftp.ncbi.nlm.nih.gov/genomes/all/GCF/018/882/095/GCF_018882095.1_ASM1888209v1	2|Bacteria	1224|Pseudomonadota	28216|Betaproteobacteria	80840|Burkholderiales	119060|Burkholderiaceae	44013|Polynucleobacter	2689106|Polynucleobacter sp. CS-Odin-A6	TRUE	FALSE	FALSE	FALSE
GCF_018882125.1	2576929	2576929	Polynucleobacter sp. AP-Melu-500A-A1	strain=AP-Melu-500A-A1	Contig	99.99	0.06	https://ftp.ncbi.nlm.nih.gov/genomes/all/GCF/018/882/125/GCF_018882125.1_ASM1888212v1	2|Bacteria	1224|Pseudomonadota	28216|Betaproteobacteria	80840|Burkholderiales	119060|Burkholderiaceae	44013|Polynucleobacter	2576929|Polynucleobacter sp. AP-Melu-500A-A1	TRUE	FALSE	FALSE	FALSE
GCF_018882145.1	2689105	2689105	Polynucleobacter sp. AP-RePozz3-80-G7	strain=AP-RePozz3-80-G7	Scaffold	100	0.02	https://ftp.ncbi.nlm.nih.gov/genomes/all/GCF/018/882/145/GCF_018882145.1_ASM1888214v1	2|Bacteria	1224|Pseudomonadota	28216|Betaproteobacteria	80840|Burkholderiales	119060|Burkholderiaceae	44013|Polynucleobacter	2689105|Polynucleobacter sp. AP-RePozz3-80-G7	TRUE	FALSE	FALSE	FALSE
GCF_018882155.1	2081043	2081043	Polynucleobacter nymphae	strain=AP-Mumm-500A-B3	Contig	99.97	0.1	https://ftp.ncbi.nlm.nih.gov/genomes/all/GCF/018/882/155/GCF_018882155.1_ASM1888215v1	2|Bacteria	1224|Pseudomonadota	28216|Betaproteobacteria	80840|Burkholderiales	119060|Burkholderiaceae	44013|Polynucleobacter	2081043|Polynucleobacter nymphae	TRUE	FALSE	FALSE	FALSE
GCF_018882185.1	2576931	2576931	Polynucleobacter sp. AP-Latsch-80-C2	strain=AP-Latsch-80-C2	Contig	100	0.21	https://ftp.ncbi.nlm.nih.gov/genomes/all/GCF/018/882/185/GCF_018882185.1_ASM1888218v1	2|Bacteria	1224|Pseudomonadota	28216|Betaproteobacteria	80840|Burkholderiales	119060|Burkholderiaceae	44013|Polynucleobacter	2576931|Polynucleobacter sp. AP-Latsch-80-C2	TRUE	FALSE	FALSE	FALSE
GCF_018882205.1	2081039	2081039	Polynucleobacter bastaniensis	strain=AP-Basta-1000A-D1	Contig	100	0.2	https://ftp.ncbi.nlm.nih.gov/genomes/all/GCF/018/882/205/GCF_018882205.1_ASM1888220v1	2|Bacteria	1224|Pseudomonadota	28216|Betaproteobacteria	80840|Burkholderiales	119060|Burkholderiaceae	44013|Polynucleobacter	2081039|Polynucleobacter bastaniensis	TRUE	FALSE	FALSE	FALSE
GCF_018882215.1	2689104	2689104	Polynucleobacter sp. AP-Kaivos-20-H2	strain=AP-Kaivos-20-H2	Scaffold	100	0.14	https://ftp.ncbi.nlm.nih.gov/genomes/all/GCF/018/882/215/GCF_018882215.1_ASM1888221v1	2|Bacteria	1224|Pseudomonadota	28216|Betaproteobacteria	80840|Burkholderiales	119060|Burkholderiaceae	44013|Polynucleobacter	2689104|Polynucleobacter sp. AP-Kaivos-20-H2	TRUE	FALSE	FALSE	FALSE
GCF_018882245.1	2576927	2576927	Polynucleobacter sp. AP-Capit-er-40B-B4	strain=AP-Capit-er-40B-B4	Scaffold	100	0.02	https://ftp.ncbi.nlm.nih.gov/genomes/all/GCF/018/882/245/GCF_018882245.1_ASM1888224v1	2|Bacteria	1224|Pseudomonadota	28216|Betaproteobacteria	80840|Burkholderiales	119060|Burkholderiaceae	44013|Polynucleobacter	2576927|Polynucleobacter sp. AP-Capit-er-40B-B4	TRUE	FALSE	FALSE	FALSE
GCF_018882265.1	2576924	2576924	Polynucleobacter sp. AP-Feld-500C-C5	strain=AP-Feld-500C-C5	Scaffold	99.99	0.13	https://ftp.ncbi.nlm.nih.gov/genomes/all/GCF/018/882/265/GCF_018882265.1_ASM1888226v1	2|Bacteria	1224|Pseudomonadota	28216|Betaproteobacteria	80840|Burkholderiales	119060|Burkholderiaceae	44013|Polynucleobacter	2576924|Polynucleobacter sp. AP-Feld-500C-C5	TRUE	FALSE	FALSE	FALSE
GCF_018882285.1	2689103	2689103	Polynucleobacter sp. AM-26B4	strain=AM-26B4	Scaffold	100	0	https://ftp.ncbi.nlm.nih.gov/genomes/all/GCF/018/882/285/GCF_018882285.1_ASM1888228v1	2|Bacteria	1224|Pseudomonadota	28216|Betaproteobacteria	80840|Burkholderiales	119060|Burkholderiaceae	44013|Polynucleobacter	2689103|Polynucleobacter sp. AM-26B4	TRUE	FALSE	FALSE	FALSE
GCF_018882295.1	2689100	2689100	Polynucleobacter sp. 80A-SIGWE	strain=80A-SIGWE	Contig	100	0.08	https://ftp.ncbi.nlm.nih.gov/genomes/all/GCF/018/882/295/GCF_018882295.1_ASM1888229v1	2|Bacteria	1224|Pseudomonadota	28216|Betaproteobacteria	80840|Burkholderiales	119060|Burkholderiaceae	44013|Polynucleobacter	2689100|Polynucleobacter sp. 80A-SIGWE	TRUE	FALSE	FALSE	FALSE
GCF_018882325.1	2689099	2689099	Polynucleobacter sp. 78F-HAINBA	strain=78F-HAINBA	Contig	99.99	0.06	https://ftp.ncbi.nlm.nih.gov/genomes/all/GCF/018/882/325/GCF_018882325.1_ASM1888232v1	2|Bacteria	1224|Pseudomonadota	28216|Betaproteobacteria	80840|Burkholderiales	119060|Burkholderiaceae	44013|Polynucleobacter	2689099|Polynucleobacter sp. 78F-HAINBA	TRUE	FALSE	FALSE	FALSE
GCF_018882335.1	1855569	1855569	Polynucleobacter sp. AM-25C3	strain=AM-25C3	Contig	100	0.04	https://ftp.ncbi.nlm.nih.gov/genomes/all/GCF/018/882/335/GCF_018882335.1_ASM1888233v1	2|Bacteria	1224|Pseudomonadota	28216|Betaproteobacteria	80840|Burkholderiales	119060|Burkholderiaceae	44013|Polynucleobacter	1855569|Polynucleobacter sp. AM-25C3	TRUE	FALSE	FALSE	FALSE
GCF_018882365.1	2689097	2689097	Polynucleobacter sp. 71A-WALBACH	strain=71A-WALBACH	Scaffold	99.94	0.28	https://ftp.ncbi.nlm.nih.gov/genomes/all/GCF/018/882/365/GCF_018882365.1_ASM1888236v1	2|Bacteria	1224|Pseudomonadota	28216|Betaproteobacteria	80840|Burkholderiales	119060|Burkholderiaceae	44013|Polynucleobacter	2689097|Polynucleobacter sp. 71A-WALBACH	TRUE	FALSE	FALSE	FALSE
GCF_018882385.1	2689095	2689095	Polynucleobacter sp. 30F-ANTBAC	strain=30F-ANTBAC	Scaffold	99.99	0	https://ftp.ncbi.nlm.nih.gov/genomes/all/GCF/018/882/385/GCF_018882385.1_ASM1888238v1	2|Bacteria	1224|Pseudomonadota	28216|Betaproteobacteria	80840|Burkholderiales	119060|Burkholderiaceae	44013|Polynucleobacter	2689095|Polynucleobacter sp. 30F-ANTBAC	TRUE	FALSE	FALSE	FALSE
GCF_018882405.1	2689096	2689096	Polynucleobacter sp. 31A-FELB	strain=31A-FELB	Contig	99.99	0.27	https://ftp.ncbi.nlm.nih.gov/genomes/all/GCF/018/882/405/GCF_018882405.1_ASM1888240v1	2|Bacteria	1224|Pseudomonadota	28216|Betaproteobacteria	80840|Burkholderiales	119060|Burkholderiaceae	44013|Polynucleobacter	2689096|Polynucleobacter sp. 31A-FELB	TRUE	FALSE	FALSE	FALSE
GCF_018882415.1	2689101	2689101	Polynucleobacter sp. 86C-FISCH	strain=86C-FISCH	Scaffold	100	0.01	https://ftp.ncbi.nlm.nih.gov/genomes/all/GCF/018/882/415/GCF_018882415.1_ASM1888241v1	2|Bacteria	1224|Pseudomonadota	28216|Betaproteobacteria	80840|Burkholderiales	119060|Burkholderiaceae	44013|Polynucleobacter	2689101|Polynucleobacter sp. 86C-FISCH	TRUE	FALSE	FALSE	FALSE
GCF_018882445.1	2689094	2689094	Polynucleobacter sp. 15G-AUS-farblos	strain=15G-AUS-farblos	Contig	99.98	0.1	https://ftp.ncbi.nlm.nih.gov/genomes/all/GCF/018/882/445/GCF_018882445.1_ASM1888244v1	2|Bacteria	1224|Pseudomonadota	28216|Betaproteobacteria	80840|Burkholderiales	119060|Burkholderiaceae	44013|Polynucleobacter	2689094|Polynucleobacter sp. 15G-AUS-farblos	TRUE	FALSE	FALSE	FALSE
GCF_018882465.1	2689098	2689098	Polynucleobacter sp. 73C-SIWE	strain=73C-SIWE	Contig	99.92	0.04	https://ftp.ncbi.nlm.nih.gov/genomes/all/GCF/018/882/465/GCF_018882465.1_ASM1888246v1	2|Bacteria	1224|Pseudomonadota	28216|Betaproteobacteria	80840|Burkholderiales	119060|Burkholderiaceae	44013|Polynucleobacter	2689098|Polynucleobacter sp. 73C-SIWE	TRUE	FALSE	FALSE	FALSE
GCF_018882925.1	1917218	1917218	Dechloromonas sp.	na	Contig	100	0.43	https://ftp.ncbi.nlm.nih.gov/genomes/all/GCF/018/882/925/GCF_018882925.1_ASM1888292v1	2|Bacteria	1224|Pseudomonadota	28216|Betaproteobacteria	206389|Rhodocyclales	2008795|Azonexaceae	73029|Dechloromonas	1917218|Dechloromonas sp.	TRUE	FALSE	FALSE	FALSE
GCF_018883225.1	2029855	2029855	Polynucleobacter sp.	na	Contig	99.99	0.02	https://ftp.ncbi.nlm.nih.gov/genomes/all/GCF/018/883/225/GCF_018883225.1_ASM1888322v1	2|Bacteria	1224|Pseudomonadota	28216|Betaproteobacteria	80840|Burkholderiales	119060|Burkholderiaceae	44013|Polynucleobacter	2029855|Polynucleobacter sp.	TRUE	FALSE	FALSE	FALSE
GCF_018883525.1	133448	133448	Citrobacter youngae	strain=IITK SM2	Scaffold	100	0.12	https://ftp.ncbi.nlm.nih.gov/genomes/all/GCF/018/883/525/GCF_018883525.1_ASM1888352v1	2|Bacteria	1224|Pseudomonadota	1236|Gammaproteobacteria	91347|Enterobacterales	543|Enterobacteriaceae	544|Citrobacter	133448|Citrobacter youngae	TRUE	FALSE	FALSE	FALSE
GCF_018883565.1	470	470	Acinetobacter baumannii	strain=VRL-M19	Contig	100	0.15	https://ftp.ncbi.nlm.nih.gov/genomes/all/GCF/018/883/565/GCF_018883565.1_ASM1888356v1	2|Bacteria	1224|Pseudomonadota	1236|Gammaproteobacteria	2887326|Moraxellales	468|Moraxellaceae	469|Acinetobacter	470|Acinetobacter baumannii	TRUE	FALSE	FALSE	FALSE
GCF_018883605.1	2842201	2842201	Streptomyces sp. 4503	strain=4503	Scaffold	99.36	1.22	https://ftp.ncbi.nlm.nih.gov/genomes/all/GCF/018/883/605/GCF_018883605.1_ASM1888360v1	2|Bacteria	201174|Actinomycetota	1760|Actinomycetes	85011|Kitasatosporales	2062|Streptomycetaceae	1883|Streptomyces	2842201|Streptomyces sp. 4503	TRUE	FALSE	FALSE	FALSE
GCF_018884065.1	562	562	Escherichia coli	strain=E2	Complete Genome	100	0.06	https://ftp.ncbi.nlm.nih.gov/genomes/all/GCF/018/884/065/GCF_018884065.1_ASM1888406v1	2|Bacteria	1224|Pseudomonadota	1236|Gammaproteobacteria	91347|Enterobacterales	543|Enterobacteriaceae	561|Escherichia	562|Escherichia coli	TRUE	TRUE	FALSE	FALSE
GCF_018884105.1	28141	28141	Cronobacter sakazakii	strain=C79	Complete Genome	100	0.06	https://ftp.ncbi.nlm.nih.gov/genomes/all/GCF/018/884/105/GCF_018884105.1_ASM1888410v1	2|Bacteria	1224|Pseudomonadota	1236|Gammaproteobacteria	91347|Enterobacterales	543|Enterobacteriaceae	413496|Cronobacter	28141|Cronobacter sakazakii	TRUE	TRUE	FALSE	FALSE
GCF_018884125.1	28141	28141	Cronobacter sakazakii	strain=C105731	Complete Genome	100	0.52	https://ftp.ncbi.nlm.nih.gov/genomes/all/GCF/018/884/125/GCF_018884125.1_ASM1888412v1	2|Bacteria	1224|Pseudomonadota	1236|Gammaproteobacteria	91347|Enterobacterales	543|Enterobacteriaceae	413496|Cronobacter	28141|Cronobacter sakazakii	TRUE	TRUE	FALSE	FALSE
GCF_018884165.1	1423	1423	Bacillus subtilis	strain=s-16	Complete Genome	100	0.25	https://ftp.ncbi.nlm.nih.gov/genomes/all/GCF/018/884/165/GCF_018884165.1_ASM1888416v1	2|Bacteria	1239|Bacillota	91061|Bacilli	1385|Bacillales	186817|Bacillaceae	1386|Bacillus	1423|Bacillus subtilis	TRUE	TRUE	FALSE	FALSE
GCF_018884185.1	1396	1396	Bacillus cereus	strain=CF4-51	Complete Genome	100	0.29	https://ftp.ncbi.nlm.nih.gov/genomes/all/GCF/018/884/185/GCF_018884185.1_ASM1888418v1	2|Bacteria	1239|Bacillota	91061|Bacilli	1385|Bacillales	186817|Bacillaceae	1386|Bacillus	1396|Bacillus cereus	TRUE	TRUE	FALSE	FALSE
GCF_018884205.1	1613	1613	Limosilactobacillus fermentum	strain=YLF016	Complete Genome	99.97	0.07	https://ftp.ncbi.nlm.nih.gov/genomes/all/GCF/018/884/205/GCF_018884205.1_ASM1888420v1	2|Bacteria	1239|Bacillota	91061|Bacilli	186826|Lactobacillales	33958|Lactobacillaceae	2742598|Limosilactobacillus	1613|Limosilactobacillus fermentum	TRUE	TRUE	FALSE	FALSE
GCF_018884225.1	1598	1598	Limosilactobacillus reuteri	strain=YLR001	Complete Genome	99.9	1.12	https://ftp.ncbi.nlm.nih.gov/genomes/all/GCF/018/884/225/GCF_018884225.1_ASM1888422v1	2|Bacteria	1239|Bacillota	91061|Bacilli	186826|Lactobacillales	33958|Lactobacillaceae	2742598|Limosilactobacillus	1598|Limosilactobacillus reuteri	TRUE	TRUE	FALSE	FALSE
GCF_018884245.1	1718	1718	Corynebacterium glutamicum	strain=TCCC11822	Complete Genome	99.99	0.22	https://ftp.ncbi.nlm.nih.gov/genomes/all/GCF/018/884/245/GCF_018884245.1_ASM1888424v1	2|Bacteria	201174|Actinomycetota	1760|Actinomycetes	85007|Mycobacteriales	1653|Corynebacteriaceae	1716|Corynebacterium	1718|Corynebacterium glutamicum	TRUE	TRUE	FALSE	FALSE
GCF_018884265.1	562	562	Escherichia coli	strain=B7A	Complete Genome	100	0.19	https://ftp.ncbi.nlm.nih.gov/genomes/all/GCF/018/884/265/GCF_018884265.1_ASM1888426v1	2|Bacteria	1224|Pseudomonadota	1236|Gammaproteobacteria	91347|Enterobacterales	543|Enterobacteriaceae	561|Escherichia	562|Escherichia coli	TRUE	TRUE	FALSE	FALSE
GCF_018884285.1	562	562	Escherichia coli	strain=E7476	Complete Genome	100	0.2	https://ftp.ncbi.nlm.nih.gov/genomes/all/GCF/018/884/285/GCF_018884285.1_ASM1888428v1	2|Bacteria	1224|Pseudomonadota	1236|Gammaproteobacteria	91347|Enterobacterales	543|Enterobacteriaceae	561|Escherichia	562|Escherichia coli	TRUE	TRUE	FALSE	FALSE
GCF_018884305.1	562	562	Escherichia coli	strain=WS3294A	Complete Genome	100	0.38	https://ftp.ncbi.nlm.nih.gov/genomes/all/GCF/018/884/305/GCF_018884305.1_ASM1888430v1	2|Bacteria	1224|Pseudomonadota	1236|Gammaproteobacteria	91347|Enterobacterales	543|Enterobacteriaceae	561|Escherichia	562|Escherichia coli	TRUE	TRUE	FALSE	FALSE
GCF_018884325.1	562	562	Escherichia coli	strain=WS4437A-1	Complete Genome	100	0.15	https://ftp.ncbi.nlm.nih.gov/genomes/all/GCF/018/884/325/GCF_018884325.1_ASM1888432v1	2|Bacteria	1224|Pseudomonadota	1236|Gammaproteobacteria	91347|Enterobacterales	543|Enterobacteriaceae	561|Escherichia	562|Escherichia coli	TRUE	TRUE	FALSE	FALSE
GCF_018884345.1	562	562	Escherichia coli	strain=025542-1	Complete Genome	100	0.23	https://ftp.ncbi.nlm.nih.gov/genomes/all/GCF/018/884/345/GCF_018884345.1_ASM1888434v1	2|Bacteria	1224|Pseudomonadota	1236|Gammaproteobacteria	91347|Enterobacterales	543|Enterobacteriaceae	561|Escherichia	562|Escherichia coli	TRUE	TRUE	FALSE	FALSE
GCF_018884365.1	562	562	Escherichia coli	strain=WS1933D	Complete Genome	100	0.15	https://ftp.ncbi.nlm.nih.gov/genomes/all/GCF/018/884/365/GCF_018884365.1_ASM1888436v1	2|Bacteria	1224|Pseudomonadota	1236|Gammaproteobacteria	91347|Enterobacterales	543|Enterobacteriaceae	561|Escherichia	562|Escherichia coli	TRUE	TRUE	FALSE	FALSE
GCF_018884385.1	562	562	Escherichia coli	strain=TW10722	Complete Genome	100	0.68	https://ftp.ncbi.nlm.nih.gov/genomes/all/GCF/018/884/385/GCF_018884385.1_ASM1888438v1	2|Bacteria	1224|Pseudomonadota	1236|Gammaproteobacteria	91347|Enterobacterales	543|Enterobacteriaceae	561|Escherichia	562|Escherichia coli	TRUE	TRUE	FALSE	FALSE
GCF_018884405.1	562	562	Escherichia coli	strain=TW10598	Complete Genome	100	0.07	https://ftp.ncbi.nlm.nih.gov/genomes/all/GCF/018/884/405/GCF_018884405.1_ASM1888440v1	2|Bacteria	1224|Pseudomonadota	1236|Gammaproteobacteria	91347|Enterobacterales	543|Enterobacteriaceae	561|Escherichia	562|Escherichia coli	TRUE	TRUE	FALSE	FALSE
GCF_018884425.1	562	562	Escherichia coli	strain=TW10590	Complete Genome	100	0.89	https://ftp.ncbi.nlm.nih.gov/genomes/all/GCF/018/884/425/GCF_018884425.1_ASM1888442v1	2|Bacteria	1224|Pseudomonadota	1236|Gammaproteobacteria	91347|Enterobacterales	543|Enterobacteriaceae	561|Escherichia	562|Escherichia coli	TRUE	TRUE	FALSE	FALSE
GCF_018884445.1	913088	562	Escherichia coli TW11681	strain=TW11681	Complete Genome	100	0.09	https://ftp.ncbi.nlm.nih.gov/genomes/all/GCF/018/884/445/GCF_018884445.1_ASM1888444v1	2|Bacteria	1224|Pseudomonadota	1236|Gammaproteobacteria	91347|Enterobacterales	543|Enterobacteriaceae	561|Escherichia	562|Escherichia coli	TRUE	TRUE	FALSE	FALSE
GCF_018884465.1	562	562	Escherichia coli	strain=TD225-C4	Complete Genome	100	0.31	https://ftp.ncbi.nlm.nih.gov/genomes/all/GCF/018/884/465/GCF_018884465.1_ASM1888446v1	2|Bacteria	1224|Pseudomonadota	1236|Gammaproteobacteria	91347|Enterobacterales	543|Enterobacteriaceae	561|Escherichia	562|Escherichia coli	TRUE	TRUE	FALSE	FALSE
GCF_018884485.1	562	562	Escherichia coli	strain=E275 a	Complete Genome	100	0.06	https://ftp.ncbi.nlm.nih.gov/genomes/all/GCF/018/884/485/GCF_018884485.1_ASM1888448v1	2|Bacteria	1224|Pseudomonadota	1236|Gammaproteobacteria	91347|Enterobacterales	543|Enterobacteriaceae	561|Escherichia	562|Escherichia coli	TRUE	TRUE	FALSE	FALSE
GCF_018884505.1	562	562	Escherichia coli	strain=E2528-C1	Complete Genome	100	0.17	https://ftp.ncbi.nlm.nih.gov/genomes/all/GCF/018/884/505/GCF_018884505.1_ASM1888450v1	2|Bacteria	1224|Pseudomonadota	1236|Gammaproteobacteria	91347|Enterobacterales	543|Enterobacteriaceae	561|Escherichia	562|Escherichia coli	TRUE	TRUE	FALSE	FALSE
GCF_018884525.1	562	562	Escherichia coli	strain=B2C	Complete Genome	100	0.25	https://ftp.ncbi.nlm.nih.gov/genomes/all/GCF/018/884/525/GCF_018884525.1_ASM1888452v1	2|Bacteria	1224|Pseudomonadota	1236|Gammaproteobacteria	91347|Enterobacterales	543|Enterobacteriaceae	561|Escherichia	562|Escherichia coli	TRUE	TRUE	FALSE	FALSE
GCF_018884545.1	562	562	Escherichia coli	strain=DS26-1	Complete Genome	100	0.35	https://ftp.ncbi.nlm.nih.gov/genomes/all/GCF/018/884/545/GCF_018884545.1_ASM1888454v1	2|Bacteria	1224|Pseudomonadota	1236|Gammaproteobacteria	91347|Enterobacterales	543|Enterobacteriaceae	561|Escherichia	562|Escherichia coli	TRUE	TRUE	FALSE	FALSE
GCF_018884565.1	562	562	Escherichia coli	strain=WS0115A	Complete Genome	100	0.06	https://ftp.ncbi.nlm.nih.gov/genomes/all/GCF/018/884/565/GCF_018884565.1_ASM1888456v1	2|Bacteria	1224|Pseudomonadota	1236|Gammaproteobacteria	91347|Enterobacterales	543|Enterobacteriaceae	561|Escherichia	562|Escherichia coli	TRUE	TRUE	FALSE	FALSE
GCF_018884585.1	562	562	Escherichia coli	strain=LSN03-016011/A	Complete Genome	100	0.06	https://ftp.ncbi.nlm.nih.gov/genomes/all/GCF/018/884/585/GCF_018884585.1_ASM1888458v1	2|Bacteria	1224|Pseudomonadota	1236|Gammaproteobacteria	91347|Enterobacterales	543|Enterobacteriaceae	561|Escherichia	562|Escherichia coli	TRUE	TRUE	FALSE	FALSE
GCF_018884605.1	1496	1496	Clostridioides difficile	strain=Cd29	Complete Genome	99.93	0.62	https://ftp.ncbi.nlm.nih.gov/genomes/all/GCF/018/884/605/GCF_018884605.1_ASM1888460v1	2|Bacteria	1239|Bacillota	186801|Clostridia	186802|Eubacteriales	186804|Peptostreptococcaceae	1870884|Clostridioides	1496|Clostridioides difficile	TRUE	TRUE	FALSE	FALSE
GCF_018884625.1	1496	1496	Clostridioides difficile	strain=Cd28	Chromosome	99.98	0.95	https://ftp.ncbi.nlm.nih.gov/genomes/all/GCF/018/884/625/GCF_018884625.1_ASM1888462v1	2|Bacteria	1239|Bacillota	186801|Clostridia	186802|Eubacteriales	186804|Peptostreptococcaceae	1870884|Clostridioides	1496|Clostridioides difficile	TRUE	FALSE	FALSE	FALSE
GCF_018884645.1	1496	1496	Clostridioides difficile	strain=Cd24	Chromosome	99.97	0.28	https://ftp.ncbi.nlm.nih.gov/genomes/all/GCF/018/884/645/GCF_018884645.1_ASM1888464v1	2|Bacteria	1239|Bacillota	186801|Clostridia	186802|Eubacteriales	186804|Peptostreptococcaceae	1870884|Clostridioides	1496|Clostridioides difficile	TRUE	FALSE	FALSE	FALSE
GCF_018884665.1	1496	1496	Clostridioides difficile	strain=Cd23	Complete Genome	99.99	0.48	https://ftp.ncbi.nlm.nih.gov/genomes/all/GCF/018/884/665/GCF_018884665.1_ASM1888466v1	2|Bacteria	1239|Bacillota	186801|Clostridia	186802|Eubacteriales	186804|Peptostreptococcaceae	1870884|Clostridioides	1496|Clostridioides difficile	TRUE	TRUE	FALSE	FALSE
GCF_018884685.1	1496	1496	Clostridioides difficile	strain=Cd21	Chromosome	99.98	0.19	https://ftp.ncbi.nlm.nih.gov/genomes/all/GCF/018/884/685/GCF_018884685.1_ASM1888468v1	2|Bacteria	1239|Bacillota	186801|Clostridia	186802|Eubacteriales	186804|Peptostreptococcaceae	1870884|Clostridioides	1496|Clostridioides difficile	TRUE	FALSE	FALSE	FALSE
GCF_018884705.1	1496	1496	Clostridioides difficile	strain=Cd18	Complete Genome	99.99	0.86	https://ftp.ncbi.nlm.nih.gov/genomes/all/GCF/018/884/705/GCF_018884705.1_ASM1888470v1	2|Bacteria	1239|Bacillota	186801|Clostridia	186802|Eubacteriales	186804|Peptostreptococcaceae	1870884|Clostridioides	1496|Clostridioides difficile	TRUE	TRUE	FALSE	FALSE
GCF_018884725.1	1496	1496	Clostridioides difficile	strain=Cd17	Complete Genome	99.81	0.51	https://ftp.ncbi.nlm.nih.gov/genomes/all/GCF/018/884/725/GCF_018884725.1_ASM1888472v1	2|Bacteria	1239|Bacillota	186801|Clostridia	186802|Eubacteriales	186804|Peptostreptococcaceae	1870884|Clostridioides	1496|Clostridioides difficile	TRUE	TRUE	FALSE	FALSE
GCF_018884745.1	1496	1496	Clostridioides difficile	strain=Cd16	Complete Genome	99.97	0.54	https://ftp.ncbi.nlm.nih.gov/genomes/all/GCF/018/884/745/GCF_018884745.1_ASM1888474v1	2|Bacteria	1239|Bacillota	186801|Clostridia	186802|Eubacteriales	186804|Peptostreptococcaceae	1870884|Clostridioides	1496|Clostridioides difficile	TRUE	TRUE	FALSE	FALSE
GCF_018884765.1	1496	1496	Clostridioides difficile	strain=Cd14	Complete Genome	99.97	0.46	https://ftp.ncbi.nlm.nih.gov/genomes/all/GCF/018/884/765/GCF_018884765.1_ASM1888476v1	2|Bacteria	1239|Bacillota	186801|Clostridia	186802|Eubacteriales	186804|Peptostreptococcaceae	1870884|Clostridioides	1496|Clostridioides difficile	TRUE	TRUE	FALSE	FALSE
GCF_018884785.1	1496	1496	Clostridioides difficile	strain=Cd15	Chromosome	99.96	0.65	https://ftp.ncbi.nlm.nih.gov/genomes/all/GCF/018/884/785/GCF_018884785.1_ASM1888478v1	2|Bacteria	1239|Bacillota	186801|Clostridia	186802|Eubacteriales	186804|Peptostreptococcaceae	1870884|Clostridioides	1496|Clostridioides difficile	TRUE	FALSE	FALSE	FALSE
GCF_018884805.1	1496	1496	Clostridioides difficile	strain=Cd13	Chromosome	99.96	0.19	https://ftp.ncbi.nlm.nih.gov/genomes/all/GCF/018/884/805/GCF_018884805.1_ASM1888480v1	2|Bacteria	1239|Bacillota	186801|Clostridia	186802|Eubacteriales	186804|Peptostreptococcaceae	1870884|Clostridioides	1496|Clostridioides difficile	TRUE	FALSE	FALSE	FALSE
GCF_018884825.1	1496	1496	Clostridioides difficile	strain=Cd12	Complete Genome	99.98	0.16	https://ftp.ncbi.nlm.nih.gov/genomes/all/GCF/018/884/825/GCF_018884825.1_ASM1888482v1	2|Bacteria	1239|Bacillota	186801|Clostridia	186802|Eubacteriales	186804|Peptostreptococcaceae	1870884|Clostridioides	1496|Clostridioides difficile	TRUE	TRUE	TRUE	TRUE
GCF_018884845.1	1496	1496	Clostridioides difficile	strain=Cd11	Complete Genome	99.99	0.8	https://ftp.ncbi.nlm.nih.gov/genomes/all/GCF/018/884/845/GCF_018884845.1_ASM1888484v1	2|Bacteria	1239|Bacillota	186801|Clostridia	186802|Eubacteriales	186804|Peptostreptococcaceae	1870884|Clostridioides	1496|Clostridioides difficile	TRUE	TRUE	FALSE	FALSE
GCF_018884865.1	1496	1496	Clostridioides difficile	strain=Cd10	Complete Genome	99.99	0.33	https://ftp.ncbi.nlm.nih.gov/genomes/all/GCF/018/884/865/GCF_018884865.1_ASM1888486v1	2|Bacteria	1239|Bacillota	186801|Clostridia	186802|Eubacteriales	186804|Peptostreptococcaceae	1870884|Clostridioides	1496|Clostridioides difficile	TRUE	TRUE	FALSE	FALSE
GCF_018884885.1	1496	1496	Clostridioides difficile	strain=Cd9	Complete Genome	99.99	0.25	https://ftp.ncbi.nlm.nih.gov/genomes/all/GCF/018/884/885/GCF_018884885.1_ASM1888488v1	2|Bacteria	1239|Bacillota	186801|Clostridia	186802|Eubacteriales	186804|Peptostreptococcaceae	1870884|Clostridioides	1496|Clostridioides difficile	TRUE	TRUE	FALSE	FALSE
GCF_018884905.1	1496	1496	Clostridioides difficile	strain=Cd8	Complete Genome	99.99	0.41	https://ftp.ncbi.nlm.nih.gov/genomes/all/GCF/018/884/905/GCF_018884905.1_ASM1888490v1	2|Bacteria	1239|Bacillota	186801|Clostridia	186802|Eubacteriales	186804|Peptostreptococcaceae	1870884|Clostridioides	1496|Clostridioides difficile	TRUE	TRUE	FALSE	FALSE
GCF_018884925.1	1496	1496	Clostridioides difficile	strain=Cd7	Complete Genome	99.99	0.38	https://ftp.ncbi.nlm.nih.gov/genomes/all/GCF/018/884/925/GCF_018884925.1_ASM1888492v1	2|Bacteria	1239|Bacillota	186801|Clostridia	186802|Eubacteriales	186804|Peptostreptococcaceae	1870884|Clostridioides	1496|Clostridioides difficile	TRUE	TRUE	FALSE	FALSE
GCF_018884945.1	1496	1496	Clostridioides difficile	strain=Cd5	Complete Genome	99.99	0.48	https://ftp.ncbi.nlm.nih.gov/genomes/all/GCF/018/884/945/GCF_018884945.1_ASM1888494v1	2|Bacteria	1239|Bacillota	186801|Clostridia	186802|Eubacteriales	186804|Peptostreptococcaceae	1870884|Clostridioides	1496|Clostridioides difficile	TRUE	TRUE	FALSE	FALSE
GCF_018884965.1	1496	1496	Clostridioides difficile	strain=Cd6	Complete Genome	99.98	0.54	https://ftp.ncbi.nlm.nih.gov/genomes/all/GCF/018/884/965/GCF_018884965.1_ASM1888496v1	2|Bacteria	1239|Bacillota	186801|Clostridia	186802|Eubacteriales	186804|Peptostreptococcaceae	1870884|Clostridioides	1496|Clostridioides difficile	TRUE	TRUE	FALSE	FALSE
GCF_018884985.1	1496	1496	Clostridioides difficile	strain=Cd4	Chromosome	99.96	0.42	https://ftp.ncbi.nlm.nih.gov/genomes/all/GCF/018/884/985/GCF_018884985.1_ASM1888498v1	2|Bacteria	1239|Bacillota	186801|Clostridia	186802|Eubacteriales	186804|Peptostreptococcaceae	1870884|Clostridioides	1496|Clostridioides difficile	TRUE	FALSE	FALSE	FALSE
GCF_018885005.1	1496	1496	Clostridioides difficile	strain=Cd3	Chromosome	99.98	0.91	https://ftp.ncbi.nlm.nih.gov/genomes/all/GCF/018/885/005/GCF_018885005.1_ASM1888500v1	2|Bacteria	1239|Bacillota	186801|Clostridia	186802|Eubacteriales	186804|Peptostreptococcaceae	1870884|Clostridioides	1496|Clostridioides difficile	TRUE	FALSE	FALSE	FALSE
GCF_018885025.1	1496	1496	Clostridioides difficile	strain=Cd2	Chromosome	99.97	0.41	https://ftp.ncbi.nlm.nih.gov/genomes/all/GCF/018/885/025/GCF_018885025.1_ASM1888502v1	2|Bacteria	1239|Bacillota	186801|Clostridia	186802|Eubacteriales	186804|Peptostreptococcaceae	1870884|Clostridioides	1496|Clostridioides difficile	TRUE	FALSE	FALSE	FALSE
GCF_018885045.1	1496	1496	Clostridioides difficile	strain=Cd1	Complete Genome	100	0.98	https://ftp.ncbi.nlm.nih.gov/genomes/all/GCF/018/885/045/GCF_018885045.1_ASM1888504v1	2|Bacteria	1239|Bacillota	186801|Clostridia	186802|Eubacteriales	186804|Peptostreptococcaceae	1870884|Clostridioides	1496|Clostridioides difficile	TRUE	TRUE	FALSE	FALSE
GCF_018885065.1	1496	1496	Clostridioides difficile	strain=S-0352	Complete Genome	99.98	0.66	https://ftp.ncbi.nlm.nih.gov/genomes/all/GCF/018/885/065/GCF_018885065.1_ASM1888506v1	2|Bacteria	1239|Bacillota	186801|Clostridia	186802|Eubacteriales	186804|Peptostreptococcaceae	1870884|Clostridioides	1496|Clostridioides difficile	TRUE	TRUE	FALSE	FALSE
GCF_018885085.1	1496	1496	Clostridioides difficile	strain=S-0253	Complete Genome	99.96	0.21	https://ftp.ncbi.nlm.nih.gov/genomes/all/GCF/018/885/085/GCF_018885085.1_ASM1888508v1	2|Bacteria	1239|Bacillota	186801|Clostridia	186802|Eubacteriales	186804|Peptostreptococcaceae	1870884|Clostridioides	1496|Clostridioides difficile	TRUE	TRUE	FALSE	FALSE
GCF_018885105.1	1496	1496	Clostridioides difficile	strain=S-0942	Complete Genome	99.99	0.26	https://ftp.ncbi.nlm.nih.gov/genomes/all/GCF/018/885/105/GCF_018885105.1_ASM1888510v1	2|Bacteria	1239|Bacillota	186801|Clostridia	186802|Eubacteriales	186804|Peptostreptococcaceae	1870884|Clostridioides	1496|Clostridioides difficile	TRUE	TRUE	FALSE	FALSE
GCF_018885125.1	197	197	Campylobacter jejuni	strain=R16.0174	Complete Genome	99.98	0.02	https://ftp.ncbi.nlm.nih.gov/genomes/all/GCF/018/885/125/GCF_018885125.1_ASM1888512v1	2|Bacteria	29547|Campylobacterota	3031852|Epsilonproteobacteria	213849|Campylobacterales	72294|Campylobacteraceae	194|Campylobacter	197|Campylobacter jejuni	TRUE	TRUE	FALSE	FALSE
GCF_018885145.1	195	195	Campylobacter coli	strain=R18.1828	Complete Genome	99.95	0.1	https://ftp.ncbi.nlm.nih.gov/genomes/all/GCF/018/885/145/GCF_018885145.1_ASM1888514v1	2|Bacteria	29547|Campylobacterota	3031852|Epsilonproteobacteria	213849|Campylobacterales	72294|Campylobacteraceae	194|Campylobacter	195|Campylobacter coli	TRUE	TRUE	FALSE	FALSE
GCF_018885165.1	195	195	Campylobacter coli	strain=R19.0802	Complete Genome	99.96	0.06	https://ftp.ncbi.nlm.nih.gov/genomes/all/GCF/018/885/165/GCF_018885165.1_ASM1888516v1	2|Bacteria	29547|Campylobacterota	3031852|Epsilonproteobacteria	213849|Campylobacterales	72294|Campylobacteraceae	194|Campylobacter	195|Campylobacter coli	TRUE	TRUE	FALSE	FALSE
GCF_018885185.1	195	195	Campylobacter coli	strain=R19.0895	Complete Genome	99.97	0.04	https://ftp.ncbi.nlm.nih.gov/genomes/all/GCF/018/885/185/GCF_018885185.1_ASM1888518v1	2|Bacteria	29547|Campylobacterota	3031852|Epsilonproteobacteria	213849|Campylobacterales	72294|Campylobacteraceae	194|Campylobacter	195|Campylobacter coli	TRUE	TRUE	FALSE	FALSE
GCF_018885205.1	197	197	Campylobacter jejuni	strain=R18.1301	Complete Genome	99.99	0.05	https://ftp.ncbi.nlm.nih.gov/genomes/all/GCF/018/885/205/GCF_018885205.1_ASM1888520v1	2|Bacteria	29547|Campylobacterota	3031852|Epsilonproteobacteria	213849|Campylobacterales	72294|Campylobacteraceae	194|Campylobacter	197|Campylobacter jejuni	TRUE	TRUE	FALSE	FALSE
GCF_018885225.1	197	197	Campylobacter jejuni	strain=R16.4752	Complete Genome	99.97	0.01	https://ftp.ncbi.nlm.nih.gov/genomes/all/GCF/018/885/225/GCF_018885225.1_ASM1888522v1	2|Bacteria	29547|Campylobacterota	3031852|Epsilonproteobacteria	213849|Campylobacterales	72294|Campylobacteraceae	194|Campylobacter	197|Campylobacter jejuni	TRUE	TRUE	FALSE	FALSE
GCF_018885245.1	195	195	Campylobacter coli	strain=R19.1157	Complete Genome	99.99	0.12	https://ftp.ncbi.nlm.nih.gov/genomes/all/GCF/018/885/245/GCF_018885245.1_ASM1888524v1	2|Bacteria	29547|Campylobacterota	3031852|Epsilonproteobacteria	213849|Campylobacterales	72294|Campylobacteraceae	194|Campylobacter	195|Campylobacter coli	TRUE	TRUE	FALSE	FALSE
GCF_018885265.1	2842453	2842453	Amycolatopsis aidingensis	strain=YIM 96748	Complete Genome	98.92	1.8	https://ftp.ncbi.nlm.nih.gov/genomes/all/GCF/018/885/265/GCF_018885265.1_ASM1888526v1	2|Bacteria	201174|Actinomycetota	1760|Actinomycetes	85010|Pseudonocardiales	2070|Pseudonocardiaceae	1813|Amycolatopsis	2842453|Amycolatopsis aidingensis	TRUE	TRUE	TRUE	TRUE
GCF_018885285.1	1307	1307	Streptococcus suis	strain=39565	Complete Genome	100	0.04	https://ftp.ncbi.nlm.nih.gov/genomes/all/GCF/018/885/285/GCF_018885285.1_ASM1888528v1	2|Bacteria	1239|Bacillota	91061|Bacilli	186826|Lactobacillales	1300|Streptococcaceae	1301|Streptococcus	1307|Streptococcus suis	TRUE	TRUE	FALSE	FALSE
GCF_018885305.1	2841594	2841594	Curtobacterium sp. L6-1	strain=L6-1	Complete Genome	99.99	0.12	https://ftp.ncbi.nlm.nih.gov/genomes/all/GCF/018/885/305/GCF_018885305.1_ASM1888530v1	2|Bacteria	201174|Actinomycetota	1760|Actinomycetes	85006|Micrococcales	85023|Microbacteriaceae	2034|Curtobacterium	2841594|Curtobacterium sp. L6-1	TRUE	TRUE	TRUE	TRUE
GCF_018885325.1	47770	47770	Lactobacillus crispatus	strain=PMC201	Complete Genome	99.95	0.44	https://ftp.ncbi.nlm.nih.gov/genomes/all/GCF/018/885/325/GCF_018885325.1_ASM1888532v1	2|Bacteria	1239|Bacillota	91061|Bacilli	186826|Lactobacillales	33958|Lactobacillaceae	1578|Lactobacillus	47770|Lactobacillus crispatus	TRUE	TRUE	FALSE	FALSE
GCF_018885345.1	573	573	Klebsiella pneumoniae	strain=K186	Complete Genome	100	0.72	https://ftp.ncbi.nlm.nih.gov/genomes/all/GCF/018/885/345/GCF_018885345.1_ASM1888534v1	2|Bacteria	1224|Pseudomonadota	1236|Gammaproteobacteria	91347|Enterobacterales	543|Enterobacteriaceae	570|Klebsiella	573|Klebsiella pneumoniae	TRUE	TRUE	FALSE	FALSE
GCF_018885365.1	1428	1428	Bacillus thuringiensis	strain=GR007	Complete Genome	100	0.07	https://ftp.ncbi.nlm.nih.gov/genomes/all/GCF/018/885/365/GCF_018885365.1_ASM1888536v1	2|Bacteria	1239|Bacillota	91061|Bacilli	1385|Bacillales	186817|Bacillaceae	1386|Bacillus	1428|Bacillus thuringiensis	TRUE	TRUE	FALSE	FALSE
GCF_018885385.1	2842458	2842458	Bacillus sp. JNUCC-24	strain=JNUCC-24	Complete Genome	100	0.01	https://ftp.ncbi.nlm.nih.gov/genomes/all/GCF/018/885/385/GCF_018885385.1_ASM1888538v1	2|Bacteria	1239|Bacillota	91061|Bacilli	1385|Bacillales	186817|Bacillaceae	1386|Bacillus	2842458|Bacillus sp. JNUCC-24	TRUE	TRUE	TRUE	TRUE
GCF_018885415.1	74706	74706	Staphylococcus coagulans	strain=M2043/98/1	Contig	99.99	0	https://ftp.ncbi.nlm.nih.gov/genomes/all/GCF/018/885/415/GCF_018885415.1_ASM1888541v1	2|Bacteria	1239|Bacillota	91061|Bacilli	1385|Bacillales	90964|Staphylococcaceae	1279|Staphylococcus	74706|Staphylococcus coagulans	TRUE	FALSE	FALSE	FALSE
GCF_018887255.1	2846853	2846853	Methylosinus sp. KRF6	strain=KRF6	Scaffold	100	1.17	https://ftp.ncbi.nlm.nih.gov/genomes/all/GCF/018/887/255/GCF_018887255.1_ASM1888725v1	2|Bacteria	1224|Pseudomonadota	28211|Alphaproteobacteria	356|Hyphomicrobiales	31993|Methylocystaceae	425|Methylosinus	2846853|Methylosinus sp. KRF6	TRUE	FALSE	FALSE	FALSE
GCF_018887275.1	1358	1358	Lactococcus lactis	strain=PrHT3	Scaffold	100	0.52	https://ftp.ncbi.nlm.nih.gov/genomes/all/GCF/018/887/275/GCF_018887275.1_OSU_Llactis_PrHT3	2|Bacteria	1239|Bacillota	91061|Bacilli	186826|Lactobacillales	1300|Streptococcaceae	1357|Lactococcus	1358|Lactococcus lactis	TRUE	FALSE	FALSE	FALSE
GCF_018887285.2	80866	80866	Delftia acidovorans	strain=D4B	Contig	100	0.11	https://ftp.ncbi.nlm.nih.gov/genomes/all/GCF/018/887/285/GCF_018887285.2_ASM1888728v2	2|Bacteria	1224|Pseudomonadota	28216|Betaproteobacteria	80840|Burkholderiales	80864|Comamonadaceae	80865|Delftia	80866|Delftia acidovorans	TRUE	FALSE	FALSE	FALSE
GCF_018889915.1	121428	121428	Sphingobium xenophagum	strain=PH3-15	Complete Genome	100	0.71	https://ftp.ncbi.nlm.nih.gov/genomes/all/GCF/018/889/915/GCF_018889915.1_ASM1888991v1	2|Bacteria	1224|Pseudomonadota	28211|Alphaproteobacteria	204457|Sphingomonadales	41297|Sphingomonadaceae	165695|Sphingobium	121428|Sphingobium xenophagum	TRUE	TRUE	TRUE	TRUE
GCF_018889955.1	2844380	2844380	Collinsella sp. zg1085	strain=zg1085	Complete Genome	99.93	0.72	https://ftp.ncbi.nlm.nih.gov/genomes/all/GCF/018/889/955/GCF_018889955.1_ASM1888995v1	2|Bacteria	201174|Actinomycetota	84998|Coriobacteriia	84999|Coriobacteriales	84107|Coriobacteriaceae	102106|Collinsella	2844380|Collinsella sp. zg1085	TRUE	TRUE	TRUE	TRUE
GCF_018889995.1	2846775	2846775	Subtercola sp. PAMC28395	strain=PAMC28395	Complete Genome	96.58	0.19	https://ftp.ncbi.nlm.nih.gov/genomes/all/GCF/018/889/995/GCF_018889995.1_ASM1888999v1	2|Bacteria	201174|Actinomycetota	1760|Actinomycetes	85006|Micrococcales	85023|Microbacteriaceae	120212|Subtercola	2846775|Subtercola sp. PAMC28395	TRUE	TRUE	TRUE	TRUE
GCF_018904205.1	204038	204038	Dickeya dadantii	strain=S3-1	Complete Genome	98.55	0.36	https://ftp.ncbi.nlm.nih.gov/genomes/all/GCF/018/904/205/GCF_018904205.1_ASM1890420v1	2|Bacteria	1224|Pseudomonadota	1236|Gammaproteobacteria	91347|Enterobacterales	1903410|Pectobacteriaceae	204037|Dickeya	204038|Dickeya dadantii	TRUE	TRUE	FALSE	FALSE
GCF_018904615.1	2779529	2779529	Verticiella sp. GG226	strain=GG226	Contig	98.77	0.79	https://ftp.ncbi.nlm.nih.gov/genomes/all/GCF/018/904/615/GCF_018904615.1_ASM1890461v1	2|Bacteria	1224|Pseudomonadota	28216|Betaproteobacteria	80840|Burkholderiales	506|Alcaligenaceae	1835332|Verticiella	2779529|Verticiella sp. GG226	TRUE	FALSE	FALSE	FALSE
GCF_018904675.1	2780507	2780507	Bacillus sp. GG161	strain=GG161	Contig	100	0.07	https://ftp.ncbi.nlm.nih.gov/genomes/all/GCF/018/904/675/GCF_018904675.1_ASM1890467v1	2|Bacteria	1239|Bacillota	91061|Bacilli	1385|Bacillales	186817|Bacillaceae	1386|Bacillus	2780507|Bacillus sp. GG161	TRUE	FALSE	FALSE	FALSE
GCF_018904775.1	86192	587753	Pseudomonas chlororaphis subsp. aurantiaca	strain=SMMP3	Scaffold	100	0.12	https://ftp.ncbi.nlm.nih.gov/genomes/all/GCF/018/904/775/GCF_018904775.1_ASM1890477v1	2|Bacteria	1224|Pseudomonadota	1236|Gammaproteobacteria	72274|Pseudomonadales	135621|Pseudomonadaceae	286|Pseudomonas	587753|Pseudomonas chlororaphis	TRUE	FALSE	FALSE	FALSE
GCF_018904795.1	2741068	2741068	Pseudomonas sp. BF61	strain=BF61	Contig	100	0.24	https://ftp.ncbi.nlm.nih.gov/genomes/all/GCF/018/904/795/GCF_018904795.1_ASM1890479v1	2|Bacteria	1224|Pseudomonadota	1236|Gammaproteobacteria	72274|Pseudomonadales	135621|Pseudomonadaceae	286|Pseudomonas	2741068|Pseudomonas sp. BF61	TRUE	FALSE	FALSE	FALSE
GCF_018905915.1	2785627	2785627	Azospira inquinata	strain=Azo-3	Complete Genome	100	0.36	https://ftp.ncbi.nlm.nih.gov/genomes/all/GCF/018/905/915/GCF_018905915.1_ASM1890591v1	2|Bacteria	1224|Pseudomonadota	28216|Betaproteobacteria	206389|Rhodocyclales	75787|Rhodocyclaceae	146937|Azospira	2785627|Azospira inquinata	TRUE	TRUE	FALSE	FALSE
GCF_018906035.1	2785627	2785627	Azospira inquinata	strain=Azo-2	Complete Genome	100	0.35	https://ftp.ncbi.nlm.nih.gov/genomes/all/GCF/018/906/035/GCF_018906035.1_ASM1890603v1	2|Bacteria	1224|Pseudomonadota	28216|Betaproteobacteria	206389|Rhodocyclales	75787|Rhodocyclaceae	146937|Azospira	2785627|Azospira inquinata	TRUE	TRUE	TRUE	TRUE
GCF_018906155.1	155322	155322	Bacillus toyonensis	strain=4HC1	Contig	100	0.2	https://ftp.ncbi.nlm.nih.gov/genomes/all/GCF/018/906/155/GCF_018906155.1_ASM1890615v1	2|Bacteria	1239|Bacillota	91061|Bacilli	1385|Bacillales	186817|Bacillaceae	1386|Bacillus	155322|Bacillus toyonensis	TRUE	FALSE	FALSE	FALSE
GCF_018906685.1	158484	158484	Cedecea davisae	strain=2	Scaffold	100	0.04	https://ftp.ncbi.nlm.nih.gov/genomes/all/GCF/018/906/685/GCF_018906685.1_ASM1890668v1	2|Bacteria	1224|Pseudomonadota	1236|Gammaproteobacteria	91347|Enterobacterales	543|Enterobacteriaceae	158483|Cedecea	158484|Cedecea davisae	TRUE	FALSE	FALSE	FALSE
GCF_018906695.1	158484	158484	Cedecea davisae	strain=1	Contig	100	0.04	https://ftp.ncbi.nlm.nih.gov/genomes/all/GCF/018/906/695/GCF_018906695.1_ASM1890669v1	2|Bacteria	1224|Pseudomonadota	1236|Gammaproteobacteria	91347|Enterobacterales	543|Enterobacteriaceae	158483|Cedecea	158484|Cedecea davisae	TRUE	FALSE	FALSE	FALSE
GCF_018907205.1	72407	573	Klebsiella pneumoniae subsp. pneumoniae	strain=RM1628	Scaffold	100	0.2	https://ftp.ncbi.nlm.nih.gov/genomes/all/GCF/018/907/205/GCF_018907205.1_ASM1890720v1	2|Bacteria	1224|Pseudomonadota	1236|Gammaproteobacteria	91347|Enterobacterales	543|Enterobacteriaceae	570|Klebsiella	573|Klebsiella pneumoniae	TRUE	FALSE	FALSE	FALSE
GCF_018907255.1	72407	573	Klebsiella pneumoniae subsp. pneumoniae	strain=GMR151	Scaffold	100	0.32	https://ftp.ncbi.nlm.nih.gov/genomes/all/GCF/018/907/255/GCF_018907255.1_ASM1890725v1	2|Bacteria	1224|Pseudomonadota	1236|Gammaproteobacteria	91347|Enterobacterales	543|Enterobacteriaceae	570|Klebsiella	573|Klebsiella pneumoniae	TRUE	FALSE	FALSE	FALSE
GCF_018907275.1	573	573	Klebsiella pneumoniae	strain=KPC58	Contig	100	0.07	https://ftp.ncbi.nlm.nih.gov/genomes/all/GCF/018/907/275/GCF_018907275.1_ASM1890727v1	2|Bacteria	1224|Pseudomonadota	1236|Gammaproteobacteria	91347|Enterobacterales	543|Enterobacteriaceae	570|Klebsiella	573|Klebsiella pneumoniae	TRUE	FALSE	FALSE	FALSE
GCF_018907315.1	573	573	Klebsiella pneumoniae	strain=KPC284	Scaffold	100	0.07	https://ftp.ncbi.nlm.nih.gov/genomes/all/GCF/018/907/315/GCF_018907315.1_ASM1890731v1	2|Bacteria	1224|Pseudomonadota	1236|Gammaproteobacteria	91347|Enterobacterales	543|Enterobacteriaceae	570|Klebsiella	573|Klebsiella pneumoniae	TRUE	FALSE	FALSE	FALSE
GCF_018907385.1	573	573	Klebsiella pneumoniae	strain=KPC157	Scaffold	100	0.07	https://ftp.ncbi.nlm.nih.gov/genomes/all/GCF/018/907/385/GCF_018907385.1_ASM1890738v1	2|Bacteria	1224|Pseudomonadota	1236|Gammaproteobacteria	91347|Enterobacterales	543|Enterobacteriaceae	570|Klebsiella	573|Klebsiella pneumoniae	TRUE	FALSE	FALSE	FALSE
GCF_018907445.1	573	573	Klebsiella pneumoniae	strain=HMV-2	Contig	100	0.43	https://ftp.ncbi.nlm.nih.gov/genomes/all/GCF/018/907/445/GCF_018907445.1_ASM1890744v1	2|Bacteria	1224|Pseudomonadota	1236|Gammaproteobacteria	91347|Enterobacterales	543|Enterobacteriaceae	570|Klebsiella	573|Klebsiella pneumoniae	TRUE	FALSE	FALSE	FALSE
GCF_018907485.1	573	573	Klebsiella pneumoniae	strain=HMV-1	Contig	100	0.34	https://ftp.ncbi.nlm.nih.gov/genomes/all/GCF/018/907/485/GCF_018907485.1_ASM1890748v1	2|Bacteria	1224|Pseudomonadota	1236|Gammaproteobacteria	91347|Enterobacterales	543|Enterobacteriaceae	570|Klebsiella	573|Klebsiella pneumoniae	TRUE	FALSE	FALSE	FALSE
GCF_018912145.1	1280	1280	Staphylococcus aureus	strain=SKLX51500	Contig	100	0.06	https://ftp.ncbi.nlm.nih.gov/genomes/all/GCF/018/912/145/GCF_018912145.1_ASM1891214v1	2|Bacteria	1239|Bacillota	91061|Bacilli	1385|Bacillales	90964|Staphylococcaceae	1279|Staphylococcus	1280|Staphylococcus aureus	TRUE	FALSE	FALSE	FALSE
GCF_018912155.1	1280	1280	Staphylococcus aureus	strain=SKLX52559	Contig	100	0.06	https://ftp.ncbi.nlm.nih.gov/genomes/all/GCF/018/912/155/GCF_018912155.1_ASM1891215v1	2|Bacteria	1239|Bacillota	91061|Bacilli	1385|Bacillales	90964|Staphylococcaceae	1279|Staphylococcus	1280|Staphylococcus aureus	TRUE	FALSE	FALSE	FALSE
GCF_018912185.1	1280	1280	Staphylococcus aureus	strain=SKLX53761	Contig	100	0.07	https://ftp.ncbi.nlm.nih.gov/genomes/all/GCF/018/912/185/GCF_018912185.1_ASM1891218v1	2|Bacteria	1239|Bacillota	91061|Bacilli	1385|Bacillales	90964|Staphylococcaceae	1279|Staphylococcus	1280|Staphylococcus aureus	TRUE	FALSE	FALSE	FALSE
GCF_018912205.1	2848645	2499994	Verrucosispora sioxanthis CWR15_Gen3	strain=CWR15_Gen3	Contig	91.43	1.47	https://ftp.ncbi.nlm.nih.gov/genomes/all/GCF/018/912/205/GCF_018912205.1_ASM1891220v1	2|Bacteria	201174|Actinomycetota	1760|Actinomycetes	85008|Micromonosporales	28056|Micromonosporaceae	1873|Micromonospora	2499994|Verrucosispora sioxanthis	TRUE	FALSE	FALSE	FALSE
GCF_018912245.1	1280	1280	Staphylococcus aureus	strain=SKLX100388	Contig	100	0.07	https://ftp.ncbi.nlm.nih.gov/genomes/all/GCF/018/912/245/GCF_018912245.1_ASM1891224v1	2|Bacteria	1239|Bacillota	91061|Bacilli	1385|Bacillales	90964|Staphylococcaceae	1279|Staphylococcus	1280|Staphylococcus aureus	TRUE	FALSE	FALSE	FALSE
GCF_018912255.1	1280	1280	Staphylococcus aureus	strain=SKLX117479	Contig	100	0.07	https://ftp.ncbi.nlm.nih.gov/genomes/all/GCF/018/912/255/GCF_018912255.1_ASM1891225v1	2|Bacteria	1239|Bacillota	91061|Bacilli	1385|Bacillales	90964|Staphylococcaceae	1279|Staphylococcus	1280|Staphylococcus aureus	TRUE	FALSE	FALSE	FALSE
GCF_018912265.1	1280	1280	Staphylococcus aureus	strain=SKLX117421	Contig	100	0.09	https://ftp.ncbi.nlm.nih.gov/genomes/all/GCF/018/912/265/GCF_018912265.1_ASM1891226v1	2|Bacteria	1239|Bacillota	91061|Bacilli	1385|Bacillales	90964|Staphylococcaceae	1279|Staphylococcus	1280|Staphylococcus aureus	TRUE	FALSE	FALSE	FALSE
GCF_018912275.1	1280	1280	Staphylococcus aureus	strain=SKLX88606	Contig	100	0.07	https://ftp.ncbi.nlm.nih.gov/genomes/all/GCF/018/912/275/GCF_018912275.1_ASM1891227v1	2|Bacteria	1239|Bacillota	91061|Bacilli	1385|Bacillales	90964|Staphylococcaceae	1279|Staphylococcus	1280|Staphylococcus aureus	TRUE	FALSE	FALSE	FALSE
GCF_018912305.1	1280	1280	Staphylococcus aureus	strain=SKLX54748	Contig	100	0.07	https://ftp.ncbi.nlm.nih.gov/genomes/all/GCF/018/912/305/GCF_018912305.1_ASM1891230v1	2|Bacteria	1239|Bacillota	91061|Bacilli	1385|Bacillales	90964|Staphylococcaceae	1279|Staphylococcus	1280|Staphylococcus aureus	TRUE	FALSE	FALSE	FALSE
GCF_018912345.1	1280	1280	Staphylococcus aureus	strain=SKLX58678	Contig	100	0.08	https://ftp.ncbi.nlm.nih.gov/genomes/all/GCF/018/912/345/GCF_018912345.1_ASM1891234v1	2|Bacteria	1239|Bacillota	91061|Bacilli	1385|Bacillales	90964|Staphylococcaceae	1279|Staphylococcus	1280|Staphylococcus aureus	TRUE	FALSE	FALSE	FALSE
GCF_018912355.1	1280	1280	Staphylococcus aureus	strain=SKLX101809	Contig	100	0.06	https://ftp.ncbi.nlm.nih.gov/genomes/all/GCF/018/912/355/GCF_018912355.1_ASM1891235v1	2|Bacteria	1239|Bacillota	91061|Bacilli	1385|Bacillales	90964|Staphylococcaceae	1279|Staphylococcus	1280|Staphylococcus aureus	TRUE	FALSE	FALSE	FALSE
GCF_018912395.1	1280	1280	Staphylococcus aureus	strain=SKLX56854	Contig	100	0.12	https://ftp.ncbi.nlm.nih.gov/genomes/all/GCF/018/912/395/GCF_018912395.1_ASM1891239v1	2|Bacteria	1239|Bacillota	91061|Bacilli	1385|Bacillales	90964|Staphylococcaceae	1279|Staphylococcus	1280|Staphylococcus aureus	TRUE	FALSE	FALSE	FALSE
GCF_018912445.1	1280	1280	Staphylococcus aureus	strain=SKLX79556	Contig	100	0.13	https://ftp.ncbi.nlm.nih.gov/genomes/all/GCF/018/912/445/GCF_018912445.1_ASM1891244v1	2|Bacteria	1239|Bacillota	91061|Bacilli	1385|Bacillales	90964|Staphylococcaceae	1279|Staphylococcus	1280|Staphylococcus aureus	TRUE	FALSE	FALSE	FALSE
GCF_018912515.1	1280	1280	Staphylococcus aureus	strain=SKLX67499	Contig	100	0.07	https://ftp.ncbi.nlm.nih.gov/genomes/all/GCF/018/912/515/GCF_018912515.1_ASM1891251v1	2|Bacteria	1239|Bacillota	91061|Bacilli	1385|Bacillales	90964|Staphylococcaceae	1279|Staphylococcus	1280|Staphylococcus aureus	TRUE	FALSE	FALSE	FALSE
GCF_018912545.1	1280	1280	Staphylococcus aureus	strain=SKLX56776	Contig	100	0.14	https://ftp.ncbi.nlm.nih.gov/genomes/all/GCF/018/912/545/GCF_018912545.1_ASM1891254v1	2|Bacteria	1239|Bacillota	91061|Bacilli	1385|Bacillales	90964|Staphylococcaceae	1279|Staphylococcus	1280|Staphylococcus aureus	TRUE	FALSE	FALSE	FALSE
GCF_018912565.1	1280	1280	Staphylococcus aureus	strain=SKLX55661	Contig	100	0.13	https://ftp.ncbi.nlm.nih.gov/genomes/all/GCF/018/912/565/GCF_018912565.1_ASM1891256v1	2|Bacteria	1239|Bacillota	91061|Bacilli	1385|Bacillales	90964|Staphylococcaceae	1279|Staphylococcus	1280|Staphylococcus aureus	TRUE	FALSE	FALSE	FALSE
GCF_018912585.1	1280	1280	Staphylococcus aureus	strain=SKLX56774	Contig	100	0.13	https://ftp.ncbi.nlm.nih.gov/genomes/all/GCF/018/912/585/GCF_018912585.1_ASM1891258v1	2|Bacteria	1239|Bacillota	91061|Bacilli	1385|Bacillales	90964|Staphylococcaceae	1279|Staphylococcus	1280|Staphylococcus aureus	TRUE	FALSE	FALSE	FALSE
GCF_018912625.1	1280	1280	Staphylococcus aureus	strain=SKLX115236	Contig	100	0.13	https://ftp.ncbi.nlm.nih.gov/genomes/all/GCF/018/912/625/GCF_018912625.1_ASM1891262v1	2|Bacteria	1239|Bacillota	91061|Bacilli	1385|Bacillales	90964|Staphylococcaceae	1279|Staphylococcus	1280|Staphylococcus aureus	TRUE	FALSE	FALSE	FALSE
GCF_018912655.1	1280	1280	Staphylococcus aureus	strain=SKLX115188	Contig	100	0.13	https://ftp.ncbi.nlm.nih.gov/genomes/all/GCF/018/912/655/GCF_018912655.1_ASM1891265v1	2|Bacteria	1239|Bacillota	91061|Bacilli	1385|Bacillales	90964|Staphylococcaceae	1279|Staphylococcus	1280|Staphylococcus aureus	TRUE	FALSE	FALSE	FALSE
GCF_018912685.1	1280	1280	Staphylococcus aureus	strain=SKLX109490	Contig	100	0.13	https://ftp.ncbi.nlm.nih.gov/genomes/all/GCF/018/912/685/GCF_018912685.1_ASM1891268v1	2|Bacteria	1239|Bacillota	91061|Bacilli	1385|Bacillales	90964|Staphylococcaceae	1279|Staphylococcus	1280|Staphylococcus aureus	TRUE	FALSE	FALSE	FALSE
GCF_018912765.1	1280	1280	Staphylococcus aureus	strain=SKLX94718	Contig	100	0.13	https://ftp.ncbi.nlm.nih.gov/genomes/all/GCF/018/912/765/GCF_018912765.1_ASM1891276v1	2|Bacteria	1239|Bacillota	91061|Bacilli	1385|Bacillales	90964|Staphylococcaceae	1279|Staphylococcus	1280|Staphylococcus aureus	TRUE	FALSE	FALSE	FALSE
GCF_018912775.1	1280	1280	Staphylococcus aureus	strain=SKLX83977	Contig	100	0.12	https://ftp.ncbi.nlm.nih.gov/genomes/all/GCF/018/912/775/GCF_018912775.1_ASM1891277v1	2|Bacteria	1239|Bacillota	91061|Bacilli	1385|Bacillales	90964|Staphylococcaceae	1279|Staphylococcus	1280|Staphylococcus aureus	TRUE	FALSE	FALSE	FALSE
GCF_018912825.1	1280	1280	Staphylococcus aureus	strain=SKLX60471	Contig	100	0.12	https://ftp.ncbi.nlm.nih.gov/genomes/all/GCF/018/912/825/GCF_018912825.1_ASM1891282v1	2|Bacteria	1239|Bacillota	91061|Bacilli	1385|Bacillales	90964|Staphylococcaceae	1279|Staphylococcus	1280|Staphylococcus aureus	TRUE	FALSE	FALSE	FALSE
GCF_018912835.1	1280	1280	Staphylococcus aureus	strain=SKLX58369	Contig	100	0.13	https://ftp.ncbi.nlm.nih.gov/genomes/all/GCF/018/912/835/GCF_018912835.1_ASM1891283v1	2|Bacteria	1239|Bacillota	91061|Bacilli	1385|Bacillales	90964|Staphylococcaceae	1279|Staphylococcus	1280|Staphylococcus aureus	TRUE	FALSE	FALSE	FALSE
GCF_018912865.1	1280	1280	Staphylococcus aureus	strain=SKLX83971	Contig	100	0.12	https://ftp.ncbi.nlm.nih.gov/genomes/all/GCF/018/912/865/GCF_018912865.1_ASM1891286v1	2|Bacteria	1239|Bacillota	91061|Bacilli	1385|Bacillales	90964|Staphylococcaceae	1279|Staphylococcus	1280|Staphylococcus aureus	TRUE	FALSE	FALSE	FALSE
GCF_018912905.1	131112	131112	Arcanobacterium phocae	strain=IN-5A	Contig	99.99	0.13	https://ftp.ncbi.nlm.nih.gov/genomes/all/GCF/018/912/905/GCF_018912905.1_ASM1891290v1	2|Bacteria	201174|Actinomycetota	1760|Actinomycetes	2037|Actinomycetales	2049|Actinomycetaceae	28263|Arcanobacterium	131112|Arcanobacterium phocae	TRUE	FALSE	FALSE	FALSE
GCF_018912925.1	131112	131112	Arcanobacterium phocae	strain=IN-4A	Contig	99.99	0.09	https://ftp.ncbi.nlm.nih.gov/genomes/all/GCF/018/912/925/GCF_018912925.1_ASM1891292v1	2|Bacteria	201174|Actinomycetota	1760|Actinomycetes	2037|Actinomycetales	2049|Actinomycetaceae	28263|Arcanobacterium	131112|Arcanobacterium phocae	TRUE	FALSE	FALSE	FALSE
GCF_018912935.1	131112	131112	Arcanobacterium phocae	strain=ARCANO21	Contig	99.99	0.09	https://ftp.ncbi.nlm.nih.gov/genomes/all/GCF/018/912/935/GCF_018912935.1_ASM1891293v1	2|Bacteria	201174|Actinomycetota	1760|Actinomycetes	2037|Actinomycetales	2049|Actinomycetaceae	28263|Arcanobacterium	131112|Arcanobacterium phocae	TRUE	FALSE	FALSE	FALSE
GCF_018912965.1	131112	131112	Arcanobacterium phocae	strain=ARCANO19	Contig	99.99	0.06	https://ftp.ncbi.nlm.nih.gov/genomes/all/GCF/018/912/965/GCF_018912965.1_ASM1891296v1	2|Bacteria	201174|Actinomycetota	1760|Actinomycetes	2037|Actinomycetales	2049|Actinomycetaceae	28263|Arcanobacterium	131112|Arcanobacterium phocae	TRUE	FALSE	FALSE	FALSE
GCF_018912985.1	131112	131112	Arcanobacterium phocae	strain=IN-1A	Contig	99.96	0.14	https://ftp.ncbi.nlm.nih.gov/genomes/all/GCF/018/912/985/GCF_018912985.1_ASM1891298v1	2|Bacteria	201174|Actinomycetota	1760|Actinomycetes	2037|Actinomycetales	2049|Actinomycetaceae	28263|Arcanobacterium	131112|Arcanobacterium phocae	TRUE	FALSE	FALSE	FALSE
GCF_018913005.1	131112	131112	Arcanobacterium phocae	strain=ARCANO14	Contig	99.99	0.08	https://ftp.ncbi.nlm.nih.gov/genomes/all/GCF/018/913/005/GCF_018913005.1_ASM1891300v1	2|Bacteria	201174|Actinomycetota	1760|Actinomycetes	2037|Actinomycetales	2049|Actinomycetaceae	28263|Arcanobacterium	131112|Arcanobacterium phocae	TRUE	FALSE	FALSE	FALSE
GCF_018913025.1	131112	131112	Arcanobacterium phocae	strain=ARC131	Contig	99.99	0.06	https://ftp.ncbi.nlm.nih.gov/genomes/all/GCF/018/913/025/GCF_018913025.1_ASM1891302v1	2|Bacteria	201174|Actinomycetota	1760|Actinomycetes	2037|Actinomycetales	2049|Actinomycetaceae	28263|Arcanobacterium	131112|Arcanobacterium phocae	TRUE	FALSE	FALSE	FALSE
GCF_018913045.1	131112	131112	Arcanobacterium phocae	strain=SBAK872	Contig	99.99	0.09	https://ftp.ncbi.nlm.nih.gov/genomes/all/GCF/018/913/045/GCF_018913045.1_ASM1891304v1	2|Bacteria	201174|Actinomycetota	1760|Actinomycetes	2037|Actinomycetales	2049|Actinomycetaceae	28263|Arcanobacterium	131112|Arcanobacterium phocae	TRUE	FALSE	FALSE	FALSE
GCF_018913065.1	131112	131112	Arcanobacterium phocae	strain=ARC127	Contig	99.99	0.09	https://ftp.ncbi.nlm.nih.gov/genomes/all/GCF/018/913/065/GCF_018913065.1_ASM1891306v1	2|Bacteria	201174|Actinomycetota	1760|Actinomycetes	2037|Actinomycetales	2049|Actinomycetaceae	28263|Arcanobacterium	131112|Arcanobacterium phocae	TRUE	FALSE	FALSE	FALSE
GCF_018913075.1	131112	131112	Arcanobacterium phocae	strain=ARC109	Contig	99.99	0.06	https://ftp.ncbi.nlm.nih.gov/genomes/all/GCF/018/913/075/GCF_018913075.1_ASM1891307v1	2|Bacteria	201174|Actinomycetota	1760|Actinomycetes	2037|Actinomycetales	2049|Actinomycetaceae	28263|Arcanobacterium	131112|Arcanobacterium phocae	TRUE	FALSE	FALSE	FALSE
GCF_018913125.1	131112	131112	Arcanobacterium phocae	strain=ARC106	Contig	99.98	0.09	https://ftp.ncbi.nlm.nih.gov/genomes/all/GCF/018/913/125/GCF_018913125.1_ASM1891312v1	2|Bacteria	201174|Actinomycetota	1760|Actinomycetes	2037|Actinomycetales	2049|Actinomycetaceae	28263|Arcanobacterium	131112|Arcanobacterium phocae	TRUE	FALSE	FALSE	FALSE
GCF_018913145.1	131112	131112	Arcanobacterium phocae	strain=12172	Contig	100	0.06	https://ftp.ncbi.nlm.nih.gov/genomes/all/GCF/018/913/145/GCF_018913145.1_ASM1891314v1	2|Bacteria	201174|Actinomycetota	1760|Actinomycetes	2037|Actinomycetales	2049|Actinomycetaceae	28263|Arcanobacterium	131112|Arcanobacterium phocae	TRUE	FALSE	FALSE	FALSE
GCF_018913155.1	131112	131112	Arcanobacterium phocae	strain=14592	Contig	99.99	0.04	https://ftp.ncbi.nlm.nih.gov/genomes/all/GCF/018/913/155/GCF_018913155.1_ASM1891315v1	2|Bacteria	201174|Actinomycetota	1760|Actinomycetes	2037|Actinomycetales	2049|Actinomycetaceae	28263|Arcanobacterium	131112|Arcanobacterium phocae	TRUE	FALSE	FALSE	FALSE
GCF_018913165.1	131112	131112	Arcanobacterium phocae	strain=11893	Contig	99.99	0.06	https://ftp.ncbi.nlm.nih.gov/genomes/all/GCF/018/913/165/GCF_018913165.1_ASM1891316v1	2|Bacteria	201174|Actinomycetota	1760|Actinomycetes	2037|Actinomycetales	2049|Actinomycetaceae	28263|Arcanobacterium	131112|Arcanobacterium phocae	TRUE	FALSE	FALSE	FALSE
GCF_018913205.1	131112	131112	Arcanobacterium phocae	strain=4544	Contig	99.99	0.15	https://ftp.ncbi.nlm.nih.gov/genomes/all/GCF/018/913/205/GCF_018913205.1_ASM1891320v1	2|Bacteria	201174|Actinomycetota	1760|Actinomycetes	2037|Actinomycetales	2049|Actinomycetaceae	28263|Arcanobacterium	131112|Arcanobacterium phocae	TRUE	FALSE	FALSE	FALSE
GCF_018913285.1	131112	131112	Arcanobacterium phocae	strain=4114	Contig	99.99	0.06	https://ftp.ncbi.nlm.nih.gov/genomes/all/GCF/018/913/285/GCF_018913285.1_ASM1891328v1	2|Bacteria	201174|Actinomycetota	1760|Actinomycetes	2037|Actinomycetales	2049|Actinomycetaceae	28263|Arcanobacterium	131112|Arcanobacterium phocae	TRUE	FALSE	FALSE	FALSE
GCF_018913325.1	131112	131112	Arcanobacterium phocae	strain=22984	Contig	99.99	0.08	https://ftp.ncbi.nlm.nih.gov/genomes/all/GCF/018/913/325/GCF_018913325.1_ASM1891332v1	2|Bacteria	201174|Actinomycetota	1760|Actinomycetes	2037|Actinomycetales	2049|Actinomycetaceae	28263|Arcanobacterium	131112|Arcanobacterium phocae	TRUE	FALSE	FALSE	FALSE
GCF_018913345.1	131112	131112	Arcanobacterium phocae	strain=22985	Contig	99.82	0.26	https://ftp.ncbi.nlm.nih.gov/genomes/all/GCF/018/913/345/GCF_018913345.1_ASM1891334v1	2|Bacteria	201174|Actinomycetota	1760|Actinomycetes	2037|Actinomycetales	2049|Actinomycetaceae	28263|Arcanobacterium	131112|Arcanobacterium phocae	TRUE	FALSE	FALSE	FALSE
GCF_018913355.1	131112	131112	Arcanobacterium phocae	strain=11692	Contig	100	0.06	https://ftp.ncbi.nlm.nih.gov/genomes/all/GCF/018/913/355/GCF_018913355.1_ASM1891335v1	2|Bacteria	201174|Actinomycetota	1760|Actinomycetes	2037|Actinomycetales	2049|Actinomycetaceae	28263|Arcanobacterium	131112|Arcanobacterium phocae	TRUE	FALSE	FALSE	FALSE
GCF_018913405.1	131112	131112	Arcanobacterium phocae	strain=22711	Contig	99.99	0.07	https://ftp.ncbi.nlm.nih.gov/genomes/all/GCF/018/913/405/GCF_018913405.1_ASM1891340v1	2|Bacteria	201174|Actinomycetota	1760|Actinomycetes	2037|Actinomycetales	2049|Actinomycetaceae	28263|Arcanobacterium	131112|Arcanobacterium phocae	TRUE	FALSE	FALSE	FALSE
GCF_018913425.1	131112	131112	Arcanobacterium phocae	strain=22705	Contig	99.97	0.23	https://ftp.ncbi.nlm.nih.gov/genomes/all/GCF/018/913/425/GCF_018913425.1_ASM1891342v1	2|Bacteria	201174|Actinomycetota	1760|Actinomycetes	2037|Actinomycetales	2049|Actinomycetaceae	28263|Arcanobacterium	131112|Arcanobacterium phocae	TRUE	FALSE	FALSE	FALSE
GCF_018913465.1	131112	131112	Arcanobacterium phocae	strain=20171	Contig	100	0.15	https://ftp.ncbi.nlm.nih.gov/genomes/all/GCF/018/913/465/GCF_018913465.1_ASM1891346v1	2|Bacteria	201174|Actinomycetota	1760|Actinomycetes	2037|Actinomycetales	2049|Actinomycetaceae	28263|Arcanobacterium	131112|Arcanobacterium phocae	TRUE	FALSE	FALSE	FALSE
GCF_018913505.1	131112	131112	Arcanobacterium phocae	strain=14235	Contig	99.99	0.06	https://ftp.ncbi.nlm.nih.gov/genomes/all/GCF/018/913/505/GCF_018913505.1_ASM1891350v1	2|Bacteria	201174|Actinomycetota	1760|Actinomycetes	2037|Actinomycetales	2049|Actinomycetaceae	28263|Arcanobacterium	131112|Arcanobacterium phocae	TRUE	FALSE	FALSE	FALSE
GCF_018913525.1	131112	131112	Arcanobacterium phocae	strain=13808	Contig	99.99	0.06	https://ftp.ncbi.nlm.nih.gov/genomes/all/GCF/018/913/525/GCF_018913525.1_ASM1891352v1	2|Bacteria	201174|Actinomycetota	1760|Actinomycetes	2037|Actinomycetales	2049|Actinomycetaceae	28263|Arcanobacterium	131112|Arcanobacterium phocae	TRUE	FALSE	FALSE	FALSE
GCF_018913585.1	131112	131112	Arcanobacterium phocae	strain=13645	Contig	99.99	0.09	https://ftp.ncbi.nlm.nih.gov/genomes/all/GCF/018/913/585/GCF_018913585.1_ASM1891358v1	2|Bacteria	201174|Actinomycetota	1760|Actinomycetes	2037|Actinomycetales	2049|Actinomycetaceae	28263|Arcanobacterium	131112|Arcanobacterium phocae	TRUE	FALSE	FALSE	FALSE
GCF_018913625.1	131112	131112	Arcanobacterium phocae	strain=12824	Contig	99.99	0.07	https://ftp.ncbi.nlm.nih.gov/genomes/all/GCF/018/913/625/GCF_018913625.1_ASM1891362v1	2|Bacteria	201174|Actinomycetota	1760|Actinomycetes	2037|Actinomycetales	2049|Actinomycetaceae	28263|Arcanobacterium	131112|Arcanobacterium phocae	TRUE	FALSE	FALSE	FALSE
GCF_018913645.1	131112	131112	Arcanobacterium phocae	strain=12817	Contig	99.99	0.06	https://ftp.ncbi.nlm.nih.gov/genomes/all/GCF/018/913/645/GCF_018913645.1_ASM1891364v1	2|Bacteria	201174|Actinomycetota	1760|Actinomycetes	2037|Actinomycetales	2049|Actinomycetaceae	28263|Arcanobacterium	131112|Arcanobacterium phocae	TRUE	FALSE	FALSE	FALSE
GCF_018913655.1	131112	131112	Arcanobacterium phocae	strain=12814	Contig	99.99	0.07	https://ftp.ncbi.nlm.nih.gov/genomes/all/GCF/018/913/655/GCF_018913655.1_ASM1891365v1	2|Bacteria	201174|Actinomycetota	1760|Actinomycetes	2037|Actinomycetales	2049|Actinomycetaceae	28263|Arcanobacterium	131112|Arcanobacterium phocae	TRUE	FALSE	FALSE	FALSE
GCF_018913685.1	131112	131112	Arcanobacterium phocae	strain=APH130	Contig	99.99	0.06	https://ftp.ncbi.nlm.nih.gov/genomes/all/GCF/018/913/685/GCF_018913685.1_ASM1891368v1	2|Bacteria	201174|Actinomycetota	1760|Actinomycetes	2037|Actinomycetales	2049|Actinomycetaceae	28263|Arcanobacterium	131112|Arcanobacterium phocae	TRUE	FALSE	FALSE	FALSE
GCF_018913725.1	131112	131112	Arcanobacterium phocae	strain=52753	Contig	99.99	0.06	https://ftp.ncbi.nlm.nih.gov/genomes/all/GCF/018/913/725/GCF_018913725.1_ASM1891372v1	2|Bacteria	201174|Actinomycetota	1760|Actinomycetes	2037|Actinomycetales	2049|Actinomycetaceae	28263|Arcanobacterium	131112|Arcanobacterium phocae	TRUE	FALSE	FALSE	FALSE
GCF_018913745.1	131112	131112	Arcanobacterium phocae	strain=APH122	Contig	99.99	0.06	https://ftp.ncbi.nlm.nih.gov/genomes/all/GCF/018/913/745/GCF_018913745.1_ASM1891374v1	2|Bacteria	201174|Actinomycetota	1760|Actinomycetes	2037|Actinomycetales	2049|Actinomycetaceae	28263|Arcanobacterium	131112|Arcanobacterium phocae	TRUE	FALSE	FALSE	FALSE
GCF_018913765.1	131112	131112	Arcanobacterium phocae	strain=APH105	Contig	99.99	0.06	https://ftp.ncbi.nlm.nih.gov/genomes/all/GCF/018/913/765/GCF_018913765.1_ASM1891376v1	2|Bacteria	201174|Actinomycetota	1760|Actinomycetes	2037|Actinomycetales	2049|Actinomycetaceae	28263|Arcanobacterium	131112|Arcanobacterium phocae	TRUE	FALSE	FALSE	FALSE
GCF_018913775.1	131112	131112	Arcanobacterium phocae	strain=APH127	Contig	99.99	0.79	https://ftp.ncbi.nlm.nih.gov/genomes/all/GCF/018/913/775/GCF_018913775.1_ASM1891377v1	2|Bacteria	201174|Actinomycetota	1760|Actinomycetes	2037|Actinomycetales	2049|Actinomycetaceae	28263|Arcanobacterium	131112|Arcanobacterium phocae	TRUE	FALSE	FALSE	FALSE
GCF_018913805.1	131112	131112	Arcanobacterium phocae	strain=APH107	Contig	99.99	0.06	https://ftp.ncbi.nlm.nih.gov/genomes/all/GCF/018/913/805/GCF_018913805.1_ASM1891380v1	2|Bacteria	201174|Actinomycetota	1760|Actinomycetes	2037|Actinomycetales	2049|Actinomycetaceae	28263|Arcanobacterium	131112|Arcanobacterium phocae	TRUE	FALSE	FALSE	FALSE
GCF_018913825.1	131112	131112	Arcanobacterium phocae	strain=APH98	Contig	100	0.06	https://ftp.ncbi.nlm.nih.gov/genomes/all/GCF/018/913/825/GCF_018913825.1_ASM1891382v1	2|Bacteria	201174|Actinomycetota	1760|Actinomycetes	2037|Actinomycetales	2049|Actinomycetaceae	28263|Arcanobacterium	131112|Arcanobacterium phocae	TRUE	FALSE	FALSE	FALSE
GCF_018913845.1	131112	131112	Arcanobacterium phocae	strain=APH96	Contig	100	1.25	https://ftp.ncbi.nlm.nih.gov/genomes/all/GCF/018/913/845/GCF_018913845.1_ASM1891384v1	2|Bacteria	201174|Actinomycetota	1760|Actinomycetes	2037|Actinomycetales	2049|Actinomycetaceae	28263|Arcanobacterium	131112|Arcanobacterium phocae	TRUE	FALSE	FALSE	FALSE
GCF_018913855.1	131112	131112	Arcanobacterium phocae	strain=APH81	Contig	99.99	0.06	https://ftp.ncbi.nlm.nih.gov/genomes/all/GCF/018/913/855/GCF_018913855.1_ASM1891385v1	2|Bacteria	201174|Actinomycetota	1760|Actinomycetes	2037|Actinomycetales	2049|Actinomycetaceae	28263|Arcanobacterium	131112|Arcanobacterium phocae	TRUE	FALSE	FALSE	FALSE
GCF_018913885.1	131112	131112	Arcanobacterium phocae	strain=APH41	Contig	99.99	0.06	https://ftp.ncbi.nlm.nih.gov/genomes/all/GCF/018/913/885/GCF_018913885.1_ASM1891388v1	2|Bacteria	201174|Actinomycetota	1760|Actinomycetes	2037|Actinomycetales	2049|Actinomycetaceae	28263|Arcanobacterium	131112|Arcanobacterium phocae	TRUE	FALSE	FALSE	FALSE
GCF_018913905.1	131112	131112	Arcanobacterium phocae	strain=APH67	Contig	99.99	0.06	https://ftp.ncbi.nlm.nih.gov/genomes/all/GCF/018/913/905/GCF_018913905.1_ASM1891390v1	2|Bacteria	201174|Actinomycetota	1760|Actinomycetes	2037|Actinomycetales	2049|Actinomycetaceae	28263|Arcanobacterium	131112|Arcanobacterium phocae	TRUE	FALSE	FALSE	FALSE
GCF_018913925.1	131112	131112	Arcanobacterium phocae	strain=APH40	Contig	99.99	0.06	https://ftp.ncbi.nlm.nih.gov/genomes/all/GCF/018/913/925/GCF_018913925.1_ASM1891392v1	2|Bacteria	201174|Actinomycetota	1760|Actinomycetes	2037|Actinomycetales	2049|Actinomycetaceae	28263|Arcanobacterium	131112|Arcanobacterium phocae	TRUE	FALSE	FALSE	FALSE
GCF_018913945.1	131112	131112	Arcanobacterium phocae	strain=APH37	Contig	99.99	1.65	https://ftp.ncbi.nlm.nih.gov/genomes/all/GCF/018/913/945/GCF_018913945.1_ASM1891394v1	2|Bacteria	201174|Actinomycetota	1760|Actinomycetes	2037|Actinomycetales	2049|Actinomycetaceae	28263|Arcanobacterium	131112|Arcanobacterium phocae	TRUE	FALSE	FALSE	FALSE
GCF_018913965.1	549718	549718	Mycoplasma sp. CSL7491-lung	strain=CSL7491-lung	Contig	99.29	0.38	https://ftp.ncbi.nlm.nih.gov/genomes/all/GCF/018/913/965/GCF_018913965.1_ASM1891396v1	2|Bacteria	544448|Mycoplasmatota	31969|Mollicutes	2085|Mycoplasmatales	2092|Mycoplasmataceae	2093|Mycoplasma	549718|Mycoplasma sp. CSL7491-lung	TRUE	FALSE	FALSE	FALSE
GCF_018913985.1	398174	398174	Mycoplasma zalophidermidis	strain=CSL 4779	Contig	99.85	0.71	https://ftp.ncbi.nlm.nih.gov/genomes/all/GCF/018/913/985/GCF_018913985.1_ASM1891398v1	2|Bacteria	544448|Mycoplasmatota	31969|Mollicutes	2085|Mycoplasmatales	2092|Mycoplasmataceae	2093|Mycoplasma	398174|Mycoplasma zalophidermidis	TRUE	FALSE	FALSE	FALSE
GCF_018914005.1	191287	191287	Mycoplasma zalophi	strain=CSL9976	Contig	99.81	0.04	https://ftp.ncbi.nlm.nih.gov/genomes/all/GCF/018/914/005/GCF_018914005.1_ASM1891400v1	2|Bacteria	544448|Mycoplasmatota	31969|Mollicutes	2085|Mycoplasmatales	2092|Mycoplasmataceae	2093|Mycoplasma	191287|Mycoplasma zalophi	TRUE	FALSE	FALSE	FALSE
GCF_018914015.1	398174	398174	Mycoplasma zalophidermidis	strain=CSL7743-GEN	Contig	99.87	0.79	https://ftp.ncbi.nlm.nih.gov/genomes/all/GCF/018/914/015/GCF_018914015.1_ASM1891401v1	2|Bacteria	544448|Mycoplasmatota	31969|Mollicutes	2085|Mycoplasmatales	2092|Mycoplasmataceae	2093|Mycoplasma	398174|Mycoplasma zalophidermidis	TRUE	FALSE	FALSE	FALSE
GCF_018914045.1	754515	754515	Mycoplasma miroungigenitalium	strain=ES3225-GEN-MYC	Contig	99.76	0.77	https://ftp.ncbi.nlm.nih.gov/genomes/all/GCF/018/914/045/GCF_018914045.1_ASM1891404v1	2|Bacteria	544448|Mycoplasmatota	31969|Mollicutes	2085|Mycoplasmatales	2092|Mycoplasmataceae	2093|Mycoplasma	754515|Mycoplasma miroungigenitalium	TRUE	FALSE	FALSE	FALSE
GCF_018914065.1	191287	191287	Mycoplasma zalophi	strain=CSL 5346	Contig	99.55	0.03	https://ftp.ncbi.nlm.nih.gov/genomes/all/GCF/018/914/065/GCF_018914065.1_ASM1891406v1	2|Bacteria	544448|Mycoplasmatota	31969|Mollicutes	2085|Mycoplasmatales	2092|Mycoplasmataceae	2093|Mycoplasma	191287|Mycoplasma zalophi	TRUE	FALSE	FALSE	FALSE
GCF_018914085.1	754515	754515	Mycoplasma miroungigenitalium	strain=ES3157-GEN-MYC	Contig	99.75	0.81	https://ftp.ncbi.nlm.nih.gov/genomes/all/GCF/018/914/085/GCF_018914085.1_ASM1891408v1	2|Bacteria	544448|Mycoplasmatota	31969|Mollicutes	2085|Mycoplasmatales	2092|Mycoplasmataceae	2093|Mycoplasma	754515|Mycoplasma miroungigenitalium	TRUE	FALSE	FALSE	FALSE
GCF_018915665.1	90371	28901	Salmonella enterica subsp. enterica serovar Typhimurium	strain=900 A	Contig	100	0.14	https://ftp.ncbi.nlm.nih.gov/genomes/all/GCF/018/915/665/GCF_018915665.1_ASM1891566v1	2|Bacteria	1224|Pseudomonadota	1236|Gammaproteobacteria	91347|Enterobacterales	543|Enterobacteriaceae	590|Salmonella	28901|Salmonella enterica	TRUE	FALSE	FALSE	FALSE
GCF_018915675.1	90371	28901	Salmonella enterica subsp. enterica serovar Typhimurium	strain=1387 A	Scaffold	100	0.12	https://ftp.ncbi.nlm.nih.gov/genomes/all/GCF/018/915/675/GCF_018915675.1_ASM1891567v1	2|Bacteria	1224|Pseudomonadota	1236|Gammaproteobacteria	91347|Enterobacterales	543|Enterobacteriaceae	590|Salmonella	28901|Salmonella enterica	TRUE	FALSE	FALSE	FALSE
GCF_018915685.1	90371	28901	Salmonella enterica subsp. enterica serovar Typhimurium	strain=931 A	Scaffold	100	0.12	https://ftp.ncbi.nlm.nih.gov/genomes/all/GCF/018/915/685/GCF_018915685.1_ASM1891568v1	2|Bacteria	1224|Pseudomonadota	1236|Gammaproteobacteria	91347|Enterobacterales	543|Enterobacteriaceae	590|Salmonella	28901|Salmonella enterica	TRUE	FALSE	FALSE	FALSE
GCF_018915725.1	90371	28901	Salmonella enterica subsp. enterica serovar Typhimurium	strain=1399 A	Scaffold	100	0.13	https://ftp.ncbi.nlm.nih.gov/genomes/all/GCF/018/915/725/GCF_018915725.1_ASM1891572v1	2|Bacteria	1224|Pseudomonadota	1236|Gammaproteobacteria	91347|Enterobacterales	543|Enterobacteriaceae	590|Salmonella	28901|Salmonella enterica	TRUE	FALSE	FALSE	FALSE
GCF_018915745.1	90371	28901	Salmonella enterica subsp. enterica serovar Typhimurium	strain=888 A	Scaffold	100	0.14	https://ftp.ncbi.nlm.nih.gov/genomes/all/GCF/018/915/745/GCF_018915745.1_ASM1891574v1	2|Bacteria	1224|Pseudomonadota	1236|Gammaproteobacteria	91347|Enterobacterales	543|Enterobacteriaceae	590|Salmonella	28901|Salmonella enterica	TRUE	FALSE	FALSE	FALSE
GCF_018915765.1	90371	28901	Salmonella enterica subsp. enterica serovar Typhimurium	strain=884 A	Contig	100	0.12	https://ftp.ncbi.nlm.nih.gov/genomes/all/GCF/018/915/765/GCF_018915765.1_ASM1891576v1	2|Bacteria	1224|Pseudomonadota	1236|Gammaproteobacteria	91347|Enterobacterales	543|Enterobacteriaceae	590|Salmonella	28901|Salmonella enterica	TRUE	FALSE	FALSE	FALSE
GCF_018915785.1	90371	28901	Salmonella enterica subsp. enterica serovar Typhimurium	strain=867 A	Scaffold	100	0.14	https://ftp.ncbi.nlm.nih.gov/genomes/all/GCF/018/915/785/GCF_018915785.1_ASM1891578v1	2|Bacteria	1224|Pseudomonadota	1236|Gammaproteobacteria	91347|Enterobacterales	543|Enterobacteriaceae	590|Salmonella	28901|Salmonella enterica	TRUE	FALSE	FALSE	FALSE
GCF_018915805.1	90371	28901	Salmonella enterica subsp. enterica serovar Typhimurium	strain=815 A	Contig	100	0.14	https://ftp.ncbi.nlm.nih.gov/genomes/all/GCF/018/915/805/GCF_018915805.1_ASM1891580v1	2|Bacteria	1224|Pseudomonadota	1236|Gammaproteobacteria	91347|Enterobacterales	543|Enterobacteriaceae	590|Salmonella	28901|Salmonella enterica	TRUE	FALSE	FALSE	FALSE
GCF_018915825.1	90371	28901	Salmonella enterica subsp. enterica serovar Typhimurium	strain=720 A	Scaffold	100	0.13	https://ftp.ncbi.nlm.nih.gov/genomes/all/GCF/018/915/825/GCF_018915825.1_ASM1891582v1	2|Bacteria	1224|Pseudomonadota	1236|Gammaproteobacteria	91347|Enterobacterales	543|Enterobacteriaceae	590|Salmonella	28901|Salmonella enterica	TRUE	FALSE	FALSE	FALSE
GCF_018915845.1	90371	28901	Salmonella enterica subsp. enterica serovar Typhimurium	strain=693 A	Scaffold	100	0.12	https://ftp.ncbi.nlm.nih.gov/genomes/all/GCF/018/915/845/GCF_018915845.1_ASM1891584v1	2|Bacteria	1224|Pseudomonadota	1236|Gammaproteobacteria	91347|Enterobacterales	543|Enterobacteriaceae	590|Salmonella	28901|Salmonella enterica	TRUE	FALSE	FALSE	FALSE
GCF_018915855.1	90371	28901	Salmonella enterica subsp. enterica serovar Typhimurium	strain=685 A	Scaffold	100	0.12	https://ftp.ncbi.nlm.nih.gov/genomes/all/GCF/018/915/855/GCF_018915855.1_ASM1891585v1	2|Bacteria	1224|Pseudomonadota	1236|Gammaproteobacteria	91347|Enterobacterales	543|Enterobacteriaceae	590|Salmonella	28901|Salmonella enterica	TRUE	FALSE	FALSE	FALSE
GCF_018915885.1	90371	28901	Salmonella enterica subsp. enterica serovar Typhimurium	strain=669 A	Scaffold	100	0.14	https://ftp.ncbi.nlm.nih.gov/genomes/all/GCF/018/915/885/GCF_018915885.1_ASM1891588v1	2|Bacteria	1224|Pseudomonadota	1236|Gammaproteobacteria	91347|Enterobacterales	543|Enterobacteriaceae	590|Salmonella	28901|Salmonella enterica	TRUE	FALSE	FALSE	FALSE
GCF_018915905.1	90371	28901	Salmonella enterica subsp. enterica serovar Typhimurium	strain=647 A	Scaffold	100	0.14	https://ftp.ncbi.nlm.nih.gov/genomes/all/GCF/018/915/905/GCF_018915905.1_ASM1891590v1	2|Bacteria	1224|Pseudomonadota	1236|Gammaproteobacteria	91347|Enterobacterales	543|Enterobacteriaceae	590|Salmonella	28901|Salmonella enterica	TRUE	FALSE	FALSE	FALSE
GCF_018915925.1	90371	28901	Salmonella enterica subsp. enterica serovar Typhimurium	strain=648 A	Scaffold	100	0.12	https://ftp.ncbi.nlm.nih.gov/genomes/all/GCF/018/915/925/GCF_018915925.1_ASM1891592v1	2|Bacteria	1224|Pseudomonadota	1236|Gammaproteobacteria	91347|Enterobacterales	543|Enterobacteriaceae	590|Salmonella	28901|Salmonella enterica	TRUE	FALSE	FALSE	FALSE
GCF_018915945.1	90371	28901	Salmonella enterica subsp. enterica serovar Typhimurium	strain=642 A	Scaffold	100	0.14	https://ftp.ncbi.nlm.nih.gov/genomes/all/GCF/018/915/945/GCF_018915945.1_ASM1891594v1	2|Bacteria	1224|Pseudomonadota	1236|Gammaproteobacteria	91347|Enterobacterales	543|Enterobacteriaceae	590|Salmonella	28901|Salmonella enterica	TRUE	FALSE	FALSE	FALSE
GCF_018915965.1	90371	28901	Salmonella enterica subsp. enterica serovar Typhimurium	strain=643 A	Scaffold	100	0.14	https://ftp.ncbi.nlm.nih.gov/genomes/all/GCF/018/915/965/GCF_018915965.1_ASM1891596v1	2|Bacteria	1224|Pseudomonadota	1236|Gammaproteobacteria	91347|Enterobacterales	543|Enterobacteriaceae	590|Salmonella	28901|Salmonella enterica	TRUE	FALSE	FALSE	FALSE
GCF_018915985.1	90371	28901	Salmonella enterica subsp. enterica serovar Typhimurium	strain=633 A	Scaffold	100	0.12	https://ftp.ncbi.nlm.nih.gov/genomes/all/GCF/018/915/985/GCF_018915985.1_ASM1891598v1	2|Bacteria	1224|Pseudomonadota	1236|Gammaproteobacteria	91347|Enterobacterales	543|Enterobacteriaceae	590|Salmonella	28901|Salmonella enterica	TRUE	FALSE	FALSE	FALSE
GCF_018916005.1	90371	28901	Salmonella enterica subsp. enterica serovar Typhimurium	strain=637 A	Contig	100	0.14	https://ftp.ncbi.nlm.nih.gov/genomes/all/GCF/018/916/005/GCF_018916005.1_ASM1891600v1	2|Bacteria	1224|Pseudomonadota	1236|Gammaproteobacteria	91347|Enterobacterales	543|Enterobacteriaceae	590|Salmonella	28901|Salmonella enterica	TRUE	FALSE	FALSE	FALSE
GCF_018916025.1	90371	28901	Salmonella enterica subsp. enterica serovar Typhimurium	strain=624 A	Contig	100	0.12	https://ftp.ncbi.nlm.nih.gov/genomes/all/GCF/018/916/025/GCF_018916025.1_ASM1891602v1	2|Bacteria	1224|Pseudomonadota	1236|Gammaproteobacteria	91347|Enterobacterales	543|Enterobacteriaceae	590|Salmonella	28901|Salmonella enterica	TRUE	FALSE	FALSE	FALSE
GCF_018916045.1	90371	28901	Salmonella enterica subsp. enterica serovar Typhimurium	strain=612 A	Scaffold	100	0.11	https://ftp.ncbi.nlm.nih.gov/genomes/all/GCF/018/916/045/GCF_018916045.1_ASM1891604v1	2|Bacteria	1224|Pseudomonadota	1236|Gammaproteobacteria	91347|Enterobacterales	543|Enterobacteriaceae	590|Salmonella	28901|Salmonella enterica	TRUE	FALSE	FALSE	FALSE
GCF_018916065.1	90371	28901	Salmonella enterica subsp. enterica serovar Typhimurium	strain=569 A	Scaffold	100	0.14	https://ftp.ncbi.nlm.nih.gov/genomes/all/GCF/018/916/065/GCF_018916065.1_ASM1891606v1	2|Bacteria	1224|Pseudomonadota	1236|Gammaproteobacteria	91347|Enterobacterales	543|Enterobacteriaceae	590|Salmonella	28901|Salmonella enterica	TRUE	FALSE	FALSE	FALSE
GCF_018916085.1	90371	28901	Salmonella enterica subsp. enterica serovar Typhimurium	strain=565 A	Scaffold	100	0.14	https://ftp.ncbi.nlm.nih.gov/genomes/all/GCF/018/916/085/GCF_018916085.1_ASM1891608v1	2|Bacteria	1224|Pseudomonadota	1236|Gammaproteobacteria	91347|Enterobacterales	543|Enterobacteriaceae	590|Salmonella	28901|Salmonella enterica	TRUE	FALSE	FALSE	FALSE
GCF_018916105.1	90371	28901	Salmonella enterica subsp. enterica serovar Typhimurium	strain=602 A	Contig	100	0.14	https://ftp.ncbi.nlm.nih.gov/genomes/all/GCF/018/916/105/GCF_018916105.1_ASM1891610v1	2|Bacteria	1224|Pseudomonadota	1236|Gammaproteobacteria	91347|Enterobacterales	543|Enterobacteriaceae	590|Salmonella	28901|Salmonella enterica	TRUE	FALSE	FALSE	FALSE
GCF_018916125.1	90371	28901	Salmonella enterica subsp. enterica serovar Typhimurium	strain=541 A	Scaffold	100	0.13	https://ftp.ncbi.nlm.nih.gov/genomes/all/GCF/018/916/125/GCF_018916125.1_ASM1891612v1	2|Bacteria	1224|Pseudomonadota	1236|Gammaproteobacteria	91347|Enterobacterales	543|Enterobacteriaceae	590|Salmonella	28901|Salmonella enterica	TRUE	FALSE	FALSE	FALSE
GCF_018916145.1	90371	28901	Salmonella enterica subsp. enterica serovar Typhimurium	strain=503 B	Scaffold	100	0.36	https://ftp.ncbi.nlm.nih.gov/genomes/all/GCF/018/916/145/GCF_018916145.1_ASM1891614v1	2|Bacteria	1224|Pseudomonadota	1236|Gammaproteobacteria	91347|Enterobacterales	543|Enterobacteriaceae	590|Salmonella	28901|Salmonella enterica	TRUE	FALSE	FALSE	FALSE
GCF_018916165.1	90371	28901	Salmonella enterica subsp. enterica serovar Typhimurium	strain=502 A	Scaffold	100	0.17	https://ftp.ncbi.nlm.nih.gov/genomes/all/GCF/018/916/165/GCF_018916165.1_ASM1891616v1	2|Bacteria	1224|Pseudomonadota	1236|Gammaproteobacteria	91347|Enterobacterales	543|Enterobacteriaceae	590|Salmonella	28901|Salmonella enterica	TRUE	FALSE	FALSE	FALSE
GCF_018916185.1	90371	28901	Salmonella enterica subsp. enterica serovar Typhimurium	strain=397 A	Scaffold	100	0.13	https://ftp.ncbi.nlm.nih.gov/genomes/all/GCF/018/916/185/GCF_018916185.1_ASM1891618v1	2|Bacteria	1224|Pseudomonadota	1236|Gammaproteobacteria	91347|Enterobacterales	543|Enterobacteriaceae	590|Salmonella	28901|Salmonella enterica	TRUE	FALSE	FALSE	FALSE
GCF_018916205.1	90371	28901	Salmonella enterica subsp. enterica serovar Typhimurium	strain=356 A	Scaffold	100	0.13	https://ftp.ncbi.nlm.nih.gov/genomes/all/GCF/018/916/205/GCF_018916205.1_ASM1891620v1	2|Bacteria	1224|Pseudomonadota	1236|Gammaproteobacteria	91347|Enterobacterales	543|Enterobacteriaceae	590|Salmonella	28901|Salmonella enterica	TRUE	FALSE	FALSE	FALSE
GCF_018916215.1	90371	28901	Salmonella enterica subsp. enterica serovar Typhimurium	strain=352 A	Scaffold	100	0.13	https://ftp.ncbi.nlm.nih.gov/genomes/all/GCF/018/916/215/GCF_018916215.1_ASM1891621v1	2|Bacteria	1224|Pseudomonadota	1236|Gammaproteobacteria	91347|Enterobacterales	543|Enterobacteriaceae	590|Salmonella	28901|Salmonella enterica	TRUE	FALSE	FALSE	FALSE
GCF_018916245.1	90371	28901	Salmonella enterica subsp. enterica serovar Typhimurium	strain=350 A	Scaffold	100	0.13	https://ftp.ncbi.nlm.nih.gov/genomes/all/GCF/018/916/245/GCF_018916245.1_ASM1891624v1	2|Bacteria	1224|Pseudomonadota	1236|Gammaproteobacteria	91347|Enterobacterales	543|Enterobacteriaceae	590|Salmonella	28901|Salmonella enterica	TRUE	FALSE	FALSE	FALSE
GCF_018916265.1	90371	28901	Salmonella enterica subsp. enterica serovar Typhimurium	strain=333 A	Contig	100	0.14	https://ftp.ncbi.nlm.nih.gov/genomes/all/GCF/018/916/265/GCF_018916265.1_ASM1891626v1	2|Bacteria	1224|Pseudomonadota	1236|Gammaproteobacteria	91347|Enterobacterales	543|Enterobacteriaceae	590|Salmonella	28901|Salmonella enterica	TRUE	FALSE	FALSE	FALSE
GCF_018916285.1	90371	28901	Salmonella enterica subsp. enterica serovar Typhimurium	strain=337 A	Scaffold	100	1.54	https://ftp.ncbi.nlm.nih.gov/genomes/all/GCF/018/916/285/GCF_018916285.1_ASM1891628v1	2|Bacteria	1224|Pseudomonadota	1236|Gammaproteobacteria	91347|Enterobacterales	543|Enterobacteriaceae	590|Salmonella	28901|Salmonella enterica	TRUE	FALSE	FALSE	FALSE
GCF_018916305.1	90371	28901	Salmonella enterica subsp. enterica serovar Typhimurium	strain=325 A	Scaffold	100	0.14	https://ftp.ncbi.nlm.nih.gov/genomes/all/GCF/018/916/305/GCF_018916305.1_ASM1891630v1	2|Bacteria	1224|Pseudomonadota	1236|Gammaproteobacteria	91347|Enterobacterales	543|Enterobacteriaceae	590|Salmonella	28901|Salmonella enterica	TRUE	FALSE	FALSE	FALSE
GCF_018916325.1	90371	28901	Salmonella enterica subsp. enterica serovar Typhimurium	strain=329 A	Scaffold	100	0.13	https://ftp.ncbi.nlm.nih.gov/genomes/all/GCF/018/916/325/GCF_018916325.1_ASM1891632v1	2|Bacteria	1224|Pseudomonadota	1236|Gammaproteobacteria	91347|Enterobacterales	543|Enterobacteriaceae	590|Salmonella	28901|Salmonella enterica	TRUE	FALSE	FALSE	FALSE
GCF_018916345.1	90371	28901	Salmonella enterica subsp. enterica serovar Typhimurium	strain=317 A	Contig	100	0.14	https://ftp.ncbi.nlm.nih.gov/genomes/all/GCF/018/916/345/GCF_018916345.1_ASM1891634v1	2|Bacteria	1224|Pseudomonadota	1236|Gammaproteobacteria	91347|Enterobacterales	543|Enterobacteriaceae	590|Salmonella	28901|Salmonella enterica	TRUE	FALSE	FALSE	FALSE
GCF_018916365.1	90371	28901	Salmonella enterica subsp. enterica serovar Typhimurium	strain=309 A	Scaffold	100	0.13	https://ftp.ncbi.nlm.nih.gov/genomes/all/GCF/018/916/365/GCF_018916365.1_ASM1891636v1	2|Bacteria	1224|Pseudomonadota	1236|Gammaproteobacteria	91347|Enterobacterales	543|Enterobacteriaceae	590|Salmonella	28901|Salmonella enterica	TRUE	FALSE	FALSE	FALSE
GCF_018916385.1	90371	28901	Salmonella enterica subsp. enterica serovar Typhimurium	strain=315 B	Scaffold	100	0.13	https://ftp.ncbi.nlm.nih.gov/genomes/all/GCF/018/916/385/GCF_018916385.1_ASM1891638v1	2|Bacteria	1224|Pseudomonadota	1236|Gammaproteobacteria	91347|Enterobacterales	543|Enterobacteriaceae	590|Salmonella	28901|Salmonella enterica	TRUE	FALSE	FALSE	FALSE
GCF_018916405.1	90371	28901	Salmonella enterica subsp. enterica serovar Typhimurium	strain=288 A	Scaffold	100	0.14	https://ftp.ncbi.nlm.nih.gov/genomes/all/GCF/018/916/405/GCF_018916405.1_ASM1891640v1	2|Bacteria	1224|Pseudomonadota	1236|Gammaproteobacteria	91347|Enterobacterales	543|Enterobacteriaceae	590|Salmonella	28901|Salmonella enterica	TRUE	FALSE	FALSE	FALSE
GCF_018916425.1	90371	28901	Salmonella enterica subsp. enterica serovar Typhimurium	strain=286 A	Scaffold	100	0.13	https://ftp.ncbi.nlm.nih.gov/genomes/all/GCF/018/916/425/GCF_018916425.1_ASM1891642v1	2|Bacteria	1224|Pseudomonadota	1236|Gammaproteobacteria	91347|Enterobacterales	543|Enterobacteriaceae	590|Salmonella	28901|Salmonella enterica	TRUE	FALSE	FALSE	FALSE
GCF_018916445.1	90371	28901	Salmonella enterica subsp. enterica serovar Typhimurium	strain=265 A	Scaffold	100	0.14	https://ftp.ncbi.nlm.nih.gov/genomes/all/GCF/018/916/445/GCF_018916445.1_ASM1891644v1	2|Bacteria	1224|Pseudomonadota	1236|Gammaproteobacteria	91347|Enterobacterales	543|Enterobacteriaceae	590|Salmonella	28901|Salmonella enterica	TRUE	FALSE	FALSE	FALSE
GCF_018916465.1	90371	28901	Salmonella enterica subsp. enterica serovar Typhimurium	strain=268 A	Scaffold	100	0.14	https://ftp.ncbi.nlm.nih.gov/genomes/all/GCF/018/916/465/GCF_018916465.1_ASM1891646v1	2|Bacteria	1224|Pseudomonadota	1236|Gammaproteobacteria	91347|Enterobacterales	543|Enterobacteriaceae	590|Salmonella	28901|Salmonella enterica	TRUE	FALSE	FALSE	FALSE
GCF_018916475.1	90371	28901	Salmonella enterica subsp. enterica serovar Typhimurium	strain=120 A	Scaffold	100	0.14	https://ftp.ncbi.nlm.nih.gov/genomes/all/GCF/018/916/475/GCF_018916475.1_ASM1891647v1	2|Bacteria	1224|Pseudomonadota	1236|Gammaproteobacteria	91347|Enterobacterales	543|Enterobacteriaceae	590|Salmonella	28901|Salmonella enterica	TRUE	FALSE	FALSE	FALSE
GCF_018916485.1	90371	28901	Salmonella enterica subsp. enterica serovar Typhimurium	strain=157 A	Scaffold	100	1.14	https://ftp.ncbi.nlm.nih.gov/genomes/all/GCF/018/916/485/GCF_018916485.1_ASM1891648v1	2|Bacteria	1224|Pseudomonadota	1236|Gammaproteobacteria	91347|Enterobacterales	543|Enterobacteriaceae	590|Salmonella	28901|Salmonella enterica	TRUE	FALSE	FALSE	FALSE
GCF_018916525.1	666	666	Vibrio cholerae	strain=TDS0087979	Contig	100	0.99	https://ftp.ncbi.nlm.nih.gov/genomes/all/GCF/018/916/525/GCF_018916525.1_ASM1891652v1	2|Bacteria	1224|Pseudomonadota	1236|Gammaproteobacteria	135623|Vibrionales	641|Vibrionaceae	662|Vibrio	666|Vibrio cholerae	TRUE	FALSE	FALSE	FALSE
GCF_018916535.1	666	666	Vibrio cholerae	strain=TDS0061617	Contig	100	0.2	https://ftp.ncbi.nlm.nih.gov/genomes/all/GCF/018/916/535/GCF_018916535.1_ASM1891653v1	2|Bacteria	1224|Pseudomonadota	1236|Gammaproteobacteria	135623|Vibrionales	641|Vibrionaceae	662|Vibrio	666|Vibrio cholerae	TRUE	FALSE	FALSE	FALSE
GCF_018916575.1	666	666	Vibrio cholerae	strain=TDS0072208	Contig	100	1.45	https://ftp.ncbi.nlm.nih.gov/genomes/all/GCF/018/916/575/GCF_018916575.1_ASM1891657v1	2|Bacteria	1224|Pseudomonadota	1236|Gammaproteobacteria	135623|Vibrionales	641|Vibrionaceae	662|Vibrio	666|Vibrio cholerae	TRUE	FALSE	FALSE	FALSE
GCF_018916585.1	666	666	Vibrio cholerae	strain=TDS0062252	Contig	100	0.03	https://ftp.ncbi.nlm.nih.gov/genomes/all/GCF/018/916/585/GCF_018916585.1_ASM1891658v1	2|Bacteria	1224|Pseudomonadota	1236|Gammaproteobacteria	135623|Vibrionales	641|Vibrionaceae	662|Vibrio	666|Vibrio cholerae	TRUE	FALSE	FALSE	FALSE
GCF_018916625.1	1465809	1465809	Clostridium senegalense	strain=N2	Contig	99.46	0	https://ftp.ncbi.nlm.nih.gov/genomes/all/GCF/018/916/625/GCF_018916625.1_ASM1891662v1	2|Bacteria	1239|Bacillota	186801|Clostridia	186802|Eubacteriales	31979|Clostridiaceae	1485|Clostridium	1465809|Clostridium senegalense	TRUE	FALSE	FALSE	FALSE
GCF_018916635.1	2026189	2026189	Bacillus albus	strain=O-24	Contig	100	0.22	https://ftp.ncbi.nlm.nih.gov/genomes/all/GCF/018/916/635/GCF_018916635.1_ASM1891663v1	2|Bacteria	1239|Bacillota	91061|Bacilli	1385|Bacillales	186817|Bacillaceae	1386|Bacillus	2026189|Bacillus albus	TRUE	FALSE	FALSE	FALSE
GCF_018916645.1	561879	561879	Bacillus safensis	strain=N66	Contig	100	0.08	https://ftp.ncbi.nlm.nih.gov/genomes/all/GCF/018/916/645/GCF_018916645.1_ASM1891664v1	2|Bacteria	1239|Bacillota	91061|Bacilli	1385|Bacillales	186817|Bacillaceae	1386|Bacillus	561879|Bacillus safensis	TRUE	FALSE	FALSE	FALSE
GCF_018916685.1	1297617	1297617	Intestinimonas butyriciproducens	strain=O-10	Contig	99.98	0.89	https://ftp.ncbi.nlm.nih.gov/genomes/all/GCF/018/916/685/GCF_018916685.1_ASM1891668v1	2|Bacteria	1239|Bacillota	186801|Clostridia	186802|Eubacteriales	0|unclassified Eubacteriales family	1392389|Intestinimonas	1297617|Intestinimonas butyriciproducens	TRUE	FALSE	FALSE	FALSE
GCF_018916695.1	38875	38875	Heyndrickxia oleronia	strain=N84	Contig	100	0.81	https://ftp.ncbi.nlm.nih.gov/genomes/all/GCF/018/916/695/GCF_018916695.1_ASM1891669v1	2|Bacteria	1239|Bacillota	91061|Bacilli	1385|Bacillales	186817|Bacillaceae	2837504|Heyndrickxia	38875|Heyndrickxia oleronia	TRUE	FALSE	FALSE	FALSE
GCF_018916725.1	1452	1452	Bacillus atrophaeus	strain=N97	Contig	100	0.04	https://ftp.ncbi.nlm.nih.gov/genomes/all/GCF/018/916/725/GCF_018916725.1_ASM1891672v1	2|Bacteria	1239|Bacillota	91061|Bacilli	1385|Bacillales	186817|Bacillaceae	1386|Bacillus	1452|Bacillus atrophaeus	TRUE	FALSE	FALSE	FALSE
GCF_018916735.1	260554	260554	Bacillus halotolerans	strain=N76	Contig	100	0.03	https://ftp.ncbi.nlm.nih.gov/genomes/all/GCF/018/916/735/GCF_018916735.1_ASM1891673v1	2|Bacteria	1239|Bacillota	91061|Bacilli	1385|Bacillales	186817|Bacillaceae	1386|Bacillus	260554|Bacillus halotolerans	TRUE	FALSE	FALSE	FALSE
GCF_018916765.1	492670	492670	Bacillus velezensis	strain=N85	Contig	100	0.14	https://ftp.ncbi.nlm.nih.gov/genomes/all/GCF/018/916/765/GCF_018916765.1_ASM1891676v1	2|Bacteria	1239|Bacillota	91061|Bacilli	1385|Bacillales	186817|Bacillaceae	1386|Bacillus	492670|Bacillus velezensis	TRUE	FALSE	FALSE	FALSE
GCF_018916795.1	2115968	2115968	Lysinibacillus capsici	strain=N80	Contig	99.97	0.05	https://ftp.ncbi.nlm.nih.gov/genomes/all/GCF/018/916/795/GCF_018916795.1_ASM1891679v1	2|Bacteria	1239|Bacillota	91061|Bacilli	1385|Bacillales	186817|Bacillaceae	400634|Lysinibacillus	2115968|Lysinibacillus capsici	TRUE	FALSE	FALSE	FALSE
GCF_018916825.1	1358	1358	Lactococcus lactis	strain=N35	Contig	100	0.52	https://ftp.ncbi.nlm.nih.gov/genomes/all/GCF/018/916/825/GCF_018916825.1_ASM1891682v1	2|Bacteria	1239|Bacillota	91061|Bacilli	186826|Lactobacillales	1300|Streptococcaceae	1357|Lactococcus	1358|Lactococcus lactis	TRUE	FALSE	FALSE	FALSE
GCF_018916835.1	43131	43131	Tissierella praeacuta	strain=N14	Contig	98.7	0.07	https://ftp.ncbi.nlm.nih.gov/genomes/all/GCF/018/916/835/GCF_018916835.1_ASM1891683v1	2|Bacteria	1239|Bacillota	1737404|Tissierellia	1737405|Tissierellales	1737406|Tissierellaceae	41273|Tissierella	43131|Tissierella praeacuta	TRUE	FALSE	FALSE	FALSE
GCF_018916875.1	84407	84407	Virgibacillus proomii	strain=N4	Contig	75.6	0.43	https://ftp.ncbi.nlm.nih.gov/genomes/all/GCF/018/916/875/GCF_018916875.1_ASM1891687v1	2|Bacteria	1239|Bacillota	91061|Bacilli	1385|Bacillales	186817|Bacillaceae	84406|Virgibacillus	84407|Virgibacillus proomii	TRUE	FALSE	FALSE	FALSE
GCF_018916885.1	1408	1408	Bacillus pumilus	strain=N45	Contig	100	0.02	https://ftp.ncbi.nlm.nih.gov/genomes/all/GCF/018/916/885/GCF_018916885.1_ASM1891688v1	2|Bacteria	1239|Bacillota	91061|Bacilli	1385|Bacillales	186817|Bacillaceae	1386|Bacillus	1408|Bacillus pumilus	TRUE	FALSE	FALSE	FALSE
GCF_018916925.1	1580	1580	Levilactobacillus brevis	strain=N38	Contig	100	0.53	https://ftp.ncbi.nlm.nih.gov/genomes/all/GCF/018/916/925/GCF_018916925.1_ASM1891692v1	2|Bacteria	1239|Bacillota	91061|Bacilli	186826|Lactobacillales	33958|Lactobacillaceae	2767886|Levilactobacillus	1580|Levilactobacillus brevis	TRUE	FALSE	FALSE	FALSE
GCF_018916935.1	29380	29380	Staphylococcus caprae	strain=N99	Contig	100	0.01	https://ftp.ncbi.nlm.nih.gov/genomes/all/GCF/018/916/935/GCF_018916935.1_ASM1891693v1	2|Bacteria	1239|Bacillota	91061|Bacilli	1385|Bacillales	90964|Staphylococcaceae	1279|Staphylococcus	29380|Staphylococcus caprae	TRUE	FALSE	FALSE	FALSE
GCF_018916945.1	1583	1583	Weissella confusa	strain=N65	Contig	100	2.31	https://ftp.ncbi.nlm.nih.gov/genomes/all/GCF/018/916/945/GCF_018916945.1_ASM1891694v1	2|Bacteria	1239|Bacillota	91061|Bacilli	186826|Lactobacillales	33958|Lactobacillaceae	46255|Weissella	1583|Weissella confusa	TRUE	FALSE	FALSE	FALSE
GCF_018916965.1	649756	649756	Anaerostipes hadrus	strain=N44	Contig	87.43	1.89	https://ftp.ncbi.nlm.nih.gov/genomes/all/GCF/018/916/965/GCF_018916965.1_ASM1891696v1	2|Bacteria	1239|Bacillota	186801|Clostridia	186802|Eubacteriales	186803|Lachnospiraceae	207244|Anaerostipes	649756|Anaerostipes hadrus	TRUE	FALSE	FALSE	FALSE
GCF_018917005.1	1494	1494	Clostridium cochlearium	strain=N22	Contig	99.84	0.01	https://ftp.ncbi.nlm.nih.gov/genomes/all/GCF/018/917/005/GCF_018917005.1_ASM1891700v1	2|Bacteria	1239|Bacillota	186801|Clostridia	186802|Eubacteriales	31979|Clostridiaceae	1485|Clostridium	1494|Clostridium cochlearium	TRUE	FALSE	FALSE	FALSE
GCF_018917025.1	1598	1598	Limosilactobacillus reuteri	strain=N11	Contig	100	0.17	https://ftp.ncbi.nlm.nih.gov/genomes/all/GCF/018/917/025/GCF_018917025.1_ASM1891702v1	2|Bacteria	1239|Bacillota	91061|Bacilli	186826|Lactobacillales	33958|Lactobacillaceae	2742598|Limosilactobacillus	1598|Limosilactobacillus reuteri	TRUE	FALSE	FALSE	FALSE
GCF_018917035.1	1509	1509	Clostridium sporogenes	strain=N3	Contig	99.99	1.07	https://ftp.ncbi.nlm.nih.gov/genomes/all/GCF/018/917/035/GCF_018917035.1_ASM1891703v1	2|Bacteria	1239|Bacillota	186801|Clostridia	186802|Eubacteriales	31979|Clostridiaceae	1485|Clostridium	1509|Clostridium sporogenes	TRUE	FALSE	FALSE	FALSE
GCF_018917045.1	1490	1490	Paraclostridium bifermentans	strain=N73	Contig	100	1.63	https://ftp.ncbi.nlm.nih.gov/genomes/all/GCF/018/917/045/GCF_018917045.1_ASM1891704v1	2|Bacteria	1239|Bacillota	186801|Clostridia	186802|Eubacteriales	31979|Clostridiaceae	1849822|Paraclostridium	1490|Paraclostridium bifermentans	TRUE	FALSE	FALSE	FALSE
GCF_018917065.1	1605	1605	Ligilactobacillus animalis	strain=N71	Contig	99.93	0.15	https://ftp.ncbi.nlm.nih.gov/genomes/all/GCF/018/917/065/GCF_018917065.1_ASM1891706v1	2|Bacteria	1239|Bacillota	91061|Bacilli	186826|Lactobacillales	33958|Lactobacillaceae	2767887|Ligilactobacillus	1605|Ligilactobacillus animalis	TRUE	FALSE	FALSE	FALSE
GCF_018917085.1	271881	271881	Lactiplantibacillus argentoratensis	strain=N104	Contig	100	0.61	https://ftp.ncbi.nlm.nih.gov/genomes/all/GCF/018/917/085/GCF_018917085.1_ASM1891708v1	2|Bacteria	1239|Bacillota	91061|Bacilli	186826|Lactobacillales	33958|Lactobacillaceae	2767842|Lactiplantibacillus	271881|Lactiplantibacillus argentoratensis	TRUE	FALSE	FALSE	FALSE
GCF_018917125.1	1496	1496	Clostridioides difficile	strain=N64	Contig	99.96	0.35	https://ftp.ncbi.nlm.nih.gov/genomes/all/GCF/018/917/125/GCF_018917125.1_ASM1891712v1	2|Bacteria	1239|Bacillota	186801|Clostridia	186802|Eubacteriales	186804|Peptostreptococcaceae	1870884|Clostridioides	1496|Clostridioides difficile	TRUE	FALSE	FALSE	FALSE
GCF_018917145.1	1216932	1216932	Clostridium bornimense	strain=N41	Contig	99.96	1.44	https://ftp.ncbi.nlm.nih.gov/genomes/all/GCF/018/917/145/GCF_018917145.1_ASM1891714v1	2|Bacteria	1239|Bacillota	186801|Clostridia	186802|Eubacteriales	31979|Clostridiaceae	1485|Clostridium	1216932|Clostridium bornimense	TRUE	FALSE	FALSE	FALSE
GCF_018917165.1	29388	29388	Staphylococcus capitis	strain=N50	Contig	99.99	0.41	https://ftp.ncbi.nlm.nih.gov/genomes/all/GCF/018/917/165/GCF_018917165.1_ASM1891716v1	2|Bacteria	1239|Bacillota	91061|Bacilli	1385|Bacillales	90964|Staphylococcaceae	1279|Staphylococcus	29388|Staphylococcus capitis	TRUE	FALSE	FALSE	FALSE
GCF_018917185.1	53442	53442	Eubacterium callanderi	strain=N72	Contig	100	1.63	https://ftp.ncbi.nlm.nih.gov/genomes/all/GCF/018/917/185/GCF_018917185.1_ASM1891718v1	2|Bacteria	1239|Bacillota	186801|Clostridia	186802|Eubacteriales	186806|Eubacteriaceae	1730|Eubacterium	53442|Eubacterium callanderi	TRUE	FALSE	FALSE	FALSE
GCF_018917195.1	932217	932217	Anaerosalibacter bizertensis	strain=N103	Contig	99.65	0.01	https://ftp.ncbi.nlm.nih.gov/genomes/all/GCF/018/917/195/GCF_018917195.1_ASM1891719v1	2|Bacteria	1239|Bacillota	1737404|Tissierellia	1737405|Tissierellales	2992718|Sporanaerobacteraceae	1347386|Anaerosalibacter	932217|Anaerosalibacter bizertensis	TRUE	FALSE	FALSE	FALSE
GCF_018917225.1	228229	228229	Ligilactobacillus saerimneri	strain=N69	Contig	99.94	1.44	https://ftp.ncbi.nlm.nih.gov/genomes/all/GCF/018/917/225/GCF_018917225.1_ASM1891722v1	2|Bacteria	1239|Bacillota	91061|Bacilli	186826|Lactobacillales	33958|Lactobacillaceae	2767887|Ligilactobacillus	228229|Ligilactobacillus saerimneri	TRUE	FALSE	FALSE	FALSE
GCF_018917235.1	1540	1540	Clostridioides mangenotii	strain=N8	Contig	97.82	0.25	https://ftp.ncbi.nlm.nih.gov/genomes/all/GCF/018/917/235/GCF_018917235.1_ASM1891723v1	2|Bacteria	1239|Bacillota	186801|Clostridia	186802|Eubacteriales	186804|Peptostreptococcaceae	1870884|Clostridioides	1540|Clostridioides mangenotii	TRUE	FALSE	FALSE	FALSE
GCF_018917265.1	33959	33959	Lactobacillus johnsonii	strain=N16	Contig	100	0	https://ftp.ncbi.nlm.nih.gov/genomes/all/GCF/018/917/265/GCF_018917265.1_ASM1891726v1	2|Bacteria	1239|Bacillota	91061|Bacilli	186826|Lactobacillales	33958|Lactobacillaceae	1578|Lactobacillus	33959|Lactobacillus johnsonii	TRUE	FALSE	FALSE	FALSE
GCF_018917285.1	689904	689904	Tissierella carlieri	strain=N39	Contig	97.72	4.08	https://ftp.ncbi.nlm.nih.gov/genomes/all/GCF/018/917/285/GCF_018917285.1_ASM1891728v1	2|Bacteria	1239|Bacillota	1737404|Tissierellia	1737405|Tissierellales	1737406|Tissierellaceae	41273|Tissierella	689904|Tissierella carlieri	TRUE	FALSE	FALSE	FALSE
GCF_018917305.1	1597	1597	Lacticaseibacillus paracasei	strain=N53	Contig	99.92	0.12	https://ftp.ncbi.nlm.nih.gov/genomes/all/GCF/018/917/305/GCF_018917305.1_ASM1891730v1	2|Bacteria	1239|Bacillota	91061|Bacilli	186826|Lactobacillales	33958|Lactobacillaceae	2759736|Lacticaseibacillus	1597|Lacticaseibacillus paracasei	TRUE	FALSE	FALSE	FALSE
GCF_018917315.1	1648923	1648923	Bacillus paralicheniformis	strain=N28	Contig	100	0.04	https://ftp.ncbi.nlm.nih.gov/genomes/all/GCF/018/917/315/GCF_018917315.1_ASM1891731v1	2|Bacteria	1239|Bacillota	91061|Bacilli	1385|Bacillales	186817|Bacillaceae	1386|Bacillus	1648923|Bacillus paralicheniformis	TRUE	FALSE	FALSE	FALSE
GCF_018917345.1	1267	1267	Sarcina ventriculi	strain=N1	Contig	97.28	2.02	https://ftp.ncbi.nlm.nih.gov/genomes/all/GCF/018/917/345/GCF_018917345.1_ASM1891734v1	2|Bacteria	1239|Bacillota	186801|Clostridia	186802|Eubacteriales	31979|Clostridiaceae	1266|Sarcina	1267|Sarcina ventriculi	TRUE	FALSE	FALSE	FALSE
GCF_018917365.1	150055	150055	Streptococcus lutetiensis	strain=N105	Contig	99.97	0.19	https://ftp.ncbi.nlm.nih.gov/genomes/all/GCF/018/917/365/GCF_018917365.1_ASM1891736v1	2|Bacteria	1239|Bacillota	91061|Bacilli	186826|Lactobacillales	1300|Streptococcaceae	1301|Streptococcus	150055|Streptococcus lutetiensis	TRUE	FALSE	FALSE	FALSE
GCF_018917385.1	1401	1401	Paenibacillus lautus	strain=N30	Contig	100	0.08	https://ftp.ncbi.nlm.nih.gov/genomes/all/GCF/018/917/385/GCF_018917385.1_ASM1891738v1	2|Bacteria	1239|Bacillota	91061|Bacilli	1385|Bacillales	186822|Paenibacillaceae	44249|Paenibacillus	1401|Paenibacillus lautus	TRUE	FALSE	FALSE	FALSE
GCF_018917405.1	1527	1527	Anaerocolumna aminovalerica	strain=N98	Contig	99.44	0.14	https://ftp.ncbi.nlm.nih.gov/genomes/all/GCF/018/917/405/GCF_018917405.1_ASM1891740v1	2|Bacteria	1239|Bacillota	186801|Clostridia	186802|Eubacteriales	186803|Lachnospiraceae	1843210|Anaerocolumna	1527|Anaerocolumna aminovalerica	TRUE	FALSE	FALSE	FALSE
GCF_018917425.1	996558	996558	Caldibacillus hisashii	strain=N61	Contig	100	0.49	https://ftp.ncbi.nlm.nih.gov/genomes/all/GCF/018/917/425/GCF_018917425.1_ASM1891742v1	2|Bacteria	1239|Bacillota	91061|Bacilli	1385|Bacillales	186817|Bacillaceae	1276290|Caldibacillus	996558|Caldibacillus hisashii	TRUE	FALSE	FALSE	FALSE
GCF_018917435.1	261299	261299	Intestinibacter bartlettii	strain=N19	Contig	99.06	0.66	https://ftp.ncbi.nlm.nih.gov/genomes/all/GCF/018/917/435/GCF_018917435.1_ASM1891743v1	2|Bacteria	1239|Bacillota	186801|Clostridia	186802|Eubacteriales	186804|Peptostreptococcaceae	1505657|Intestinibacter	261299|Intestinibacter bartlettii	TRUE	FALSE	FALSE	FALSE
GCF_018917465.1	198119	198119	Paenibacillus barcinonensis	strain=N32	Contig	99.97	0.26	https://ftp.ncbi.nlm.nih.gov/genomes/all/GCF/018/917/465/GCF_018917465.1_ASM1891746v1	2|Bacteria	1239|Bacillota	91061|Bacilli	1385|Bacillales	186822|Paenibacillaceae	44249|Paenibacillus	198119|Paenibacillus barcinonensis	TRUE	FALSE	FALSE	FALSE
GCF_018917475.1	1351	1351	Enterococcus faecalis	strain=N52	Contig	100	0.18	https://ftp.ncbi.nlm.nih.gov/genomes/all/GCF/018/917/475/GCF_018917475.1_ASM1891747v1	2|Bacteria	1239|Bacillota	91061|Bacilli	186826|Lactobacillales	81852|Enterococcaceae	1350|Enterococcus	1351|Enterococcus faecalis	TRUE	FALSE	FALSE	FALSE
GCF_018917505.1	1353	1353	Enterococcus gallinarum	strain=N13	Contig	100	0.24	https://ftp.ncbi.nlm.nih.gov/genomes/all/GCF/018/917/505/GCF_018917505.1_ASM1891750v1	2|Bacteria	1239|Bacillota	91061|Bacilli	186826|Lactobacillales	81852|Enterococcaceae	1350|Enterococcus	1353|Enterococcus gallinarum	TRUE	FALSE	FALSE	FALSE
GCF_018917525.1	71452	71452	Enterococcus raffinosus	strain=N17	Contig	98.85	2.15	https://ftp.ncbi.nlm.nih.gov/genomes/all/GCF/018/917/525/GCF_018917525.1_ASM1891752v1	2|Bacteria	1239|Bacillota	91061|Bacilli	186826|Lactobacillales	81852|Enterococcaceae	1350|Enterococcus	71452|Enterococcus raffinosus	TRUE	FALSE	FALSE	FALSE
GCF_018917545.1	33945	33945	Enterococcus avium	strain=N9	Contig	99.67	1.74	https://ftp.ncbi.nlm.nih.gov/genomes/all/GCF/018/917/545/GCF_018917545.1_ASM1891754v1	2|Bacteria	1239|Bacillota	91061|Bacilli	186826|Lactobacillales	81852|Enterococcaceae	1350|Enterococcus	33945|Enterococcus avium	TRUE	FALSE	FALSE	FALSE
GCF_018917555.1	319970	319970	Enterococcus devriesei	strain=N6	Contig	100	0.81	https://ftp.ncbi.nlm.nih.gov/genomes/all/GCF/018/917/555/GCF_018917555.1_ASM1891755v1	2|Bacteria	1239|Bacillota	91061|Bacilli	186826|Lactobacillales	81852|Enterococcaceae	1350|Enterococcus	319970|Enterococcus devriesei	TRUE	FALSE	FALSE	FALSE
GCF_018917585.1	246787	246787	Bacteroides cellulosilyticus	strain=N101	Contig	99.97	0.38	https://ftp.ncbi.nlm.nih.gov/genomes/all/GCF/018/917/585/GCF_018917585.1_ASM1891758v1	2|Bacteria	976|Bacteroidota	200643|Bacteroidia	171549|Bacteroidales	815|Bacteroidaceae	816|Bacteroides	246787|Bacteroides cellulosilyticus	TRUE	FALSE	FALSE	FALSE
GCF_018917605.1	40324	40324	Stenotrophomonas maltophilia	strain=N82	Contig	100	0	https://ftp.ncbi.nlm.nih.gov/genomes/all/GCF/018/917/605/GCF_018917605.1_ASM1891760v1	2|Bacteria	1224|Pseudomonadota	1236|Gammaproteobacteria	135614|Xanthomonadales	32033|Xanthomonadaceae	40323|Stenotrophomonas	40324|Stenotrophomonas maltophilia	TRUE	FALSE	FALSE	FALSE
GCF_018917625.1	472695	472695	Pantoea septica	strain=N25	Contig	99.99	0	https://ftp.ncbi.nlm.nih.gov/genomes/all/GCF/018/917/625/GCF_018917625.1_ASM1891762v1	2|Bacteria	1224|Pseudomonadota	1236|Gammaproteobacteria	91347|Enterobacterales	1903409|Erwiniaceae	53335|Pantoea	472695|Pantoea septica	TRUE	FALSE	FALSE	FALSE
GCF_018917645.1	1463165	1463165	Klebsiella quasipneumoniae	strain=N100	Contig	100	0.05	https://ftp.ncbi.nlm.nih.gov/genomes/all/GCF/018/917/645/GCF_018917645.1_ASM1891764v1	2|Bacteria	1224|Pseudomonadota	1236|Gammaproteobacteria	91347|Enterobacterales	543|Enterobacteriaceae	570|Klebsiella	1463165|Klebsiella quasipneumoniae	TRUE	FALSE	FALSE	FALSE
GCF_018917665.1	1748967	1748967	Citrobacter cronae	strain=N91	Contig	100	0.05	https://ftp.ncbi.nlm.nih.gov/genomes/all/GCF/018/917/665/GCF_018917665.1_ASM1891766v1	2|Bacteria	1224|Pseudomonadota	1236|Gammaproteobacteria	91347|Enterobacterales	543|Enterobacteriaceae	544|Citrobacter	1748967|Citrobacter cronae	TRUE	FALSE	FALSE	FALSE
GCF_018917685.1	624	624	Shigella sonnei	strain=N27	Contig	94.54	0.01	https://ftp.ncbi.nlm.nih.gov/genomes/all/GCF/018/917/685/GCF_018917685.1_ASM1891768v1	2|Bacteria	1224|Pseudomonadota	1236|Gammaproteobacteria	91347|Enterobacterales	543|Enterobacteriaceae	620|Shigella	624|Shigella sonnei	TRUE	FALSE	FALSE	FALSE
GCF_018917705.1	584	584	Proteus mirabilis	strain=N96	Contig	100	0.57	https://ftp.ncbi.nlm.nih.gov/genomes/all/GCF/018/917/705/GCF_018917705.1_ASM1891770v1	2|Bacteria	1224|Pseudomonadota	1236|Gammaproteobacteria	91347|Enterobacterales	1903414|Morganellaceae	583|Proteus	584|Proteus mirabilis	TRUE	FALSE	FALSE	FALSE
GCF_018917715.1	1747	1747	Cutibacterium acnes	strain=N55	Contig	99.99	0.1	https://ftp.ncbi.nlm.nih.gov/genomes/all/GCF/018/917/715/GCF_018917715.1_ASM1891771v1	2|Bacteria	201174|Actinomycetota	1760|Actinomycetes	85009|Propionibacteriales	31957|Propionibacteriaceae	1912216|Cutibacterium	1747|Cutibacterium acnes	TRUE	FALSE	FALSE	FALSE
GCF_018917745.1	300181	300181	Serratia ureilytica	strain=N93	Contig	100	0.12	https://ftp.ncbi.nlm.nih.gov/genomes/all/GCF/018/917/745/GCF_018917745.1_ASM1891774v1	2|Bacteria	1224|Pseudomonadota	1236|Gammaproteobacteria	91347|Enterobacterales	1903411|Yersiniaceae	613|Serratia	300181|Serratia ureilytica	TRUE	FALSE	FALSE	FALSE
GCF_018917755.1	84112	84112	Eggerthella lenta	strain=N60	Contig	100	0.38	https://ftp.ncbi.nlm.nih.gov/genomes/all/GCF/018/917/755/GCF_018917755.1_ASM1891775v1	2|Bacteria	201174|Actinomycetota	84998|Coriobacteriia	1643822|Eggerthellales	1643826|Eggerthellaceae	84111|Eggerthella	84112|Eggerthella lenta	TRUE	FALSE	FALSE	FALSE
GCF_018917785.1	230658	230658	Paraeggerthella hongkongensis	strain=N94	Contig	99.94	0.02	https://ftp.ncbi.nlm.nih.gov/genomes/all/GCF/018/917/785/GCF_018917785.1_ASM1891778v1	2|Bacteria	201174|Actinomycetota	84998|Coriobacteriia	1643822|Eggerthellales	1643826|Eggerthellaceae	651554|Paraeggerthella	230658|Paraeggerthella hongkongensis	TRUE	FALSE	FALSE	FALSE
GCF_018917805.1	156981	156981	Cellulomonas hominis	strain=N95	Contig	100	0.08	https://ftp.ncbi.nlm.nih.gov/genomes/all/GCF/018/917/805/GCF_018917805.1_ASM1891780v1	2|Bacteria	201174|Actinomycetota	1760|Actinomycetes	85006|Micrococcales	85016|Cellulomonadaceae	1707|Cellulomonas	156981|Cellulomonas hominis	TRUE	FALSE	FALSE	FALSE
GCF_018917825.1	2841536	2841536	Ruminococcus sp. MSJ-25	strain=MSJ-25	Contig	73.1	1.26	https://ftp.ncbi.nlm.nih.gov/genomes/all/GCF/018/917/825/GCF_018917825.1_ASM1891782v1	2|Bacteria	1239|Bacillota	186801|Clostridia	186802|Eubacteriales	216572|Oscillospiraceae	1263|Ruminococcus	2841536|Ruminococcus sp. MSJ-25	TRUE	FALSE	FALSE	FALSE
GCF_018917845.1	2607614	2607614	Tissierella pigra	strain=MSJ-22	Contig	99.99	0.57	https://ftp.ncbi.nlm.nih.gov/genomes/all/GCF/018/917/845/GCF_018917845.1_ASM1891784v1	2|Bacteria	1239|Bacillota	1737404|Tissierellia	1737405|Tissierellales	1737406|Tissierellaceae	41273|Tissierella	2607614|Tissierella pigra	TRUE	FALSE	FALSE	FALSE
GCF_018917865.1	2841534	2841534	Tissierella simiarum	strain=MSJ-40	Contig	97.86	3.02	https://ftp.ncbi.nlm.nih.gov/genomes/all/GCF/018/917/865/GCF_018917865.1_ASM1891786v1	2|Bacteria	1239|Bacillota	1737404|Tissierellia	1737405|Tissierellales	1737406|Tissierellaceae	41273|Tissierella	2841534|Tissierella simiarum	TRUE	FALSE	FALSE	FALSE
GCF_018917875.1	2841535	2841535	Acetanaerobacterium sp. MSJ-12	strain=MSJ-12	Contig	99.97	1.72	https://ftp.ncbi.nlm.nih.gov/genomes/all/GCF/018/917/875/GCF_018917875.1_ASM1891787v1	2|Bacteria	1239|Bacillota	186801|Clostridia	186802|Eubacteriales	216572|Oscillospiraceae	258514|Acetanaerobacterium	2841535|Acetanaerobacterium sp. MSJ-12	TRUE	FALSE	FALSE	FALSE
GCF_018917895.1	105843	105843	Anaerobutyricum soehngenii	strain=MSJ-10	Contig	100	1.16	https://ftp.ncbi.nlm.nih.gov/genomes/all/GCF/018/917/895/GCF_018917895.1_ASM1891789v1	2|Bacteria	1239|Bacillota	186801|Clostridia	186802|Eubacteriales	186803|Lachnospiraceae	2569097|Anaerobutyricum	105843|Anaerobutyricum soehngenii	TRUE	FALSE	FALSE	FALSE
GCF_018917925.1	2841532	2841532	Intestinimonas sp. MSJ-38	strain=MSJ-38	Contig	99.2	0.58	https://ftp.ncbi.nlm.nih.gov/genomes/all/GCF/018/917/925/GCF_018917925.1_ASM1891792v1	2|Bacteria	1239|Bacillota	186801|Clostridia	186802|Eubacteriales	0|unclassified Eubacteriales family	1392389|Intestinimonas	2841532|Intestinimonas sp. MSJ-38	TRUE	FALSE	FALSE	FALSE
GCF_018917935.1	2841533	2841533	Kineothrix sp. MSJ-39	strain=MSJ-39	Contig	100	0.81	https://ftp.ncbi.nlm.nih.gov/genomes/all/GCF/018/917/935/GCF_018917935.1_ASM1891793v1	2|Bacteria	1239|Bacillota	186801|Clostridia	186802|Eubacteriales	186803|Lachnospiraceae	2163168|Kineothrix	2841533|Kineothrix sp. MSJ-39	TRUE	FALSE	FALSE	FALSE
GCF_018917965.1	2841531	2841531	Pseudoflavonifractor sp. MSJ-37	strain=MSJ-37	Contig	99.98	0.18	https://ftp.ncbi.nlm.nih.gov/genomes/all/GCF/018/917/965/GCF_018917965.1_ASM1891796v1	2|Bacteria	1239|Bacillota	186801|Clostridia	186802|Eubacteriales	216572|Oscillospiraceae	1017280|Pseudoflavonifractor	2841531|Pseudoflavonifractor sp. MSJ-37	TRUE	FALSE	FALSE	FALSE
GCF_018917985.1	2841530	2841530	Blautia sp. MSJ-36	strain=MSJ-36	Contig	100	0.05	https://ftp.ncbi.nlm.nih.gov/genomes/all/GCF/018/917/985/GCF_018917985.1_ASM1891798v1	2|Bacteria	1239|Bacillota	186801|Clostridia	186802|Eubacteriales	186803|Lachnospiraceae	572511|Blautia	2841530|Blautia sp. MSJ-36	TRUE	FALSE	FALSE	FALSE
GCF_018918005.1	2841529	2841529	Paenibacillus sp. MSJ-34	strain=MSJ-34	Contig	99.92	2.86	https://ftp.ncbi.nlm.nih.gov/genomes/all/GCF/018/918/005/GCF_018918005.1_ASM1891800v1	2|Bacteria	1239|Bacillota	91061|Bacilli	1385|Bacillales	186822|Paenibacillaceae	44249|Paenibacillus	2841529|Paenibacillus sp. MSJ-34	TRUE	FALSE	FALSE	FALSE
GCF_018918025.1	2841526	2841526	Oscillibacter sp. MSJ-31	strain=MSJ-31	Contig	98.31	0.18	https://ftp.ncbi.nlm.nih.gov/genomes/all/GCF/018/918/025/GCF_018918025.1_ASM1891802v1	2|Bacteria	1239|Bacillota	186801|Clostridia	186802|Eubacteriales	216572|Oscillospiraceae	459786|Oscillibacter	2841526|Oscillibacter sp. MSJ-31	TRUE	FALSE	FALSE	FALSE
GCF_018918045.1	2841525	2841525	Pseudoflavonifractor sp. MSJ-30	strain=MSJ-30	Contig	94.48	0.65	https://ftp.ncbi.nlm.nih.gov/genomes/all/GCF/018/918/045/GCF_018918045.1_ASM1891804v1	2|Bacteria	1239|Bacillota	186801|Clostridia	186802|Eubacteriales	216572|Oscillospiraceae	1017280|Pseudoflavonifractor	2841525|Pseudoflavonifractor sp. MSJ-30	TRUE	FALSE	FALSE	FALSE
GCF_018918055.1	2841527	2841527	Caproiciproducens sp. MSJ-32	strain=MSJ-32	Contig	97.73	6.75	https://ftp.ncbi.nlm.nih.gov/genomes/all/GCF/018/918/055/GCF_018918055.1_ASM1891805v1	2|Bacteria	1239|Bacillota	186801|Clostridia	186802|Eubacteriales	216572|Oscillospiraceae	1738645|Caproiciproducens	2841527|Caproiciproducens sp. MSJ-32	TRUE	FALSE	FALSE	FALSE
GCF_018918075.1	2841522	2841522	Virgibacillus sp. MSJ-26	strain=MSJ-26	Contig	94.04	0.72	https://ftp.ncbi.nlm.nih.gov/genomes/all/GCF/018/918/075/GCF_018918075.1_ASM1891807v1	2|Bacteria	1239|Bacillota	91061|Bacilli	1385|Bacillales	186817|Bacillaceae	84406|Virgibacillus	2841522|Virgibacillus sp. MSJ-26	TRUE	FALSE	FALSE	FALSE
GCF_018918095.1	2841523	2841523	Acetivibrio sp. MSJd-27	strain=MSJd-27	Contig	98.8	0.13	https://ftp.ncbi.nlm.nih.gov/genomes/all/GCF/018/918/095/GCF_018918095.1_ASM1891809v1	2|Bacteria	1239|Bacillota	186801|Clostridia	186802|Eubacteriales	216572|Oscillospiraceae	35829|Acetivibrio	2841523|Acetivibrio sp. MSJd-27	TRUE	FALSE	FALSE	FALSE
GCF_018918125.1	2841517	2841517	Blautia sp. MSJ-19	strain=MSJ-19	Contig	98.25	0.45	https://ftp.ncbi.nlm.nih.gov/genomes/all/GCF/018/918/125/GCF_018918125.1_ASM1891812v1	2|Bacteria	1239|Bacillota	186801|Clostridia	186802|Eubacteriales	186803|Lachnospiraceae	572511|Blautia	2841517|Blautia sp. MSJ-19	TRUE	FALSE	FALSE	FALSE
GCF_018918145.1	2841521	2841521	Anaerotignum sp. MSJ-24	strain=MSJ-24	Contig	96.02	0.1	https://ftp.ncbi.nlm.nih.gov/genomes/all/GCF/018/918/145/GCF_018918145.1_ASM1891814v1	2|Bacteria	1239|Bacillota	186801|Clostridia	186802|Eubacteriales	186803|Lachnospiraceae	2039240|Anaerotignum	2841521|Anaerotignum sp. MSJ-24	TRUE	FALSE	FALSE	FALSE
GCF_018918155.1	2841520	2841520	Anaerostipes sp. MSJ-23	strain=MSJ-23	Contig	99.43	0.53	https://ftp.ncbi.nlm.nih.gov/genomes/all/GCF/018/918/155/GCF_018918155.1_ASM1891815v1	2|Bacteria	1239|Bacillota	186801|Clostridia	186802|Eubacteriales	186803|Lachnospiraceae	207244|Anaerostipes	2841520|Anaerostipes sp. MSJ-23	TRUE	FALSE	FALSE	FALSE
GCF_018918185.1	2841519	2841519	Eubacterium sp. MSJ-21	strain=MSJ-21	Contig	98.43	1.62	https://ftp.ncbi.nlm.nih.gov/genomes/all/GCF/018/918/185/GCF_018918185.1_ASM1891818v1	2|Bacteria	1239|Bacillota	186801|Clostridia	186802|Eubacteriales	186806|Eubacteriaceae	1730|Eubacterium	2841519|Eubacterium sp. MSJ-21	TRUE	FALSE	FALSE	FALSE
GCF_018918205.1	2841516	2841516	Lachnoclostridium sp. MSJ-17	strain=MSJ-17	Contig	81.95	3.28	https://ftp.ncbi.nlm.nih.gov/genomes/all/GCF/018/918/205/GCF_018918205.1_ASM1891820v1	2|Bacteria	1239|Bacillota	186801|Clostridia	186802|Eubacteriales	186803|Lachnospiraceae	1506553|Lachnoclostridium	2841516|Lachnoclostridium sp. MSJ-17	TRUE	FALSE	FALSE	FALSE
GCF_018918225.1	2841514	2841514	Roseburia sp. MSJ-14	strain=MSJ-14	Contig	100	6.16	https://ftp.ncbi.nlm.nih.gov/genomes/all/GCF/018/918/225/GCF_018918225.1_ASM1891822v1	2|Bacteria	1239|Bacillota	186801|Clostridia	186802|Eubacteriales	186803|Lachnospiraceae	841|Roseburia	2841514|Roseburia sp. MSJ-14	TRUE	FALSE	FALSE	FALSE
GCF_018918235.1	2841513	2841513	Eubacterium sp. MSJ-13	strain=MSJ-13	Contig	63.65	0.46	https://ftp.ncbi.nlm.nih.gov/genomes/all/GCF/018/918/235/GCF_018918235.1_ASM1891823v1	2|Bacteria	1239|Bacillota	186801|Clostridia	186802|Eubacteriales	186806|Eubacteriaceae	1730|Eubacterium	2841513|Eubacterium sp. MSJ-13	TRUE	FALSE	FALSE	FALSE
GCF_018918265.1	2841515	2841515	Falcatimonas sp. MSJ-15	strain=MSJ-15	Contig	99.99	1.17	https://ftp.ncbi.nlm.nih.gov/genomes/all/GCF/018/918/265/GCF_018918265.1_ASM1891826v1	2|Bacteria	1239|Bacillota	186801|Clostridia	186802|Eubacteriales	31979|Clostridiaceae	1890291|Falcatimonas	2841515|Falcatimonas sp. MSJ-15	TRUE	FALSE	FALSE	FALSE
GCF_018918285.1	2841512	2841512	Clostridium mobile	strain=MSJ-11	Contig	100	3.24	https://ftp.ncbi.nlm.nih.gov/genomes/all/GCF/018/918/285/GCF_018918285.1_ASM1891828v1	2|Bacteria	1239|Bacillota	186801|Clostridia	186802|Eubacteriales	31979|Clostridiaceae	1485|Clostridium	2841512|Clostridium mobile	TRUE	FALSE	FALSE	FALSE
GCF_018918325.1	2841510	2841510	Clostridium sp. MSJ-8	strain=MSJ-8	Contig	99.09	1.05	https://ftp.ncbi.nlm.nih.gov/genomes/all/GCF/018/918/325/GCF_018918325.1_ASM1891832v1	2|Bacteria	1239|Bacillota	186801|Clostridia	186802|Eubacteriales	31979|Clostridiaceae	1485|Clostridium	2841510|Clostridium sp. MSJ-8	TRUE	FALSE	FALSE	FALSE
GCF_018918345.1	2841509	2841509	Butyricicoccus intestinisimiae	strain=MSJd-7	Contig	100	2.07	https://ftp.ncbi.nlm.nih.gov/genomes/all/GCF/018/918/345/GCF_018918345.1_ASM1891834v1	2|Bacteria	1239|Bacillota	186801|Clostridia	186802|Eubacteriales	31979|Clostridiaceae	580596|Butyricicoccus	2841509|Butyricicoccus intestinisimiae	TRUE	FALSE	FALSE	FALSE
GCF_018918785.1	1747	1747	Cutibacterium acnes	strain=HS50	Contig	100	0.11	https://ftp.ncbi.nlm.nih.gov/genomes/all/GCF/018/918/785/GCF_018918785.1_ASM1891878v1	2|Bacteria	201174|Actinomycetota	1760|Actinomycetes	85009|Propionibacteriales	31957|Propionibacteriaceae	1912216|Cutibacterium	1747|Cutibacterium acnes	TRUE	FALSE	FALSE	FALSE
GCF_018918825.1	1747	1747	Cutibacterium acnes	strain=HS14	Contig	100	0.32	https://ftp.ncbi.nlm.nih.gov/genomes/all/GCF/018/918/825/GCF_018918825.1_ASM1891882v1	2|Bacteria	201174|Actinomycetota	1760|Actinomycetes	85009|Propionibacteriales	31957|Propionibacteriaceae	1912216|Cutibacterium	1747|Cutibacterium acnes	TRUE	FALSE	FALSE	FALSE
GCF_018918845.1	1747	1747	Cutibacterium acnes	strain=HS29	Contig	99.99	0.28	https://ftp.ncbi.nlm.nih.gov/genomes/all/GCF/018/918/845/GCF_018918845.1_ASM1891884v1	2|Bacteria	201174|Actinomycetota	1760|Actinomycetes	85009|Propionibacteriales	31957|Propionibacteriaceae	1912216|Cutibacterium	1747|Cutibacterium acnes	TRUE	FALSE	FALSE	FALSE
GCF_018918865.1	1747	1747	Cutibacterium acnes	strain=HS18	Contig	100	0.31	https://ftp.ncbi.nlm.nih.gov/genomes/all/GCF/018/918/865/GCF_018918865.1_ASM1891886v1	2|Bacteria	201174|Actinomycetota	1760|Actinomycetes	85009|Propionibacteriales	31957|Propionibacteriaceae	1912216|Cutibacterium	1747|Cutibacterium acnes	TRUE	FALSE	FALSE	FALSE
GCF_018918885.1	1747	1747	Cutibacterium acnes	strain=N5	Contig	100	0.11	https://ftp.ncbi.nlm.nih.gov/genomes/all/GCF/018/918/885/GCF_018918885.1_ASM1891888v1	2|Bacteria	201174|Actinomycetota	1760|Actinomycetes	85009|Propionibacteriales	31957|Propionibacteriaceae	1912216|Cutibacterium	1747|Cutibacterium acnes	TRUE	FALSE	FALSE	FALSE
GCF_018918905.1	1747	1747	Cutibacterium acnes	strain=ESL8	Contig	99.99	0.2	https://ftp.ncbi.nlm.nih.gov/genomes/all/GCF/018/918/905/GCF_018918905.1_ASM1891890v1	2|Bacteria	201174|Actinomycetota	1760|Actinomycetes	85009|Propionibacteriales	31957|Propionibacteriaceae	1912216|Cutibacterium	1747|Cutibacterium acnes	TRUE	FALSE	FALSE	FALSE
GCF_018918915.1	1747	1747	Cutibacterium acnes	strain=P38	Contig	99.93	0.05	https://ftp.ncbi.nlm.nih.gov/genomes/all/GCF/018/918/915/GCF_018918915.1_ASM1891891v1	2|Bacteria	201174|Actinomycetota	1760|Actinomycetes	85009|Propionibacteriales	31957|Propionibacteriaceae	1912216|Cutibacterium	1747|Cutibacterium acnes	TRUE	FALSE	FALSE	FALSE
GCF_018918945.1	1747	1747	Cutibacterium acnes	strain=S3	Contig	100	0.07	https://ftp.ncbi.nlm.nih.gov/genomes/all/GCF/018/918/945/GCF_018918945.1_ASM1891894v1	2|Bacteria	201174|Actinomycetota	1760|Actinomycetes	85009|Propionibacteriales	31957|Propionibacteriaceae	1912216|Cutibacterium	1747|Cutibacterium acnes	TRUE	FALSE	FALSE	FALSE
GCF_018918965.1	1747	1747	Cutibacterium acnes	strain=ZH8	Contig	100	0.14	https://ftp.ncbi.nlm.nih.gov/genomes/all/GCF/018/918/965/GCF_018918965.1_ASM1891896v1	2|Bacteria	201174|Actinomycetota	1760|Actinomycetes	85009|Propionibacteriales	31957|Propionibacteriaceae	1912216|Cutibacterium	1747|Cutibacterium acnes	TRUE	FALSE	FALSE	FALSE
GCF_018918985.1	1747	1747	Cutibacterium acnes	strain=261	Contig	100	0.1	https://ftp.ncbi.nlm.nih.gov/genomes/all/GCF/018/918/985/GCF_018918985.1_ASM1891898v1	2|Bacteria	201174|Actinomycetota	1760|Actinomycetes	85009|Propionibacteriales	31957|Propionibacteriaceae	1912216|Cutibacterium	1747|Cutibacterium acnes	TRUE	FALSE	FALSE	FALSE
GCF_018918995.1	1747	1747	Cutibacterium acnes	strain=P31	Contig	99.98	0.21	https://ftp.ncbi.nlm.nih.gov/genomes/all/GCF/018/918/995/GCF_018918995.1_ASM1891899v1	2|Bacteria	201174|Actinomycetota	1760|Actinomycetes	85009|Propionibacteriales	31957|Propionibacteriaceae	1912216|Cutibacterium	1747|Cutibacterium acnes	TRUE	FALSE	FALSE	FALSE
GCF_018919005.1	1747	1747	Cutibacterium acnes	strain=HOL1	Contig	100	0.3	https://ftp.ncbi.nlm.nih.gov/genomes/all/GCF/018/919/005/GCF_018919005.1_ASM1891900v1	2|Bacteria	201174|Actinomycetota	1760|Actinomycetes	85009|Propionibacteriales	31957|Propionibacteriaceae	1912216|Cutibacterium	1747|Cutibacterium acnes	TRUE	FALSE	FALSE	FALSE
GCF_018919045.1	1747	1747	Cutibacterium acnes	strain=P15	Contig	100	0.11	https://ftp.ncbi.nlm.nih.gov/genomes/all/GCF/018/919/045/GCF_018919045.1_ASM1891904v1	2|Bacteria	201174|Actinomycetota	1760|Actinomycetes	85009|Propionibacteriales	31957|Propionibacteriaceae	1912216|Cutibacterium	1747|Cutibacterium acnes	TRUE	FALSE	FALSE	FALSE
GCF_018919065.1	2841511	2841511	Blautia sp. MSJ-9	strain=MSJ-9	Contig	84.07	1.31	https://ftp.ncbi.nlm.nih.gov/genomes/all/GCF/018/919/065/GCF_018919065.1_ASM1891906v1	2|Bacteria	1239|Bacillota	186801|Clostridia	186802|Eubacteriales	186803|Lachnospiraceae	572511|Blautia	2841511|Blautia sp. MSJ-9	TRUE	FALSE	FALSE	FALSE
GCF_018919085.1	1747	1747	Cutibacterium acnes	strain=S2	Contig	100	0.11	https://ftp.ncbi.nlm.nih.gov/genomes/all/GCF/018/919/085/GCF_018919085.1_ASM1891908v1	2|Bacteria	201174|Actinomycetota	1760|Actinomycetes	85009|Propionibacteriales	31957|Propionibacteriaceae	1912216|Cutibacterium	1747|Cutibacterium acnes	TRUE	FALSE	FALSE	FALSE
GCF_018919105.1	1747	1747	Cutibacterium acnes	strain=P8	Contig	100	0.11	https://ftp.ncbi.nlm.nih.gov/genomes/all/GCF/018/919/105/GCF_018919105.1_ASM1891910v1	2|Bacteria	201174|Actinomycetota	1760|Actinomycetes	85009|Propionibacteriales	31957|Propionibacteriaceae	1912216|Cutibacterium	1747|Cutibacterium acnes	TRUE	FALSE	FALSE	FALSE
GCF_018919125.1	1747	1747	Cutibacterium acnes	strain=ZH7	Contig	100	0.11	https://ftp.ncbi.nlm.nih.gov/genomes/all/GCF/018/919/125/GCF_018919125.1_ASM1891912v1	2|Bacteria	201174|Actinomycetota	1760|Actinomycetes	85009|Propionibacteriales	31957|Propionibacteriaceae	1912216|Cutibacterium	1747|Cutibacterium acnes	TRUE	FALSE	FALSE	FALSE
GCF_018919145.1	2841508	2841508	Paenibacillus brevis	strain=MSJ-6	Scaffold	99.94	0.66	https://ftp.ncbi.nlm.nih.gov/genomes/all/GCF/018/919/145/GCF_018919145.1_ASM1891914v1	2|Bacteria	1239|Bacillota	91061|Bacilli	1385|Bacillales	186822|Paenibacillaceae	44249|Paenibacillus	2841508|Paenibacillus brevis	TRUE	FALSE	FALSE	FALSE
GCF_018919165.1	2841505	2841505	Amphibacillus sp. MSJ-3	strain=MSJ-3	Contig	96.36	0.01	https://ftp.ncbi.nlm.nih.gov/genomes/all/GCF/018/919/165/GCF_018919165.1_ASM1891916v1	2|Bacteria	1239|Bacillota	91061|Bacilli	1385|Bacillales	186817|Bacillaceae	29331|Amphibacillus	2841505|Amphibacillus sp. MSJ-3	TRUE	FALSE	FALSE	FALSE
GCF_018919175.1	2841506	2841506	Clostridium simiarum	strain=MSJ-4	Contig	97.45	2.7	https://ftp.ncbi.nlm.nih.gov/genomes/all/GCF/018/919/175/GCF_018919175.1_ASM1891917v1	2|Bacteria	1239|Bacillota	186801|Clostridia	186802|Eubacteriales	31979|Clostridiaceae	1485|Clostridium	2841506|Clostridium simiarum	TRUE	FALSE	FALSE	FALSE
GCF_018919205.1	2841504	2841504	Dysosmobacter acutus	strain=MSJ-2	Contig	97.5	0.22	https://ftp.ncbi.nlm.nih.gov/genomes/all/GCF/018/919/205/GCF_018919205.1_ASM1891920v1	2|Bacteria	1239|Bacillota	186801|Clostridia	186802|Eubacteriales	216572|Oscillospiraceae	2591381|Dysosmobacter	2841504|Dysosmobacter acutus	TRUE	FALSE	FALSE	FALSE
GCF_018919215.1	2841507	2841507	Alkaliphilus flagellatus	strain=MSJ-5	Contig	99.71	0.23	https://ftp.ncbi.nlm.nih.gov/genomes/all/GCF/018/919/215/GCF_018919215.1_ASM1891921v1	2|Bacteria	1239|Bacillota	186801|Clostridia	186802|Eubacteriales	31979|Clostridiaceae	114627|Alkaliphilus	2841507|Alkaliphilus flagellatus	TRUE	FALSE	FALSE	FALSE
GCF_018919245.1	169292	169292	Corynebacterium aurimucosum	strain=UMB8492-1R	Contig	99.99	0.23	https://ftp.ncbi.nlm.nih.gov/genomes/all/GCF/018/919/245/GCF_018919245.1_ASM1891924v1	2|Bacteria	201174|Actinomycetota	1760|Actinomycetes	85007|Mycobacteriales	1653|Corynebacteriaceae	1716|Corynebacterium	169292|Corynebacterium aurimucosum	TRUE	FALSE	FALSE	FALSE
GCF_018919265.1	2841503	2841503	Peptoniphilus ovalis	strain=MSJ-1	Contig	99.63	0.75	https://ftp.ncbi.nlm.nih.gov/genomes/all/GCF/018/919/265/GCF_018919265.1_ASM1891926v1	2|Bacteria	1239|Bacillota	1737404|Tissierellia	1737405|Tissierellales	1570339|Peptoniphilaceae	162289|Peptoniphilus	2841503|Peptoniphilus ovalis	TRUE	FALSE	FALSE	FALSE
GCF_018919275.1	1328	1328	Streptococcus anginosus	strain=UMB1353-1Y	Contig	100	0.18	https://ftp.ncbi.nlm.nih.gov/genomes/all/GCF/018/919/275/GCF_018919275.1_ASM1891927v1	2|Bacteria	1239|Bacillota	91061|Bacilli	186826|Lactobacillales	1300|Streptococcaceae	1301|Streptococcus	1328|Streptococcus anginosus	TRUE	FALSE	FALSE	FALSE
GCF_018919305.1	1376	1376	Aerococcus urinae	strain=UMB7783-2Q	Contig	99.99	0.48	https://ftp.ncbi.nlm.nih.gov/genomes/all/GCF/018/919/305/GCF_018919305.1_ASM1891930v1	2|Bacteria	1239|Bacillota	91061|Bacilli	186826|Lactobacillales	186827|Aerococcaceae	1375|Aerococcus	1376|Aerococcus urinae	TRUE	FALSE	FALSE	FALSE
GCF_018919325.1	1282	1282	Staphylococcus epidermidis	strain=UMB7781-2F	Contig	100	0.52	https://ftp.ncbi.nlm.nih.gov/genomes/all/GCF/018/919/325/GCF_018919325.1_ASM1891932v1	2|Bacteria	1239|Bacillota	91061|Bacilli	1385|Bacillales	90964|Staphylococcaceae	1279|Staphylococcus	1282|Staphylococcus epidermidis	TRUE	FALSE	FALSE	FALSE
GCF_018919345.1	43765	43765	Corynebacterium amycolatum	strain=UMB1310-1E	Contig	100	0.08	https://ftp.ncbi.nlm.nih.gov/genomes/all/GCF/018/919/345/GCF_018919345.1_ASM1891934v1	2|Bacteria	201174|Actinomycetota	1760|Actinomycetes	85007|Mycobacteriales	1653|Corynebacteriaceae	1716|Corynebacterium	43765|Corynebacterium amycolatum	TRUE	FALSE	FALSE	FALSE
GCF_018919365.1	1290	1290	Staphylococcus hominis	strain=UMB1296-1T	Contig	99.96	0	https://ftp.ncbi.nlm.nih.gov/genomes/all/GCF/018/919/365/GCF_018919365.1_ASM1891936v1	2|Bacteria	1239|Bacillota	91061|Bacilli	1385|Bacillales	90964|Staphylococcaceae	1279|Staphylococcus	1290|Staphylococcus hominis	TRUE	FALSE	FALSE	FALSE
GCF_018919385.1	2843197	2843197	Geomonas diazotrophica	strain=Red69	Contig	99.99	0.6	https://ftp.ncbi.nlm.nih.gov/genomes/all/GCF/018/919/385/GCF_018919385.1_ASM1891938v1	2|Bacteria	200940|Thermodesulfobacteriota	3031651|Desulfuromonadia	3031668|Geobacterales	213422|Geobacteraceae	2651583|Geomonas	2843197|Geomonas diazotrophica	TRUE	FALSE	FALSE	FALSE
GCF_018919395.1	2843196	2843196	Geomonas azotofigens	strain=Red51	Contig	100	1.24	https://ftp.ncbi.nlm.nih.gov/genomes/all/GCF/018/919/395/GCF_018919395.1_ASM1891939v1	2|Bacteria	200940|Thermodesulfobacteriota	3031651|Desulfuromonadia	3031668|Geobacterales	213422|Geobacteraceae	2651583|Geomonas	2843196|Geomonas azotofigens	TRUE	FALSE	FALSE	FALSE
GCF_018919425.1	1282	1282	Staphylococcus epidermidis	strain=UMB0039-1M	Contig	99.99	0.02	https://ftp.ncbi.nlm.nih.gov/genomes/all/GCF/018/919/425/GCF_018919425.1_ASM1891942v1	2|Bacteria	1239|Bacillota	91061|Bacilli	1385|Bacillales	90964|Staphylococcaceae	1279|Staphylococcus	1282|Staphylococcus epidermidis	TRUE	FALSE	FALSE	FALSE
GCF_018919445.1	2847012	2847012	Escherichia sp. S85_ASV_4	strain=S85_ASV_4	Contig	100	0.16	https://ftp.ncbi.nlm.nih.gov/genomes/all/GCF/018/919/445/GCF_018919445.1_ASM1891944v1	2|Bacteria	1224|Pseudomonadota	1236|Gammaproteobacteria	91347|Enterobacterales	543|Enterobacteriaceae	561|Escherichia	2847012|Escherichia sp. S85_ASV_4	TRUE	FALSE	FALSE	FALSE
GCF_018919485.1	2846762	2846762	Psychrobacter sp. TAE2020	strain=TAE2020	Scaffold	100	0.01	https://ftp.ncbi.nlm.nih.gov/genomes/all/GCF/018/919/485/GCF_018919485.1_ASM1891948v1	2|Bacteria	1224|Pseudomonadota	1236|Gammaproteobacteria	2887326|Moraxellales	468|Moraxellaceae	497|Psychrobacter	2846762|Psychrobacter sp. TAE2020	TRUE	FALSE	FALSE	FALSE
GCF_018919505.1	2846984	2846984	Citrobacter sp. S55_ASV_140	strain=S55_ASV_140	Contig	100	2.38	https://ftp.ncbi.nlm.nih.gov/genomes/all/GCF/018/919/505/GCF_018919505.1_ASM1891950v1	2|Bacteria	1224|Pseudomonadota	1236|Gammaproteobacteria	91347|Enterobacterales	543|Enterobacteriaceae	544|Citrobacter	2846984|Citrobacter sp. S55_ASV_140	TRUE	FALSE	FALSE	FALSE
GCF_018919545.1	2846983	2846983	Citrobacter sp. S46_ASV_140	strain=S46_ASV_140	Contig	100	1.12	https://ftp.ncbi.nlm.nih.gov/genomes/all/GCF/018/919/545/GCF_018919545.1_ASM1891954v1	2|Bacteria	1224|Pseudomonadota	1236|Gammaproteobacteria	91347|Enterobacterales	543|Enterobacteriaceae	544|Citrobacter	2846983|Citrobacter sp. S46_ASV_140	TRUE	FALSE	FALSE	FALSE
GCF_018919595.1	2846982	2846982	Citrobacter sp. S44_ASV_140	strain=S44_ASV_140	Contig	100	1.32	https://ftp.ncbi.nlm.nih.gov/genomes/all/GCF/018/919/595/GCF_018919595.1_ASM1891959v1	2|Bacteria	1224|Pseudomonadota	1236|Gammaproteobacteria	91347|Enterobacterales	543|Enterobacteriaceae	544|Citrobacter	2846982|Citrobacter sp. S44_ASV_140	TRUE	FALSE	FALSE	FALSE
GCF_018919665.1	2847010	2847010	Escherichia sp. S2_ASV_4	strain=S2_ASV_4	Contig	100	0.07	https://ftp.ncbi.nlm.nih.gov/genomes/all/GCF/018/919/665/GCF_018919665.1_ASM1891966v1	2|Bacteria	1224|Pseudomonadota	1236|Gammaproteobacteria	91347|Enterobacterales	543|Enterobacteriaceae	561|Escherichia	2847010|Escherichia sp. S2_ASV_4	TRUE	FALSE	FALSE	FALSE
GCF_018919685.1	2847009	2847009	Enterococcus sp. S183_ASV_20	strain=S183_ASV_20	Contig	100	0.49	https://ftp.ncbi.nlm.nih.gov/genomes/all/GCF/018/919/685/GCF_018919685.1_ASM1891968v1	2|Bacteria	1239|Bacillota	91061|Bacilli	186826|Lactobacillales	81852|Enterococcaceae	1350|Enterococcus	2847009|Enterococcus sp. S183_ASV_20	TRUE	FALSE	FALSE	FALSE
GCF_018919745.1	2847007	2847007	Enterococcus sp. S177_ASV_20	strain=S177_ASV_20	Contig	100	1.6	https://ftp.ncbi.nlm.nih.gov/genomes/all/GCF/018/919/745/GCF_018919745.1_ASM1891974v1	2|Bacteria	1239|Bacillota	91061|Bacilli	186826|Lactobacillales	81852|Enterococcaceae	1350|Enterococcus	2847007|Enterococcus sp. S177_ASV_20	TRUE	FALSE	FALSE	FALSE
GCF_018919765.1	2847006	2847006	Enterococcus sp. S173_ASV_20	strain=S173_ASV_20	Contig	100	1.17	https://ftp.ncbi.nlm.nih.gov/genomes/all/GCF/018/919/765/GCF_018919765.1_ASM1891976v1	2|Bacteria	1239|Bacillota	91061|Bacilli	186826|Lactobacillales	81852|Enterococcaceae	1350|Enterococcus	2847006|Enterococcus sp. S173_ASV_20	TRUE	FALSE	FALSE	FALSE
GCF_018919785.1	2847005	2847005	Enterococcus sp. S171_ASV_20	strain=S171_ASV_20	Contig	100	0.61	https://ftp.ncbi.nlm.nih.gov/genomes/all/GCF/018/919/785/GCF_018919785.1_ASM1891978v1	2|Bacteria	1239|Bacillota	91061|Bacilli	186826|Lactobacillales	81852|Enterococcaceae	1350|Enterococcus	2847005|Enterococcus sp. S171_ASV_20	TRUE	FALSE	FALSE	FALSE
GCF_018919805.1	2847003	2847003	Enterococcus sp. S163_ASV_20	strain=S163_ASV_20	Contig	100	0.37	https://ftp.ncbi.nlm.nih.gov/genomes/all/GCF/018/919/805/GCF_018919805.1_ASM1891980v1	2|Bacteria	1239|Bacillota	91061|Bacilli	186826|Lactobacillales	81852|Enterococcaceae	1350|Enterococcus	2847003|Enterococcus sp. S163_ASV_20	TRUE	FALSE	FALSE	FALSE
GCF_018919815.1	2847004	2847004	Enterococcus sp. S165_ASV_20	strain=S165_ASV_20	Contig	100	1.38	https://ftp.ncbi.nlm.nih.gov/genomes/all/GCF/018/919/815/GCF_018919815.1_ASM1891981v1	2|Bacteria	1239|Bacillota	91061|Bacilli	186826|Lactobacillales	81852|Enterococcaceae	1350|Enterococcus	2847004|Enterococcus sp. S165_ASV_20	TRUE	FALSE	FALSE	FALSE
GCF_018919835.1	2847002	2847002	Enterococcus sp. S161_ASV_20	strain=S161_ASV_20	Contig	100	1.31	https://ftp.ncbi.nlm.nih.gov/genomes/all/GCF/018/919/835/GCF_018919835.1_ASM1891983v1	2|Bacteria	1239|Bacillota	91061|Bacilli	186826|Lactobacillales	81852|Enterococcaceae	1350|Enterococcus	2847002|Enterococcus sp. S161_ASV_20	TRUE	FALSE	FALSE	FALSE
GCF_018919865.1	2847001	2847001	Enterococcus sp. S159_ASV_20	strain=S159_ASV_20	Contig	100	0.39	https://ftp.ncbi.nlm.nih.gov/genomes/all/GCF/018/919/865/GCF_018919865.1_ASM1891986v1	2|Bacteria	1239|Bacillota	91061|Bacilli	186826|Lactobacillales	81852|Enterococcaceae	1350|Enterococcus	2847001|Enterococcus sp. S159_ASV_20	TRUE	FALSE	FALSE	FALSE
GCF_018919875.1	2846998	2846998	Enterococcus sp. S149_ASV_20	strain=S149_ASV_20	Contig	100	1.07	https://ftp.ncbi.nlm.nih.gov/genomes/all/GCF/018/919/875/GCF_018919875.1_ASM1891987v1	2|Bacteria	1239|Bacillota	91061|Bacilli	186826|Lactobacillales	81852|Enterococcaceae	1350|Enterococcus	2846998|Enterococcus sp. S149_ASV_20	TRUE	FALSE	FALSE	FALSE
GCF_018919905.1	2846999	2846999	Enterococcus sp. S153_ASV_20	strain=S153_ASV_20	Contig	100	1.24	https://ftp.ncbi.nlm.nih.gov/genomes/all/GCF/018/919/905/GCF_018919905.1_ASM1891990v1	2|Bacteria	1239|Bacillota	91061|Bacilli	186826|Lactobacillales	81852|Enterococcaceae	1350|Enterococcus	2846999|Enterococcus sp. S153_ASV_20	TRUE	FALSE	FALSE	FALSE
GCF_018919945.1	2846997	2846997	Enterococcus sp. S145_ASV_20	strain=S145_ASV_20	Contig	100	1.02	https://ftp.ncbi.nlm.nih.gov/genomes/all/GCF/018/919/945/GCF_018919945.1_ASM1891994v1	2|Bacteria	1239|Bacillota	91061|Bacilli	186826|Lactobacillales	81852|Enterococcaceae	1350|Enterococcus	2846997|Enterococcus sp. S145_ASV_20	TRUE	FALSE	FALSE	FALSE
GCF_018919965.1	2846995	2846995	Enterococcus sp. S133_ASV_20	strain=S133_ASV_20	Contig	100	2.92	https://ftp.ncbi.nlm.nih.gov/genomes/all/GCF/018/919/965/GCF_018919965.1_ASM1891996v1	2|Bacteria	1239|Bacillota	91061|Bacilli	186826|Lactobacillales	81852|Enterococcaceae	1350|Enterococcus	2846995|Enterococcus sp. S133_ASV_20	TRUE	FALSE	FALSE	FALSE
GCF_018919985.1	2846994	2846994	Enterococcus sp. S131_ASV_20	strain=S131_ASV_20	Contig	100	0.87	https://ftp.ncbi.nlm.nih.gov/genomes/all/GCF/018/919/985/GCF_018919985.1_ASM1891998v1	2|Bacteria	1239|Bacillota	91061|Bacilli	186826|Lactobacillales	81852|Enterococcaceae	1350|Enterococcus	2846994|Enterococcus sp. S131_ASV_20	TRUE	FALSE	FALSE	FALSE
GCF_018919995.1	2846996	2846996	Enterococcus sp. S141_ASV_20	strain=S141_ASV_20	Contig	100	1.65	https://ftp.ncbi.nlm.nih.gov/genomes/all/GCF/018/919/995/GCF_018919995.1_ASM1891999v1	2|Bacteria	1239|Bacillota	91061|Bacilli	186826|Lactobacillales	81852|Enterococcaceae	1350|Enterococcus	2846996|Enterococcus sp. S141_ASV_20	TRUE	FALSE	FALSE	FALSE
GCF_018920005.1	2846993	2846993	Enterococcus sp. S129_ASV_20	strain=S129_ASV_20	Contig	100	2.11	https://ftp.ncbi.nlm.nih.gov/genomes/all/GCF/018/920/005/GCF_018920005.1_ASM1892000v1	2|Bacteria	1239|Bacillota	91061|Bacilli	186826|Lactobacillales	81852|Enterococcaceae	1350|Enterococcus	2846993|Enterococcus sp. S129_ASV_20	TRUE	FALSE	FALSE	FALSE
GCF_018920045.1	2846992	2846992	Enterococcus sp. S125_ASV_20	strain=S125_ASV_20	Contig	100	1.24	https://ftp.ncbi.nlm.nih.gov/genomes/all/GCF/018/920/045/GCF_018920045.1_ASM1892004v1	2|Bacteria	1239|Bacillota	91061|Bacilli	186826|Lactobacillales	81852|Enterococcaceae	1350|Enterococcus	2846992|Enterococcus sp. S125_ASV_20	TRUE	FALSE	FALSE	FALSE
GCF_018920065.1	2846991	2846991	Enterococcus sp. S123_ASV_20	strain=S123_ASV_20	Contig	100	0.15	https://ftp.ncbi.nlm.nih.gov/genomes/all/GCF/018/920/065/GCF_018920065.1_ASM1892006v1	2|Bacteria	1239|Bacillota	91061|Bacilli	186826|Lactobacillales	81852|Enterococcaceae	1350|Enterococcus	2846991|Enterococcus sp. S123_ASV_20	TRUE	FALSE	FALSE	FALSE
GCF_018920085.1	2846988	2846988	Enterococcus sp. S113_ASV_20	strain=S113_ASV_20	Contig	100	2.34	https://ftp.ncbi.nlm.nih.gov/genomes/all/GCF/018/920/085/GCF_018920085.1_ASM1892008v1	2|Bacteria	1239|Bacillota	91061|Bacilli	186826|Lactobacillales	81852|Enterococcaceae	1350|Enterococcus	2846988|Enterococcus sp. S113_ASV_20	TRUE	FALSE	FALSE	FALSE
GCF_018920105.1	2846990	2846990	Enterococcus sp. S117_ASV_20	strain=S117_ASV_20	Contig	100	1.24	https://ftp.ncbi.nlm.nih.gov/genomes/all/GCF/018/920/105/GCF_018920105.1_ASM1892010v1	2|Bacteria	1239|Bacillota	91061|Bacilli	186826|Lactobacillales	81852|Enterococcaceae	1350|Enterococcus	2846990|Enterococcus sp. S117_ASV_20	TRUE	FALSE	FALSE	FALSE
GCF_018920115.1	2846989	2846989	Enterococcus sp. S115_ASV_20	strain=S115_ASV_20	Contig	100	0.15	https://ftp.ncbi.nlm.nih.gov/genomes/all/GCF/018/920/115/GCF_018920115.1_ASM1892011v1	2|Bacteria	1239|Bacillota	91061|Bacilli	186826|Lactobacillales	81852|Enterococcaceae	1350|Enterococcus	2846989|Enterococcus sp. S115_ASV_20	TRUE	FALSE	FALSE	FALSE
GCF_018920145.1	2846986	2846986	Enterococcus sp. S105_ASV_20	strain=S105_ASV_20	Contig	100	1.25	https://ftp.ncbi.nlm.nih.gov/genomes/all/GCF/018/920/145/GCF_018920145.1_ASM1892014v1	2|Bacteria	1239|Bacillota	91061|Bacilli	186826|Lactobacillales	81852|Enterococcaceae	1350|Enterococcus	2846986|Enterococcus sp. S105_ASV_20	TRUE	FALSE	FALSE	FALSE
GCF_018920165.1	2846987	2846987	Enterococcus sp. S109_ASV_20	strain=S109_ASV_20	Contig	100	1.31	https://ftp.ncbi.nlm.nih.gov/genomes/all/GCF/018/920/165/GCF_018920165.1_ASM1892016v1	2|Bacteria	1239|Bacillota	91061|Bacilli	186826|Lactobacillales	81852|Enterococcaceae	1350|Enterococcus	2846987|Enterococcus sp. S109_ASV_20	TRUE	FALSE	FALSE	FALSE
GCF_018920195.1	2846985	2846985	Enterococcus sp. S101_ASV_20	strain=S101_ASV_20	Contig	100	1.25	https://ftp.ncbi.nlm.nih.gov/genomes/all/GCF/018/920/195/GCF_018920195.1_ASM1892019v1	2|Bacteria	1239|Bacillota	91061|Bacilli	186826|Lactobacillales	81852|Enterococcaceae	1350|Enterococcus	2846985|Enterococcus sp. S101_ASV_20	TRUE	FALSE	FALSE	FALSE
GCF_018920385.1	666	666	Vibrio cholerae	strain=126V0117	Scaffold	100	0.04	https://ftp.ncbi.nlm.nih.gov/genomes/all/GCF/018/920/385/GCF_018920385.1_ASM1892038v1	2|Bacteria	1224|Pseudomonadota	1236|Gammaproteobacteria	135623|Vibrionales	641|Vibrionaceae	662|Vibrio	666|Vibrio cholerae	TRUE	FALSE	FALSE	FALSE
GCF_018920395.1	666	666	Vibrio cholerae	strain=86V1216	Contig	99.99	0.45	https://ftp.ncbi.nlm.nih.gov/genomes/all/GCF/018/920/395/GCF_018920395.1_ASM1892039v1	2|Bacteria	1224|Pseudomonadota	1236|Gammaproteobacteria	135623|Vibrionales	641|Vibrionaceae	662|Vibrio	666|Vibrio cholerae	TRUE	FALSE	FALSE	FALSE
GCF_018920425.1	666	666	Vibrio cholerae	strain=107V1216	Scaffold	100	0.01	https://ftp.ncbi.nlm.nih.gov/genomes/all/GCF/018/920/425/GCF_018920425.1_ASM1892042v1	2|Bacteria	1224|Pseudomonadota	1236|Gammaproteobacteria	135623|Vibrionales	641|Vibrionaceae	662|Vibrio	666|Vibrio cholerae	TRUE	FALSE	FALSE	FALSE
GCF_018920445.1	287	287	Pseudomonas aeruginosa	strain=WCH6691	Contig	100	0.25	https://ftp.ncbi.nlm.nih.gov/genomes/all/GCF/018/920/445/GCF_018920445.1_ASM1892044v1	2|Bacteria	1224|Pseudomonadota	1236|Gammaproteobacteria	72274|Pseudomonadales	135621|Pseudomonadaceae	286|Pseudomonas	287|Pseudomonas aeruginosa	TRUE	FALSE	FALSE	FALSE
GCF_018920465.1	287	287	Pseudomonas aeruginosa	strain=CLN_26	Contig	100	0.69	https://ftp.ncbi.nlm.nih.gov/genomes/all/GCF/018/920/465/GCF_018920465.1_ASM1892046v1	2|Bacteria	1224|Pseudomonadota	1236|Gammaproteobacteria	72274|Pseudomonadales	135621|Pseudomonadaceae	286|Pseudomonas	287|Pseudomonas aeruginosa	TRUE	FALSE	FALSE	FALSE
GCF_018920475.1	573	573	Klebsiella pneumoniae	strain=ONE205	Contig	100	0.3	https://ftp.ncbi.nlm.nih.gov/genomes/all/GCF/018/920/475/GCF_018920475.1_ASM1892047v1	2|Bacteria	1224|Pseudomonadota	1236|Gammaproteobacteria	91347|Enterobacterales	543|Enterobacteriaceae	570|Klebsiella	573|Klebsiella pneumoniae	TRUE	FALSE	FALSE	FALSE
GCF_018920495.1	287	287	Pseudomonas aeruginosa	strain=PA0585	Contig	100	0.39	https://ftp.ncbi.nlm.nih.gov/genomes/all/GCF/018/920/495/GCF_018920495.1_ASM1892049v1	2|Bacteria	1224|Pseudomonadota	1236|Gammaproteobacteria	72274|Pseudomonadales	135621|Pseudomonadaceae	286|Pseudomonas	287|Pseudomonas aeruginosa	TRUE	FALSE	FALSE	FALSE
GCF_018920525.1	287	287	Pseudomonas aeruginosa	strain=PA0571	Contig	100	0.31	https://ftp.ncbi.nlm.nih.gov/genomes/all/GCF/018/920/525/GCF_018920525.1_ASM1892052v1	2|Bacteria	1224|Pseudomonadota	1236|Gammaproteobacteria	72274|Pseudomonadales	135621|Pseudomonadaceae	286|Pseudomonas	287|Pseudomonas aeruginosa	TRUE	FALSE	FALSE	FALSE
GCF_018920545.1	287	287	Pseudomonas aeruginosa	strain=PA0550	Scaffold	100	0.39	https://ftp.ncbi.nlm.nih.gov/genomes/all/GCF/018/920/545/GCF_018920545.1_ASM1892054v1	2|Bacteria	1224|Pseudomonadota	1236|Gammaproteobacteria	72274|Pseudomonadales	135621|Pseudomonadaceae	286|Pseudomonas	287|Pseudomonas aeruginosa	TRUE	FALSE	FALSE	FALSE
GCF_018920565.1	287	287	Pseudomonas aeruginosa	strain=PA0555	Contig	100	0.39	https://ftp.ncbi.nlm.nih.gov/genomes/all/GCF/018/920/565/GCF_018920565.1_ASM1892056v1	2|Bacteria	1224|Pseudomonadota	1236|Gammaproteobacteria	72274|Pseudomonadales	135621|Pseudomonadaceae	286|Pseudomonas	287|Pseudomonas aeruginosa	TRUE	FALSE	FALSE	FALSE
GCF_018920585.1	287	287	Pseudomonas aeruginosa	strain=PA0545	Contig	100	0.28	https://ftp.ncbi.nlm.nih.gov/genomes/all/GCF/018/920/585/GCF_018920585.1_ASM1892058v1	2|Bacteria	1224|Pseudomonadota	1236|Gammaproteobacteria	72274|Pseudomonadales	135621|Pseudomonadaceae	286|Pseudomonas	287|Pseudomonas aeruginosa	TRUE	FALSE	FALSE	FALSE
GCF_018920605.1	287	287	Pseudomonas aeruginosa	strain=PA0570	Contig	100	0.39	https://ftp.ncbi.nlm.nih.gov/genomes/all/GCF/018/920/605/GCF_018920605.1_ASM1892060v1	2|Bacteria	1224|Pseudomonadota	1236|Gammaproteobacteria	72274|Pseudomonadales	135621|Pseudomonadaceae	286|Pseudomonas	287|Pseudomonas aeruginosa	TRUE	FALSE	FALSE	FALSE
GCF_018920615.1	287	287	Pseudomonas aeruginosa	strain=PA0536	Contig	100	0.16	https://ftp.ncbi.nlm.nih.gov/genomes/all/GCF/018/920/615/GCF_018920615.1_ASM1892061v1	2|Bacteria	1224|Pseudomonadota	1236|Gammaproteobacteria	72274|Pseudomonadales	135621|Pseudomonadaceae	286|Pseudomonas	287|Pseudomonas aeruginosa	TRUE	FALSE	FALSE	FALSE
GCF_018920645.1	287	287	Pseudomonas aeruginosa	strain=PA0508	Contig	100	0.43	https://ftp.ncbi.nlm.nih.gov/genomes/all/GCF/018/920/645/GCF_018920645.1_ASM1892064v1	2|Bacteria	1224|Pseudomonadota	1236|Gammaproteobacteria	72274|Pseudomonadales	135621|Pseudomonadaceae	286|Pseudomonas	287|Pseudomonas aeruginosa	TRUE	FALSE	FALSE	FALSE
GCF_018920655.1	287	287	Pseudomonas aeruginosa	strain=PA0532	Scaffold	100	0.38	https://ftp.ncbi.nlm.nih.gov/genomes/all/GCF/018/920/655/GCF_018920655.1_ASM1892065v1	2|Bacteria	1224|Pseudomonadota	1236|Gammaproteobacteria	72274|Pseudomonadales	135621|Pseudomonadaceae	286|Pseudomonas	287|Pseudomonas aeruginosa	TRUE	FALSE	FALSE	FALSE
GCF_018920685.1	287	287	Pseudomonas aeruginosa	strain=PA0461	Contig	100	0.31	https://ftp.ncbi.nlm.nih.gov/genomes/all/GCF/018/920/685/GCF_018920685.1_ASM1892068v1	2|Bacteria	1224|Pseudomonadota	1236|Gammaproteobacteria	72274|Pseudomonadales	135621|Pseudomonadaceae	286|Pseudomonas	287|Pseudomonas aeruginosa	TRUE	FALSE	FALSE	FALSE
GCF_018920695.1	287	287	Pseudomonas aeruginosa	strain=PA0507	Contig	100	0.31	https://ftp.ncbi.nlm.nih.gov/genomes/all/GCF/018/920/695/GCF_018920695.1_ASM1892069v1	2|Bacteria	1224|Pseudomonadota	1236|Gammaproteobacteria	72274|Pseudomonadales	135621|Pseudomonadaceae	286|Pseudomonas	287|Pseudomonas aeruginosa	TRUE	FALSE	FALSE	FALSE
GCF_018920705.1	287	287	Pseudomonas aeruginosa	strain=PA0471	Contig	100	0.39	https://ftp.ncbi.nlm.nih.gov/genomes/all/GCF/018/920/705/GCF_018920705.1_ASM1892070v1	2|Bacteria	1224|Pseudomonadota	1236|Gammaproteobacteria	72274|Pseudomonadales	135621|Pseudomonadaceae	286|Pseudomonas	287|Pseudomonas aeruginosa	TRUE	FALSE	FALSE	FALSE
GCF_018920745.1	287	287	Pseudomonas aeruginosa	strain=PA0404	Contig	100	0.18	https://ftp.ncbi.nlm.nih.gov/genomes/all/GCF/018/920/745/GCF_018920745.1_ASM1892074v1	2|Bacteria	1224|Pseudomonadota	1236|Gammaproteobacteria	72274|Pseudomonadales	135621|Pseudomonadaceae	286|Pseudomonas	287|Pseudomonas aeruginosa	TRUE	FALSE	FALSE	FALSE
GCF_018920765.1	287	287	Pseudomonas aeruginosa	strain=PA0115	Contig	100	0.39	https://ftp.ncbi.nlm.nih.gov/genomes/all/GCF/018/920/765/GCF_018920765.1_ASM1892076v1	2|Bacteria	1224|Pseudomonadota	1236|Gammaproteobacteria	72274|Pseudomonadales	135621|Pseudomonadaceae	286|Pseudomonas	287|Pseudomonas aeruginosa	TRUE	FALSE	FALSE	FALSE
GCF_018924625.1	2825845	2825845	Chryseobacterium sp. PCH239	strain=PCH239	Complete Genome	99.99	0.89	https://ftp.ncbi.nlm.nih.gov/genomes/all/GCF/018/924/625/GCF_018924625.1_ASM1892462v1	2|Bacteria	976|Bacteroidota	117743|Flavobacteriia	200644|Flavobacteriales	2762318|Weeksellaceae	59732|Chryseobacterium	2825845|Chryseobacterium sp. PCH239	TRUE	TRUE	TRUE	TRUE
GCF_018927715.1	2736302	2736302	Streptomyces brasiliscabiei	strain=IBSBF2867	Scaffold	100	0.73	https://ftp.ncbi.nlm.nih.gov/genomes/all/GCF/018/927/715/GCF_018927715.1_ASM1892771v1	2|Bacteria	201174|Actinomycetota	1760|Actinomycetes	85011|Kitasatosporales	2062|Streptomycetaceae	1883|Streptomyces	2736302|Streptomyces brasiliscabiei	TRUE	FALSE	FALSE	FALSE
GCF_018928075.1	470	470	Acinetobacter baumannii	strain=D1002	Contig	100	0.19	https://ftp.ncbi.nlm.nih.gov/genomes/all/GCF/018/928/075/GCF_018928075.1_ASM1892807v1	2|Bacteria	1224|Pseudomonadota	1236|Gammaproteobacteria	2887326|Moraxellales	468|Moraxellaceae	469|Acinetobacter	470|Acinetobacter baumannii	TRUE	FALSE	FALSE	FALSE
GCF_018928095.1	470	470	Acinetobacter baumannii	strain=B103	Contig	100	0.2	https://ftp.ncbi.nlm.nih.gov/genomes/all/GCF/018/928/095/GCF_018928095.1_ASM1892809v1	2|Bacteria	1224|Pseudomonadota	1236|Gammaproteobacteria	2887326|Moraxellales	468|Moraxellaceae	469|Acinetobacter	470|Acinetobacter baumannii	TRUE	FALSE	FALSE	FALSE
GCF_018928105.1	470	470	Acinetobacter baumannii	strain=G1812	Contig	100	0.19	https://ftp.ncbi.nlm.nih.gov/genomes/all/GCF/018/928/105/GCF_018928105.1_ASM1892810v1	2|Bacteria	1224|Pseudomonadota	1236|Gammaproteobacteria	2887326|Moraxellales	468|Moraxellaceae	469|Acinetobacter	470|Acinetobacter baumannii	TRUE	FALSE	FALSE	FALSE
GCF_018928135.1	470	470	Acinetobacter baumannii	strain=D749	Contig	100	0.18	https://ftp.ncbi.nlm.nih.gov/genomes/all/GCF/018/928/135/GCF_018928135.1_ASM1892813v1	2|Bacteria	1224|Pseudomonadota	1236|Gammaproteobacteria	2887326|Moraxellales	468|Moraxellaceae	469|Acinetobacter	470|Acinetobacter baumannii	TRUE	FALSE	FALSE	FALSE
GCF_018928145.1	470	470	Acinetobacter baumannii	strain=D1010	Contig	100	0.18	https://ftp.ncbi.nlm.nih.gov/genomes/all/GCF/018/928/145/GCF_018928145.1_ASM1892814v1	2|Bacteria	1224|Pseudomonadota	1236|Gammaproteobacteria	2887326|Moraxellales	468|Moraxellaceae	469|Acinetobacter	470|Acinetobacter baumannii	TRUE	FALSE	FALSE	FALSE
GCF_018928175.1	470	470	Acinetobacter baumannii	strain=D441	Contig	100	0.19	https://ftp.ncbi.nlm.nih.gov/genomes/all/GCF/018/928/175/GCF_018928175.1_ASM1892817v1	2|Bacteria	1224|Pseudomonadota	1236|Gammaproteobacteria	2887326|Moraxellales	468|Moraxellaceae	469|Acinetobacter	470|Acinetobacter baumannii	TRUE	FALSE	FALSE	FALSE
GCF_018928195.1	470	470	Acinetobacter baumannii	strain=D811	Contig	100	0.21	https://ftp.ncbi.nlm.nih.gov/genomes/all/GCF/018/928/195/GCF_018928195.1_ASM1892819v1	2|Bacteria	1224|Pseudomonadota	1236|Gammaproteobacteria	2887326|Moraxellales	468|Moraxellaceae	469|Acinetobacter	470|Acinetobacter baumannii	TRUE	FALSE	FALSE	FALSE
GCF_018928215.1	470	470	Acinetobacter baumannii	strain=D650	Contig	100	0.19	https://ftp.ncbi.nlm.nih.gov/genomes/all/GCF/018/928/215/GCF_018928215.1_ASM1892821v1	2|Bacteria	1224|Pseudomonadota	1236|Gammaproteobacteria	2887326|Moraxellales	468|Moraxellaceae	469|Acinetobacter	470|Acinetobacter baumannii	TRUE	FALSE	FALSE	FALSE
GCF_018929285.1	127906	666	Vibrio cholerae O1	strain=1033_Lusaka_2016	Contig	100	0.22	https://ftp.ncbi.nlm.nih.gov/genomes/all/GCF/018/929/285/GCF_018929285.1_ASM1892928v1	2|Bacteria	1224|Pseudomonadota	1236|Gammaproteobacteria	135623|Vibrionales	641|Vibrionaceae	662|Vibrio	666|Vibrio cholerae	TRUE	FALSE	FALSE	FALSE
GCF_018929315.1	127906	666	Vibrio cholerae O1	strain=1034_Lusaka_2016	Contig	100	1.44	https://ftp.ncbi.nlm.nih.gov/genomes/all/GCF/018/929/315/GCF_018929315.1_ASM1892931v1	2|Bacteria	1224|Pseudomonadota	1236|Gammaproteobacteria	135623|Vibrionales	641|Vibrionaceae	662|Vibrio	666|Vibrio cholerae	TRUE	FALSE	FALSE	FALSE
GCF_018929375.1	127906	666	Vibrio cholerae O1	strain=1162_Lusaka_2016	Contig	100	0.19	https://ftp.ncbi.nlm.nih.gov/genomes/all/GCF/018/929/375/GCF_018929375.1_ASM1892937v1	2|Bacteria	1224|Pseudomonadota	1236|Gammaproteobacteria	135623|Vibrionales	641|Vibrionaceae	662|Vibrio	666|Vibrio cholerae	TRUE	FALSE	FALSE	FALSE
GCF_018929615.1	127906	666	Vibrio cholerae O1	strain=10_Lusaka_2018	Contig	100	11.13	https://ftp.ncbi.nlm.nih.gov/genomes/all/GCF/018/929/615/GCF_018929615.1_ASM1892961v1	2|Bacteria	1224|Pseudomonadota	1236|Gammaproteobacteria	135623|Vibrionales	641|Vibrionaceae	662|Vibrio	666|Vibrio cholerae	TRUE	FALSE	FALSE	FALSE
GCF_018929625.1	127906	666	Vibrio cholerae O1	strain=9_Lusaka_2018	Contig	100	9.03	https://ftp.ncbi.nlm.nih.gov/genomes/all/GCF/018/929/625/GCF_018929625.1_ASM1892962v1	2|Bacteria	1224|Pseudomonadota	1236|Gammaproteobacteria	135623|Vibrionales	641|Vibrionaceae	662|Vibrio	666|Vibrio cholerae	TRUE	FALSE	FALSE	FALSE
GCF_018929655.1	127906	666	Vibrio cholerae O1	strain=11_Lusaka_2018	Contig	100	1.68	https://ftp.ncbi.nlm.nih.gov/genomes/all/GCF/018/929/655/GCF_018929655.1_ASM1892965v1	2|Bacteria	1224|Pseudomonadota	1236|Gammaproteobacteria	135623|Vibrionales	641|Vibrionaceae	662|Vibrio	666|Vibrio cholerae	TRUE	FALSE	FALSE	FALSE
GCF_018929675.1	127906	666	Vibrio cholerae O1	strain=7_Lusaka_2018	Contig	100	5.26	https://ftp.ncbi.nlm.nih.gov/genomes/all/GCF/018/929/675/GCF_018929675.1_ASM1892967v1	2|Bacteria	1224|Pseudomonadota	1236|Gammaproteobacteria	135623|Vibrionales	641|Vibrionaceae	662|Vibrio	666|Vibrio cholerae	TRUE	FALSE	FALSE	FALSE
GCF_018929775.1	127906	666	Vibrio cholerae O1	strain=6_Lusaka_2018	Contig	100	10.12	https://ftp.ncbi.nlm.nih.gov/genomes/all/GCF/018/929/775/GCF_018929775.1_ASM1892977v1	2|Bacteria	1224|Pseudomonadota	1236|Gammaproteobacteria	135623|Vibrionales	641|Vibrionaceae	662|Vibrio	666|Vibrio cholerae	TRUE	FALSE	FALSE	FALSE
GCF_018929815.1	127906	666	Vibrio cholerae O1	strain=5_Lusaka_2018	Contig	100	9.69	https://ftp.ncbi.nlm.nih.gov/genomes/all/GCF/018/929/815/GCF_018929815.1_ASM1892981v1	2|Bacteria	1224|Pseudomonadota	1236|Gammaproteobacteria	135623|Vibrionales	641|Vibrionaceae	662|Vibrio	666|Vibrio cholerae	TRUE	FALSE	FALSE	FALSE
GCF_018966505.1	54291	54291	Raoultella ornithinolytica	strain=XF201	Complete Genome	100	1	https://ftp.ncbi.nlm.nih.gov/genomes/all/GCF/018/966/505/GCF_018966505.1_ASM1896650v1	2|Bacteria	1224|Pseudomonadota	1236|Gammaproteobacteria	91347|Enterobacterales	543|Enterobacteriaceae	160674|Raoultella	54291|Raoultella ornithinolytica	TRUE	TRUE	FALSE	FALSE
GCF_018966525.1	1333845	1333845	Paenibacillus sophorae	strain=DSM 23020	Complete Genome	100	0.39	https://ftp.ncbi.nlm.nih.gov/genomes/all/GCF/018/966/525/GCF_018966525.1_ASM1896652v1	2|Bacteria	1239|Bacillota	91061|Bacilli	1385|Bacillales	186822|Paenibacillaceae	44249|Paenibacillus	1333845|Paenibacillus sophorae	TRUE	TRUE	TRUE	TRUE
GCF_018966545.1	584	584	Proteus mirabilis	strain=2021EL-00154	Contig	100	0.56	https://ftp.ncbi.nlm.nih.gov/genomes/all/GCF/018/966/545/GCF_018966545.1_ASM1896654v1	2|Bacteria	1224|Pseudomonadota	1236|Gammaproteobacteria	91347|Enterobacterales	1903414|Morganellaceae	583|Proteus	584|Proteus mirabilis	TRUE	FALSE	FALSE	FALSE
GCF_018966565.1	287	287	Pseudomonas aeruginosa	strain=2021EL-00152	Contig	100	0.25	https://ftp.ncbi.nlm.nih.gov/genomes/all/GCF/018/966/565/GCF_018966565.1_ASM1896656v1	2|Bacteria	1224|Pseudomonadota	1236|Gammaproteobacteria	72274|Pseudomonadales	135621|Pseudomonadaceae	286|Pseudomonas	287|Pseudomonas aeruginosa	TRUE	FALSE	FALSE	FALSE
GCF_018966575.1	287	287	Pseudomonas aeruginosa	strain=2021EL-00153	Contig	100	0.07	https://ftp.ncbi.nlm.nih.gov/genomes/all/GCF/018/966/575/GCF_018966575.1_ASM1896657v1	2|Bacteria	1224|Pseudomonadota	1236|Gammaproteobacteria	72274|Pseudomonadales	135621|Pseudomonadaceae	286|Pseudomonas	287|Pseudomonas aeruginosa	TRUE	FALSE	FALSE	FALSE
GCF_018966585.1	287	287	Pseudomonas aeruginosa	strain=2021EL-00158	Contig	100	0.09	https://ftp.ncbi.nlm.nih.gov/genomes/all/GCF/018/966/585/GCF_018966585.1_ASM1896658v1	2|Bacteria	1224|Pseudomonadota	1236|Gammaproteobacteria	72274|Pseudomonadales	135621|Pseudomonadaceae	286|Pseudomonas	287|Pseudomonas aeruginosa	TRUE	FALSE	FALSE	FALSE
GCF_018966595.1	584	584	Proteus mirabilis	strain=2021EL-00155	Contig	100	0.29	https://ftp.ncbi.nlm.nih.gov/genomes/all/GCF/018/966/595/GCF_018966595.1_ASM1896659v1	2|Bacteria	1224|Pseudomonadota	1236|Gammaproteobacteria	91347|Enterobacterales	1903414|Morganellaceae	583|Proteus	584|Proteus mirabilis	TRUE	FALSE	FALSE	FALSE
GCF_018966645.1	287	287	Pseudomonas aeruginosa	strain=2021EL-00151	Contig	100	0.1	https://ftp.ncbi.nlm.nih.gov/genomes/all/GCF/018/966/645/GCF_018966645.1_ASM1896664v1	2|Bacteria	1224|Pseudomonadota	1236|Gammaproteobacteria	72274|Pseudomonadales	135621|Pseudomonadaceae	286|Pseudomonas	287|Pseudomonas aeruginosa	TRUE	FALSE	FALSE	FALSE
GCF_018966665.1	2071710	2071710	Enterobacter sichuanensis	strain=2021EL-00146	Contig	100	0	https://ftp.ncbi.nlm.nih.gov/genomes/all/GCF/018/966/665/GCF_018966665.1_ASM1896666v1	2|Bacteria	1224|Pseudomonadota	1236|Gammaproteobacteria	91347|Enterobacterales	543|Enterobacteriaceae	547|Enterobacter	2071710|Enterobacter sichuanensis	TRUE	FALSE	FALSE	FALSE
GCF_018966685.1	287	287	Pseudomonas aeruginosa	strain=2021EL-00148	Contig	100	0.23	https://ftp.ncbi.nlm.nih.gov/genomes/all/GCF/018/966/685/GCF_018966685.1_ASM1896668v1	2|Bacteria	1224|Pseudomonadota	1236|Gammaproteobacteria	72274|Pseudomonadales	135621|Pseudomonadaceae	286|Pseudomonas	287|Pseudomonas aeruginosa	TRUE	FALSE	FALSE	FALSE
GCF_018966695.1	287	287	Pseudomonas aeruginosa	strain=2021EL-00149	Contig	100	0.32	https://ftp.ncbi.nlm.nih.gov/genomes/all/GCF/018/966/695/GCF_018966695.1_ASM1896669v1	2|Bacteria	1224|Pseudomonadota	1236|Gammaproteobacteria	72274|Pseudomonadales	135621|Pseudomonadaceae	286|Pseudomonas	287|Pseudomonas aeruginosa	TRUE	FALSE	FALSE	FALSE
GCF_018966705.1	287	287	Pseudomonas aeruginosa	strain=2021EL-00150	Contig	100	0.14	https://ftp.ncbi.nlm.nih.gov/genomes/all/GCF/018/966/705/GCF_018966705.1_ASM1896670v1	2|Bacteria	1224|Pseudomonadota	1236|Gammaproteobacteria	72274|Pseudomonadales	135621|Pseudomonadaceae	286|Pseudomonas	287|Pseudomonas aeruginosa	TRUE	FALSE	FALSE	FALSE
GCF_018966745.1	2847300	2847300	Streptomyces sp. PAM3C	strain=PAM3C	Scaffold	100	0.09	https://ftp.ncbi.nlm.nih.gov/genomes/all/GCF/018/966/745/GCF_018966745.1_ASM1896674v1	2|Bacteria	201174|Actinomycetota	1760|Actinomycetes	85011|Kitasatosporales	2062|Streptomycetaceae	1883|Streptomyces	2847300|Streptomyces sp. PAM3C	TRUE	FALSE	FALSE	FALSE
GCF_018966765.1	1639	1639	Listeria monocytogenes	strain=LM42	Complete Genome	99.99	1	https://ftp.ncbi.nlm.nih.gov/genomes/all/GCF/018/966/765/GCF_018966765.1_ASM1896676v1	2|Bacteria	1239|Bacillota	91061|Bacilli	1385|Bacillales	186820|Listeriaceae	1637|Listeria	1639|Listeria monocytogenes	TRUE	TRUE	FALSE	FALSE
GCF_018966785.1	562	562	Escherichia coli	strain=MSI001	Complete Genome	100	0	https://ftp.ncbi.nlm.nih.gov/genomes/all/GCF/018/966/785/GCF_018966785.1_ASM1896678v1	2|Bacteria	1224|Pseudomonadota	1236|Gammaproteobacteria	91347|Enterobacterales	543|Enterobacteriaceae	561|Escherichia	562|Escherichia coli	TRUE	TRUE	FALSE	FALSE
GCF_018966805.1	1639	1639	Listeria monocytogenes	strain=UKVDL4	Complete Genome	99.99	0.82	https://ftp.ncbi.nlm.nih.gov/genomes/all/GCF/018/966/805/GCF_018966805.1_ASM1896680v1	2|Bacteria	1239|Bacillota	91061|Bacilli	1385|Bacillales	186820|Listeriaceae	1637|Listeria	1639|Listeria monocytogenes	TRUE	TRUE	FALSE	FALSE
GCF_018966825.1	300181	300181	Serratia ureilytica	strain=S24	Complete Genome	100	0.03	https://ftp.ncbi.nlm.nih.gov/genomes/all/GCF/018/966/825/GCF_018966825.1_ASM1896682v1	2|Bacteria	1224|Pseudomonadota	1236|Gammaproteobacteria	91347|Enterobacterales	1903411|Yersiniaceae	613|Serratia	300181|Serratia ureilytica	TRUE	TRUE	FALSE	FALSE
GCF_018966845.1	562	562	Escherichia coli	strain=GD33	Complete Genome	100	0.01	https://ftp.ncbi.nlm.nih.gov/genomes/all/GCF/018/966/845/GCF_018966845.1_ASM1896684v1	2|Bacteria	1224|Pseudomonadota	1236|Gammaproteobacteria	91347|Enterobacterales	543|Enterobacteriaceae	561|Escherichia	562|Escherichia coli	TRUE	TRUE	FALSE	FALSE
GCF_018966865.1	2846779	2846779	Bacillus sp. NP247	strain=NP247	Complete Genome	100	0.26	https://ftp.ncbi.nlm.nih.gov/genomes/all/GCF/018/966/865/GCF_018966865.1_ASM1896686v1	2|Bacteria	1239|Bacillota	91061|Bacilli	1385|Bacillales	186817|Bacillaceae	1386|Bacillus	2846779|Bacillus sp. NP247	TRUE	TRUE	TRUE	TRUE
GCF_018966885.2	562	562	Escherichia coli	strain=BMH-17-0036	Scaffold	100	0.45	https://ftp.ncbi.nlm.nih.gov/genomes/all/GCF/018/966/885/GCF_018966885.2_ASM1896688v2	2|Bacteria	1224|Pseudomonadota	1236|Gammaproteobacteria	91347|Enterobacterales	543|Enterobacteriaceae	561|Escherichia	562|Escherichia coli	TRUE	FALSE	FALSE	FALSE
GCF_018966895.1	47715	47715	Lacticaseibacillus rhamnosus	strain=F	Contig	99.82	0.12	https://ftp.ncbi.nlm.nih.gov/genomes/all/GCF/018/966/895/GCF_018966895.1_ASM1896689v1	2|Bacteria	1239|Bacillota	91061|Bacilli	186826|Lactobacillales	33958|Lactobacillaceae	2759736|Lacticaseibacillus	47715|Lacticaseibacillus rhamnosus	TRUE	FALSE	FALSE	FALSE
GCF_018966905.1	1308	1308	Streptococcus thermophilus	strain=159	Contig	99.98	1.64	https://ftp.ncbi.nlm.nih.gov/genomes/all/GCF/018/966/905/GCF_018966905.1_ASM1896690v1	2|Bacteria	1239|Bacillota	91061|Bacilli	186826|Lactobacillales	1300|Streptococcaceae	1301|Streptococcus	1308|Streptococcus thermophilus	TRUE	FALSE	FALSE	FALSE
GCF_018966925.1	1598	1598	Limosilactobacillus reuteri	strain=LR1	Contig	99.92	0.39	https://ftp.ncbi.nlm.nih.gov/genomes/all/GCF/018/966/925/GCF_018966925.1_ASM1896692v1	2|Bacteria	1239|Bacillota	91061|Bacilli	186826|Lactobacillales	33958|Lactobacillaceae	2742598|Limosilactobacillus	1598|Limosilactobacillus reuteri	TRUE	FALSE	FALSE	FALSE
GCF_018966965.1	83334	562	Escherichia coli O157:H7	strain=CFIAFB20160173	Contig	100	0.06	https://ftp.ncbi.nlm.nih.gov/genomes/all/GCF/018/966/965/GCF_018966965.1_ASM1896696v1	2|Bacteria	1224|Pseudomonadota	1236|Gammaproteobacteria	91347|Enterobacterales	543|Enterobacteriaceae	561|Escherichia	562|Escherichia coli	TRUE	FALSE	FALSE	FALSE
GCF_018966985.1	1597	1597	Lacticaseibacillus paracasei	strain=MA2	Contig	100	0.67	https://ftp.ncbi.nlm.nih.gov/genomes/all/GCF/018/966/985/GCF_018966985.1_ASM1896698v1	2|Bacteria	1239|Bacillota	91061|Bacilli	186826|Lactobacillales	33958|Lactobacillaceae	2759736|Lacticaseibacillus	1597|Lacticaseibacillus paracasei	TRUE	FALSE	FALSE	FALSE
GCF_018967025.1	1597	1597	Lacticaseibacillus paracasei	strain=ABK	Contig	99.93	0.82	https://ftp.ncbi.nlm.nih.gov/genomes/all/GCF/018/967/025/GCF_018967025.1_ASM1896702v1	2|Bacteria	1239|Bacillota	91061|Bacilli	186826|Lactobacillales	33958|Lactobacillaceae	2759736|Lacticaseibacillus	1597|Lacticaseibacillus paracasei	TRUE	FALSE	FALSE	FALSE
GCF_018967105.1	1280	1280	Staphylococcus aureus	strain=SauR37	Contig	100	0.12	https://ftp.ncbi.nlm.nih.gov/genomes/all/GCF/018/967/105/GCF_018967105.1_ASM1896710v1	2|Bacteria	1239|Bacillota	91061|Bacilli	1385|Bacillales	90964|Staphylococcaceae	1279|Staphylococcus	1280|Staphylococcus aureus	TRUE	FALSE	FALSE	FALSE
GCF_018967115.1	1280	1280	Staphylococcus aureus	strain=SauR49	Contig	100	0.31	https://ftp.ncbi.nlm.nih.gov/genomes/all/GCF/018/967/115/GCF_018967115.1_ASM1896711v1	2|Bacteria	1239|Bacillota	91061|Bacilli	1385|Bacillales	90964|Staphylococcaceae	1279|Staphylococcus	1280|Staphylococcus aureus	TRUE	FALSE	FALSE	FALSE
GCF_018967145.1	1280	1280	Staphylococcus aureus	strain=SauR77	Contig	100	0.31	https://ftp.ncbi.nlm.nih.gov/genomes/all/GCF/018/967/145/GCF_018967145.1_ASM1896714v1	2|Bacteria	1239|Bacillota	91061|Bacilli	1385|Bacillales	90964|Staphylococcaceae	1279|Staphylococcus	1280|Staphylococcus aureus	TRUE	FALSE	FALSE	FALSE
GCF_018967155.1	1280	1280	Staphylococcus aureus	strain=SauR53	Contig	100	0.31	https://ftp.ncbi.nlm.nih.gov/genomes/all/GCF/018/967/155/GCF_018967155.1_ASM1896715v1	2|Bacteria	1239|Bacillota	91061|Bacilli	1385|Bacillales	90964|Staphylococcaceae	1279|Staphylococcus	1280|Staphylococcus aureus	TRUE	FALSE	FALSE	FALSE
GCF_018967165.1	1280	1280	Staphylococcus aureus	strain=SauR82	Contig	100	0.31	https://ftp.ncbi.nlm.nih.gov/genomes/all/GCF/018/967/165/GCF_018967165.1_ASM1896716v1	2|Bacteria	1239|Bacillota	91061|Bacilli	1385|Bacillales	90964|Staphylococcaceae	1279|Staphylococcus	1280|Staphylococcus aureus	TRUE	FALSE	FALSE	FALSE
GCF_018967175.1	1280	1280	Staphylococcus aureus	strain=SauR66	Contig	100	0.31	https://ftp.ncbi.nlm.nih.gov/genomes/all/GCF/018/967/175/GCF_018967175.1_ASM1896717v1	2|Bacteria	1239|Bacillota	91061|Bacilli	1385|Bacillales	90964|Staphylococcaceae	1279|Staphylococcus	1280|Staphylococcus aureus	TRUE	FALSE	FALSE	FALSE
GCF_018967185.1	1280	1280	Staphylococcus aureus	strain=SauR81	Contig	100	0.31	https://ftp.ncbi.nlm.nih.gov/genomes/all/GCF/018/967/185/GCF_018967185.1_ASM1896718v1	2|Bacteria	1239|Bacillota	91061|Bacilli	1385|Bacillales	90964|Staphylococcaceae	1279|Staphylococcus	1280|Staphylococcus aureus	TRUE	FALSE	FALSE	FALSE
GCF_018967245.1	1280	1280	Staphylococcus aureus	strain=SauR83	Contig	100	0.29	https://ftp.ncbi.nlm.nih.gov/genomes/all/GCF/018/967/245/GCF_018967245.1_ASM1896724v1	2|Bacteria	1239|Bacillota	91061|Bacilli	1385|Bacillales	90964|Staphylococcaceae	1279|Staphylococcus	1280|Staphylococcus aureus	TRUE	FALSE	FALSE	FALSE
GCF_018967265.1	1280	1280	Staphylococcus aureus	strain=SauR105	Contig	100	0.3	https://ftp.ncbi.nlm.nih.gov/genomes/all/GCF/018/967/265/GCF_018967265.1_ASM1896726v1	2|Bacteria	1239|Bacillota	91061|Bacilli	1385|Bacillales	90964|Staphylococcaceae	1279|Staphylococcus	1280|Staphylococcus aureus	TRUE	FALSE	FALSE	FALSE
GCF_018967285.1	1280	1280	Staphylococcus aureus	strain=SauR106	Contig	100	0.34	https://ftp.ncbi.nlm.nih.gov/genomes/all/GCF/018/967/285/GCF_018967285.1_ASM1896728v1	2|Bacteria	1239|Bacillota	91061|Bacilli	1385|Bacillales	90964|Staphylococcaceae	1279|Staphylococcus	1280|Staphylococcus aureus	TRUE	FALSE	FALSE	FALSE
GCF_018967295.1	1280	1280	Staphylococcus aureus	strain=SauR84	Contig	100	0.32	https://ftp.ncbi.nlm.nih.gov/genomes/all/GCF/018/967/295/GCF_018967295.1_ASM1896729v1	2|Bacteria	1239|Bacillota	91061|Bacilli	1385|Bacillales	90964|Staphylococcaceae	1279|Staphylococcus	1280|Staphylococcus aureus	TRUE	FALSE	FALSE	FALSE
GCF_018967325.1	1280	1280	Staphylococcus aureus	strain=SauR93	Contig	100	0.32	https://ftp.ncbi.nlm.nih.gov/genomes/all/GCF/018/967/325/GCF_018967325.1_ASM1896732v1	2|Bacteria	1239|Bacillota	91061|Bacilli	1385|Bacillales	90964|Staphylococcaceae	1279|Staphylococcus	1280|Staphylococcus aureus	TRUE	FALSE	FALSE	FALSE
GCF_018967345.1	1280	1280	Staphylococcus aureus	strain=SauR92	Contig	100	0.34	https://ftp.ncbi.nlm.nih.gov/genomes/all/GCF/018/967/345/GCF_018967345.1_ASM1896734v1	2|Bacteria	1239|Bacillota	91061|Bacilli	1385|Bacillales	90964|Staphylococcaceae	1279|Staphylococcus	1280|Staphylococcus aureus	TRUE	FALSE	FALSE	FALSE
GCF_018967355.1	1280	1280	Staphylococcus aureus	strain=SauR91	Contig	100	0.31	https://ftp.ncbi.nlm.nih.gov/genomes/all/GCF/018/967/355/GCF_018967355.1_ASM1896735v1	2|Bacteria	1239|Bacillota	91061|Bacilli	1385|Bacillales	90964|Staphylococcaceae	1279|Staphylococcus	1280|Staphylococcus aureus	TRUE	FALSE	FALSE	FALSE
GCF_018967385.1	1280	1280	Staphylococcus aureus	strain=SauR86	Contig	100	0.38	https://ftp.ncbi.nlm.nih.gov/genomes/all/GCF/018/967/385/GCF_018967385.1_ASM1896738v1	2|Bacteria	1239|Bacillota	91061|Bacilli	1385|Bacillales	90964|Staphylococcaceae	1279|Staphylococcus	1280|Staphylococcus aureus	TRUE	FALSE	FALSE	FALSE
GCF_018967405.1	1280	1280	Staphylococcus aureus	strain=SauR133	Contig	100	0.31	https://ftp.ncbi.nlm.nih.gov/genomes/all/GCF/018/967/405/GCF_018967405.1_ASM1896740v1	2|Bacteria	1239|Bacillota	91061|Bacilli	1385|Bacillales	90964|Staphylococcaceae	1279|Staphylococcus	1280|Staphylococcus aureus	TRUE	FALSE	FALSE	FALSE
GCF_018967425.1	1280	1280	Staphylococcus aureus	strain=SauR142	Contig	100	0.31	https://ftp.ncbi.nlm.nih.gov/genomes/all/GCF/018/967/425/GCF_018967425.1_ASM1896742v1	2|Bacteria	1239|Bacillota	91061|Bacilli	1385|Bacillales	90964|Staphylococcaceae	1279|Staphylococcus	1280|Staphylococcus aureus	TRUE	FALSE	FALSE	FALSE
GCF_018967445.1	1280	1280	Staphylococcus aureus	strain=SauR143	Contig	100	0.08	https://ftp.ncbi.nlm.nih.gov/genomes/all/GCF/018/967/445/GCF_018967445.1_ASM1896744v1	2|Bacteria	1239|Bacillota	91061|Bacilli	1385|Bacillales	90964|Staphylococcaceae	1279|Staphylococcus	1280|Staphylococcus aureus	TRUE	FALSE	FALSE	FALSE
GCF_018967465.1	1280	1280	Staphylococcus aureus	strain=SauR144	Contig	100	0.09	https://ftp.ncbi.nlm.nih.gov/genomes/all/GCF/018/967/465/GCF_018967465.1_ASM1896746v1	2|Bacteria	1239|Bacillota	91061|Bacilli	1385|Bacillales	90964|Staphylococcaceae	1279|Staphylococcus	1280|Staphylococcus aureus	TRUE	FALSE	FALSE	FALSE
GCF_018967485.1	1280	1280	Staphylococcus aureus	strain=SauR157	Contig	100	0.33	https://ftp.ncbi.nlm.nih.gov/genomes/all/GCF/018/967/485/GCF_018967485.1_ASM1896748v1	2|Bacteria	1239|Bacillota	91061|Bacilli	1385|Bacillales	90964|Staphylococcaceae	1279|Staphylococcus	1280|Staphylococcus aureus	TRUE	FALSE	FALSE	FALSE
GCF_018967505.1	1280	1280	Staphylococcus aureus	strain=SauR165	Contig	100	0.29	https://ftp.ncbi.nlm.nih.gov/genomes/all/GCF/018/967/505/GCF_018967505.1_ASM1896750v1	2|Bacteria	1239|Bacillota	91061|Bacilli	1385|Bacillales	90964|Staphylococcaceae	1279|Staphylococcus	1280|Staphylococcus aureus	TRUE	FALSE	FALSE	FALSE
GCF_018967515.1	1280	1280	Staphylococcus aureus	strain=SauR168	Contig	100	0.15	https://ftp.ncbi.nlm.nih.gov/genomes/all/GCF/018/967/515/GCF_018967515.1_ASM1896751v1	2|Bacteria	1239|Bacillota	91061|Bacilli	1385|Bacillales	90964|Staphylococcaceae	1279|Staphylococcus	1280|Staphylococcus aureus	TRUE	FALSE	FALSE	FALSE
GCF_018967545.1	1280	1280	Staphylococcus aureus	strain=SauR171	Contig	100	0.34	https://ftp.ncbi.nlm.nih.gov/genomes/all/GCF/018/967/545/GCF_018967545.1_ASM1896754v1	2|Bacteria	1239|Bacillota	91061|Bacilli	1385|Bacillales	90964|Staphylococcaceae	1279|Staphylococcus	1280|Staphylococcus aureus	TRUE	FALSE	FALSE	FALSE
GCF_018967565.1	1280	1280	Staphylococcus aureus	strain=SauR181	Contig	100	0.31	https://ftp.ncbi.nlm.nih.gov/genomes/all/GCF/018/967/565/GCF_018967565.1_ASM1896756v1	2|Bacteria	1239|Bacillota	91061|Bacilli	1385|Bacillales	90964|Staphylococcaceae	1279|Staphylococcus	1280|Staphylococcus aureus	TRUE	FALSE	FALSE	FALSE
GCF_018967585.1	1280	1280	Staphylococcus aureus	strain=SauR176	Contig	100	0.3	https://ftp.ncbi.nlm.nih.gov/genomes/all/GCF/018/967/585/GCF_018967585.1_ASM1896758v1	2|Bacteria	1239|Bacillota	91061|Bacilli	1385|Bacillales	90964|Staphylococcaceae	1279|Staphylococcus	1280|Staphylococcus aureus	TRUE	FALSE	FALSE	FALSE
GCF_018967605.1	1280	1280	Staphylococcus aureus	strain=SauR221	Contig	100	0.15	https://ftp.ncbi.nlm.nih.gov/genomes/all/GCF/018/967/605/GCF_018967605.1_ASM1896760v1	2|Bacteria	1239|Bacillota	91061|Bacilli	1385|Bacillales	90964|Staphylococcaceae	1279|Staphylococcus	1280|Staphylococcus aureus	TRUE	FALSE	FALSE	FALSE
GCF_018967625.1	1280	1280	Staphylococcus aureus	strain=SauR207	Contig	100	0.15	https://ftp.ncbi.nlm.nih.gov/genomes/all/GCF/018/967/625/GCF_018967625.1_ASM1896762v1	2|Bacteria	1239|Bacillota	91061|Bacilli	1385|Bacillales	90964|Staphylococcaceae	1279|Staphylococcus	1280|Staphylococcus aureus	TRUE	FALSE	FALSE	FALSE
GCF_018967645.1	570278	570278	Allobacillus halotolerans	strain=LMG 24826	Scaffold	95.55	0.09	https://ftp.ncbi.nlm.nih.gov/genomes/all/GCF/018/967/645/GCF_018967645.1_ASM1896764v1	2|Bacteria	1239|Bacillota	91061|Bacilli	1385|Bacillales	186817|Bacillaceae	1400133|Allobacillus	570278|Allobacillus halotolerans	TRUE	FALSE	FALSE	FALSE
GCF_018967665.1	1280	1280	Staphylococcus aureus	strain=K111	Contig	100	0.07	https://ftp.ncbi.nlm.nih.gov/genomes/all/GCF/018/967/665/GCF_018967665.1_ASM1896766v1	2|Bacteria	1239|Bacillota	91061|Bacilli	1385|Bacillales	90964|Staphylococcaceae	1279|Staphylococcus	1280|Staphylococcus aureus	TRUE	FALSE	FALSE	FALSE
GCF_018967685.1	1280	1280	Staphylococcus aureus	strain=K113	Contig	100	0.05	https://ftp.ncbi.nlm.nih.gov/genomes/all/GCF/018/967/685/GCF_018967685.1_ASM1896768v1	2|Bacteria	1239|Bacillota	91061|Bacilli	1385|Bacillales	90964|Staphylococcaceae	1279|Staphylococcus	1280|Staphylococcus aureus	TRUE	FALSE	FALSE	FALSE
GCF_018967705.1	1296	1296	Mammaliicoccus sciuri	strain=K117.2	Contig	99.96	0.26	https://ftp.ncbi.nlm.nih.gov/genomes/all/GCF/018/967/705/GCF_018967705.1_ASM1896770v1	2|Bacteria	1239|Bacillota	91061|Bacilli	1385|Bacillales	90964|Staphylococcaceae	2803850|Mammaliicoccus	1296|Mammaliicoccus sciuri	TRUE	FALSE	FALSE	FALSE
GCF_018967725.1	1280	1280	Staphylococcus aureus	strain=K117.1	Contig	100	0.05	https://ftp.ncbi.nlm.nih.gov/genomes/all/GCF/018/967/725/GCF_018967725.1_ASM1896772v1	2|Bacteria	1239|Bacillota	91061|Bacilli	1385|Bacillales	90964|Staphylococcaceae	1279|Staphylococcus	1280|Staphylococcus aureus	TRUE	FALSE	FALSE	FALSE
GCF_018967745.1	1280	1280	Staphylococcus aureus	strain=K115	Contig	100	0.04	https://ftp.ncbi.nlm.nih.gov/genomes/all/GCF/018/967/745/GCF_018967745.1_ASM1896774v1	2|Bacteria	1239|Bacillota	91061|Bacilli	1385|Bacillales	90964|Staphylococcaceae	1279|Staphylococcus	1280|Staphylococcus aureus	TRUE	FALSE	FALSE	FALSE
GCF_018967765.1	1280	1280	Staphylococcus aureus	strain=K133	Contig	100	0.07	https://ftp.ncbi.nlm.nih.gov/genomes/all/GCF/018/967/765/GCF_018967765.1_ASM1896776v1	2|Bacteria	1239|Bacillota	91061|Bacilli	1385|Bacillales	90964|Staphylococcaceae	1279|Staphylococcus	1280|Staphylococcus aureus	TRUE	FALSE	FALSE	FALSE
GCF_018967775.1	1280	1280	Staphylococcus aureus	strain=K124	Contig	100	0.04	https://ftp.ncbi.nlm.nih.gov/genomes/all/GCF/018/967/775/GCF_018967775.1_ASM1896777v1	2|Bacteria	1239|Bacillota	91061|Bacilli	1385|Bacillales	90964|Staphylococcaceae	1279|Staphylococcus	1280|Staphylococcus aureus	TRUE	FALSE	FALSE	FALSE
GCF_018967805.1	1280	1280	Staphylococcus aureus	strain=K152	Contig	100	0.15	https://ftp.ncbi.nlm.nih.gov/genomes/all/GCF/018/967/805/GCF_018967805.1_ASM1896780v1	2|Bacteria	1239|Bacillota	91061|Bacilli	1385|Bacillales	90964|Staphylococcaceae	1279|Staphylococcus	1280|Staphylococcus aureus	TRUE	FALSE	FALSE	FALSE
GCF_018967825.2	2848396	2848396	Hymenobacter siberiensis	strain=PAMC 29296	Contig	100	0.29	https://ftp.ncbi.nlm.nih.gov/genomes/all/GCF/018/967/825/GCF_018967825.2_ASM1896782v2	2|Bacteria	976|Bacteroidota	768503|Cytophagia	768507|Cytophagales	1853232|Hymenobacteraceae	89966|Hymenobacter	2848396|Hymenobacter siberiensis	TRUE	FALSE	FALSE	FALSE
GCF_018967845.1	2848396	2848396	Hymenobacter siberiensis	strain=PAMC 29290	Contig	99.99	0.39	https://ftp.ncbi.nlm.nih.gov/genomes/all/GCF/018/967/845/GCF_018967845.1_ASM1896784v1	2|Bacteria	976|Bacteroidota	768503|Cytophagia	768507|Cytophagales	1853232|Hymenobacteraceae	89966|Hymenobacter	2848396|Hymenobacter siberiensis	TRUE	FALSE	FALSE	FALSE
GCF_018967865.2	2848396	2848396	Hymenobacter siberiensis	strain=PAMC 29294	Contig	100	0.39	https://ftp.ncbi.nlm.nih.gov/genomes/all/GCF/018/967/865/GCF_018967865.2_ASM1896786v2	2|Bacteria	976|Bacteroidota	768503|Cytophagia	768507|Cytophagales	1853232|Hymenobacteraceae	89966|Hymenobacter	2848396|Hymenobacter siberiensis	TRUE	FALSE	FALSE	FALSE
GCF_018967885.1	1280	1280	Staphylococcus aureus	strain=K159	Contig	100	0.08	https://ftp.ncbi.nlm.nih.gov/genomes/all/GCF/018/967/885/GCF_018967885.1_ASM1896788v1	2|Bacteria	1239|Bacillota	91061|Bacilli	1385|Bacillales	90964|Staphylococcaceae	1279|Staphylococcus	1280|Staphylococcus aureus	TRUE	FALSE	FALSE	FALSE
GCF_018967905.1	1280	1280	Staphylococcus aureus	strain=K139	Contig	100	0.06	https://ftp.ncbi.nlm.nih.gov/genomes/all/GCF/018/967/905/GCF_018967905.1_ASM1896790v1	2|Bacteria	1239|Bacillota	91061|Bacilli	1385|Bacillales	90964|Staphylococcaceae	1279|Staphylococcus	1280|Staphylococcus aureus	TRUE	FALSE	FALSE	FALSE
GCF_018967925.1	1559	1559	Clostridium tertium	strain=WC0709	Scaffold	99.97	3.1	https://ftp.ncbi.nlm.nih.gov/genomes/all/GCF/018/967/925/GCF_018967925.1_ASM1896792v1	2|Bacteria	1239|Bacillota	186801|Clostridia	186802|Eubacteriales	31979|Clostridiaceae	1485|Clostridium	1559|Clostridium tertium	TRUE	FALSE	FALSE	FALSE
GCF_018967945.1	42858	42858	Mammaliicoccus lentus	strain=K169	Contig	99.99	0.23	https://ftp.ncbi.nlm.nih.gov/genomes/all/GCF/018/967/945/GCF_018967945.1_ASM1896794v1	2|Bacteria	1239|Bacillota	91061|Bacilli	1385|Bacillales	90964|Staphylococcaceae	2803850|Mammaliicoccus	42858|Mammaliicoccus lentus	TRUE	FALSE	FALSE	FALSE
GCF_018967965.1	1280	1280	Staphylococcus aureus	strain=K181	Contig	100	0.05	https://ftp.ncbi.nlm.nih.gov/genomes/all/GCF/018/967/965/GCF_018967965.1_ASM1896796v1	2|Bacteria	1239|Bacillota	91061|Bacilli	1385|Bacillales	90964|Staphylococcaceae	1279|Staphylococcus	1280|Staphylococcus aureus	TRUE	FALSE	FALSE	FALSE
GCF_018967985.1	1280	1280	Staphylococcus aureus	strain=K170	Contig	100	0.16	https://ftp.ncbi.nlm.nih.gov/genomes/all/GCF/018/967/985/GCF_018967985.1_ASM1896798v1	2|Bacteria	1239|Bacillota	91061|Bacilli	1385|Bacillales	90964|Staphylococcaceae	1279|Staphylococcus	1280|Staphylococcus aureus	TRUE	FALSE	FALSE	FALSE
GCF_018968005.1	1280	1280	Staphylococcus aureus	strain=K187	Contig	100	0.06	https://ftp.ncbi.nlm.nih.gov/genomes/all/GCF/018/968/005/GCF_018968005.1_ASM1896800v1	2|Bacteria	1239|Bacillota	91061|Bacilli	1385|Bacillales	90964|Staphylococcaceae	1279|Staphylococcus	1280|Staphylococcus aureus	TRUE	FALSE	FALSE	FALSE
GCF_018968025.1	1280	1280	Staphylococcus aureus	strain=K182	Contig	100	0.17	https://ftp.ncbi.nlm.nih.gov/genomes/all/GCF/018/968/025/GCF_018968025.1_ASM1896802v1	2|Bacteria	1239|Bacillota	91061|Bacilli	1385|Bacillales	90964|Staphylococcaceae	1279|Staphylococcus	1280|Staphylococcus aureus	TRUE	FALSE	FALSE	FALSE
GCF_018968045.1	1288	1288	Staphylococcus xylosus	strain=SMG24	Contig	99.98	0.02	https://ftp.ncbi.nlm.nih.gov/genomes/all/GCF/018/968/045/GCF_018968045.1_ASM1896804v1	2|Bacteria	1239|Bacillota	91061|Bacilli	1385|Bacillales	90964|Staphylococcaceae	1279|Staphylococcus	1288|Staphylococcus xylosus	TRUE	FALSE	FALSE	FALSE
GCF_018968645.1	562	562	Escherichia coli	strain=NC19	Complete Genome	100	0.14	https://ftp.ncbi.nlm.nih.gov/genomes/all/GCF/018/968/645/GCF_018968645.1_ASM1896864v1	2|Bacteria	1224|Pseudomonadota	1236|Gammaproteobacteria	91347|Enterobacterales	543|Enterobacteriaceae	561|Escherichia	562|Escherichia coli	TRUE	TRUE	FALSE	FALSE
GCF_018968665.1	2844383	2844383	Pasteurella sp. XG20	strain=XG20	Complete Genome	100	0.13	https://ftp.ncbi.nlm.nih.gov/genomes/all/GCF/018/968/665/GCF_018968665.1_ASM1896866v1	2|Bacteria	1224|Pseudomonadota	1236|Gammaproteobacteria	135625|Pasteurellales	712|Pasteurellaceae	745|Pasteurella	2844383|Pasteurella sp. XG20	TRUE	TRUE	TRUE	TRUE
GCF_018968685.1	2267891	2267891	Campylobacter novaezeelandiae	strain=W441b	Complete Genome	99.7	0.57	https://ftp.ncbi.nlm.nih.gov/genomes/all/GCF/018/968/685/GCF_018968685.1_ASM1896868v1	2|Bacteria	29547|Campylobacterota	3031852|Epsilonproteobacteria	213849|Campylobacterales	72294|Campylobacteraceae	194|Campylobacter	2267891|Campylobacter novaezeelandiae	TRUE	TRUE	TRUE	TRUE
GCF_018968705.1	2995658	2995658	Pseudomonas lijiangensis	strain=LJ2	Complete Genome	100	1.04	https://ftp.ncbi.nlm.nih.gov/genomes/all/GCF/018/968/705/GCF_018968705.1_ASM1896870v1	2|Bacteria	1224|Pseudomonadota	1236|Gammaproteobacteria	72274|Pseudomonadales	135621|Pseudomonadaceae	286|Pseudomonas	2995658|Pseudomonas lijiangensis	TRUE	TRUE	TRUE	TRUE
GCF_018968725.1	1280	1280	Staphylococcus aureus	strain=SG511 Berlin	Complete Genome	100	0.2	https://ftp.ncbi.nlm.nih.gov/genomes/all/GCF/018/968/725/GCF_018968725.1_ASM1896872v1	2|Bacteria	1239|Bacillota	91061|Bacilli	1385|Bacillales	90964|Staphylococcaceae	1279|Staphylococcus	1280|Staphylococcus aureus	TRUE	TRUE	FALSE	FALSE
GCF_018968745.1	1639	1639	Listeria monocytogenes	strain=UKVDL7	Complete Genome	99.99	0.53	https://ftp.ncbi.nlm.nih.gov/genomes/all/GCF/018/968/745/GCF_018968745.1_ASM1896874v1	2|Bacteria	1239|Bacillota	91061|Bacilli	1385|Bacillales	186820|Listeriaceae	1637|Listeria	1639|Listeria monocytogenes	TRUE	TRUE	FALSE	FALSE
GCF_018971125.1	1402861	1402861	Priestia filamentosa	strain=JURBA-X	Scaffold	100	0.75	https://ftp.ncbi.nlm.nih.gov/genomes/all/GCF/018/971/125/GCF_018971125.1_ASM1897112v1	2|Bacteria	1239|Bacillota	91061|Bacilli	1385|Bacillales	186817|Bacillaceae	2800373|Priestia	1402861|Priestia filamentosa	TRUE	FALSE	FALSE	FALSE
GCF_018972025.2	584	584	Proteus mirabilis	strain=XH1653	Complete Genome	100	0.6	https://ftp.ncbi.nlm.nih.gov/genomes/all/GCF/018/972/025/GCF_018972025.2_ASM1897202v2	2|Bacteria	1224|Pseudomonadota	1236|Gammaproteobacteria	91347|Enterobacterales	1903414|Morganellaceae	583|Proteus	584|Proteus mirabilis	TRUE	TRUE	FALSE	FALSE
GCF_018972045.1	562	562	Escherichia coli	strain=XH1815	Complete Genome	100	0.1	https://ftp.ncbi.nlm.nih.gov/genomes/all/GCF/018/972/045/GCF_018972045.1_ASM1897204v1	2|Bacteria	1224|Pseudomonadota	1236|Gammaproteobacteria	91347|Enterobacterales	543|Enterobacteriaceae	561|Escherichia	562|Escherichia coli	TRUE	TRUE	FALSE	FALSE
GCF_018972085.1	34085	34085	Riemerella anatipestifer	strain=XG19	Complete Genome	99.98	0.28	https://ftp.ncbi.nlm.nih.gov/genomes/all/GCF/018/972/085/GCF_018972085.1_ASM1897208v1	2|Bacteria	976|Bacteroidota	117743|Flavobacteriia	200644|Flavobacteriales	2762318|Weeksellaceae	34084|Riemerella	34085|Riemerella anatipestifer	TRUE	TRUE	FALSE	FALSE
GCF_018972105.1	2599927	2599927	Francisella salimarina	strain=CHUGA-F75	Complete Genome	100	0.05	https://ftp.ncbi.nlm.nih.gov/genomes/all/GCF/018/972/105/GCF_018972105.1_ASM1897210v1	2|Bacteria	1224|Pseudomonadota	1236|Gammaproteobacteria	72273|Thiotrichales	34064|Francisellaceae	262|Francisella	2599927|Francisella salimarina	TRUE	TRUE	TRUE	TRUE
GCF_018972145.1	89184	89184	Ruegeria pomeroyi	strain=DSS-3-B	Complete Genome	97.46	0.02	https://ftp.ncbi.nlm.nih.gov/genomes/all/GCF/018/972/145/GCF_018972145.1_ASM1897214v1	2|Bacteria	1224|Pseudomonadota	28211|Alphaproteobacteria	204455|Rhodobacterales	2854170|Roseobacteraceae	97050|Ruegeria	89184|Ruegeria pomeroyi	TRUE	TRUE	FALSE	FALSE
GCF_018972165.1	1033846	1033846	Marinobacter adhaerens	strain=HP15-B	Complete Genome	99.93	0.77	https://ftp.ncbi.nlm.nih.gov/genomes/all/GCF/018/972/165/GCF_018972165.1_ASM1897216v1	2|Bacteria	1224|Pseudomonadota	1236|Gammaproteobacteria	72274|Pseudomonadales	2887365|Marinobacteraceae	2742|Marinobacter	1033846|Marinobacter adhaerens	TRUE	TRUE	FALSE	FALSE
GCF_018972185.1	1176257	1176257	[Pseudomonas] zhaodongensis	strain=A252	Complete Genome	100	0.23	https://ftp.ncbi.nlm.nih.gov/genomes/all/GCF/018/972/185/GCF_018972185.1_ASM1897218v1	2|Bacteria	1224|Pseudomonadota	1236|Gammaproteobacteria	72274|Pseudomonadales	135621|Pseudomonadaceae	2901164|Stutzerimonas	1176257|[Pseudomonas] zhaodongensis	TRUE	TRUE	TRUE	TRUE
GCF_018972205.1	562	562	Escherichia coli	strain=S22EC	Complete Genome	100	0.72	https://ftp.ncbi.nlm.nih.gov/genomes/all/GCF/018/972/205/GCF_018972205.1_ASM1897220v1	2|Bacteria	1224|Pseudomonadota	1236|Gammaproteobacteria	91347|Enterobacterales	543|Enterobacteriaceae	561|Escherichia	562|Escherichia coli	TRUE	TRUE	FALSE	FALSE
GCF_018972225.1	562	562	Escherichia coli	strain=S21EC	Complete Genome	100	0.32	https://ftp.ncbi.nlm.nih.gov/genomes/all/GCF/018/972/225/GCF_018972225.1_ASM1897222v1	2|Bacteria	1224|Pseudomonadota	1236|Gammaproteobacteria	91347|Enterobacterales	543|Enterobacteriaceae	561|Escherichia	562|Escherichia coli	TRUE	TRUE	FALSE	FALSE
GCF_018972245.1	562	562	Escherichia coli	strain=S10EC	Complete Genome	100	1.08	https://ftp.ncbi.nlm.nih.gov/genomes/all/GCF/018/972/245/GCF_018972245.1_ASM1897224v1	2|Bacteria	1224|Pseudomonadota	1236|Gammaproteobacteria	91347|Enterobacterales	543|Enterobacteriaceae	561|Escherichia	562|Escherichia coli	TRUE	TRUE	FALSE	FALSE
GCF_018972265.1	562	562	Escherichia coli	strain=S103EC	Complete Genome	100	1.22	https://ftp.ncbi.nlm.nih.gov/genomes/all/GCF/018/972/265/GCF_018972265.1_ASM1897226v1	2|Bacteria	1224|Pseudomonadota	1236|Gammaproteobacteria	91347|Enterobacterales	543|Enterobacteriaceae	561|Escherichia	562|Escherichia coli	TRUE	TRUE	FALSE	FALSE
GCF_018982825.1	139021	139021	Dietzia psychralcaliphila	strain=JI1D	Scaffold	100	0.53	https://ftp.ncbi.nlm.nih.gov/genomes/all/GCF/018/982/825/GCF_018982825.1_ASM1898282v1	2|Bacteria	201174|Actinomycetota	1760|Actinomycetes	85007|Mycobacteriales	85029|Dietziaceae	37914|Dietzia	139021|Dietzia psychralcaliphila	TRUE	FALSE	FALSE	FALSE
GCF_018982845.1	2654282	2654282	Methylocystis sp. MJC1	strain=MJC1	Contig	100	1.1	https://ftp.ncbi.nlm.nih.gov/genomes/all/GCF/018/982/845/GCF_018982845.1_ASM1898284v1	2|Bacteria	1224|Pseudomonadota	28211|Alphaproteobacteria	356|Hyphomicrobiales	31993|Methylocystaceae	133|Methylocystis	2654282|Methylocystis sp. MJC1	TRUE	FALSE	FALSE	FALSE
GCF_018982875.1	1589	1589	Lactiplantibacillus pentosus	strain=O17	Scaffold	100	0.7	https://ftp.ncbi.nlm.nih.gov/genomes/all/GCF/018/982/875/GCF_018982875.1_ASM1898287v1	2|Bacteria	1239|Bacillota	91061|Bacilli	186826|Lactobacillales	33958|Lactobacillaceae	2767842|Lactiplantibacillus	1589|Lactiplantibacillus pentosus	TRUE	FALSE	FALSE	FALSE
GCF_018982885.2	2835787	2835787	Polymorphobacter megasporae	strain=PAMC 29362	Complete Genome	100	2.68	https://ftp.ncbi.nlm.nih.gov/genomes/all/GCF/018/982/885/GCF_018982885.2_ASM1898288v2	2|Bacteria	1224|Pseudomonadota	28211|Alphaproteobacteria	204457|Sphingomonadales	2820280|Sphingosinicellaceae	1508451|Polymorphobacter	2835787|Polymorphobacter megasporae	TRUE	TRUE	TRUE	TRUE
GCF_018982945.1	2738446	2738446	Anaerostipes faecalis	strain=AGMB03513	Contig	100	0.45	https://ftp.ncbi.nlm.nih.gov/genomes/all/GCF/018/982/945/GCF_018982945.1_ASM1898294v1	2|Bacteria	1239|Bacillota	186801|Clostridia	186802|Eubacteriales	186803|Lachnospiraceae	207244|Anaerostipes	2738446|Anaerostipes faecalis	TRUE	FALSE	FALSE	FALSE
GCF_018982965.1	2750816	2750816	Streptomyces sp. A108	strain=A108	Contig	100	0.19	https://ftp.ncbi.nlm.nih.gov/genomes/all/GCF/018/982/965/GCF_018982965.1_UPLB_Strep_A108	2|Bacteria	201174|Actinomycetota	1760|Actinomycetes	85011|Kitasatosporales	2062|Streptomycetaceae	1883|Streptomyces	2750816|Streptomyces sp. A108	TRUE	FALSE	FALSE	FALSE
GCF_018985475.1	1303	1303	Streptococcus oralis	strain=E684	Contig	99.99	0.14	https://ftp.ncbi.nlm.nih.gov/genomes/all/GCF/018/985/475/GCF_018985475.1_ASM1898547v1	2|Bacteria	1239|Bacillota	91061|Bacilli	186826|Lactobacillales	1300|Streptococcaceae	1301|Streptococcus	1303|Streptococcus oralis	TRUE	FALSE	FALSE	FALSE
GCF_018985485.1	1303	1303	Streptococcus oralis	strain=E707	Contig	100	0.12	https://ftp.ncbi.nlm.nih.gov/genomes/all/GCF/018/985/485/GCF_018985485.1_ASM1898548v1	2|Bacteria	1239|Bacillota	91061|Bacilli	186826|Lactobacillales	1300|Streptococcaceae	1301|Streptococcus	1303|Streptococcus oralis	TRUE	FALSE	FALSE	FALSE
GCF_018985525.1	1280	1280	Staphylococcus aureus	strain=S137	Contig	100	0.13	https://ftp.ncbi.nlm.nih.gov/genomes/all/GCF/018/985/525/GCF_018985525.1_ASM1898552v1	2|Bacteria	1239|Bacillota	91061|Bacilli	1385|Bacillales	90964|Staphylococcaceae	1279|Staphylococcus	1280|Staphylococcus aureus	TRUE	FALSE	FALSE	FALSE
GCF_018985535.1	28037	28037	Streptococcus mitis	strain=E689	Contig	99.99	0	https://ftp.ncbi.nlm.nih.gov/genomes/all/GCF/018/985/535/GCF_018985535.1_ASM1898553v1	2|Bacteria	1239|Bacillota	91061|Bacilli	186826|Lactobacillales	1300|Streptococcaceae	1301|Streptococcus	28037|Streptococcus mitis	TRUE	FALSE	FALSE	FALSE
GCF_018985575.1	1280	1280	Staphylococcus aureus	strain=S136	Contig	100	0.13	https://ftp.ncbi.nlm.nih.gov/genomes/all/GCF/018/985/575/GCF_018985575.1_ASM1898557v1	2|Bacteria	1239|Bacillota	91061|Bacilli	1385|Bacillales	90964|Staphylococcaceae	1279|Staphylococcus	1280|Staphylococcus aureus	TRUE	FALSE	FALSE	FALSE
GCF_018985595.1	1280	1280	Staphylococcus aureus	strain=S252	Contig	100	0.13	https://ftp.ncbi.nlm.nih.gov/genomes/all/GCF/018/985/595/GCF_018985595.1_ASM1898559v1	2|Bacteria	1239|Bacillota	91061|Bacilli	1385|Bacillales	90964|Staphylococcaceae	1279|Staphylococcus	1280|Staphylococcus aureus	TRUE	FALSE	FALSE	FALSE
GCF_018985615.1	1280	1280	Staphylococcus aureus	strain=S251	Contig	100	0.13	https://ftp.ncbi.nlm.nih.gov/genomes/all/GCF/018/985/615/GCF_018985615.1_ASM1898561v1	2|Bacteria	1239|Bacillota	91061|Bacilli	1385|Bacillales	90964|Staphylococcaceae	1279|Staphylococcus	1280|Staphylococcus aureus	TRUE	FALSE	FALSE	FALSE
GCF_018985635.1	1280	1280	Staphylococcus aureus	strain=S249	Contig	100	0.13	https://ftp.ncbi.nlm.nih.gov/genomes/all/GCF/018/985/635/GCF_018985635.1_ASM1898563v1	2|Bacteria	1239|Bacillota	91061|Bacilli	1385|Bacillales	90964|Staphylococcaceae	1279|Staphylococcus	1280|Staphylococcus aureus	TRUE	FALSE	FALSE	FALSE
GCF_018985645.1	1280	1280	Staphylococcus aureus	strain=S250	Contig	100	0.13	https://ftp.ncbi.nlm.nih.gov/genomes/all/GCF/018/985/645/GCF_018985645.1_ASM1898564v1	2|Bacteria	1239|Bacillota	91061|Bacilli	1385|Bacillales	90964|Staphylococcaceae	1279|Staphylococcus	1280|Staphylococcus aureus	TRUE	FALSE	FALSE	FALSE
GCF_018985675.1	1280	1280	Staphylococcus aureus	strain=S248	Contig	100	0.13	https://ftp.ncbi.nlm.nih.gov/genomes/all/GCF/018/985/675/GCF_018985675.1_ASM1898567v1	2|Bacteria	1239|Bacillota	91061|Bacilli	1385|Bacillales	90964|Staphylococcaceae	1279|Staphylococcus	1280|Staphylococcus aureus	TRUE	FALSE	FALSE	FALSE
GCF_018985695.1	1280	1280	Staphylococcus aureus	strain=S167	Contig	100	0.15	https://ftp.ncbi.nlm.nih.gov/genomes/all/GCF/018/985/695/GCF_018985695.1_ASM1898569v1	2|Bacteria	1239|Bacillota	91061|Bacilli	1385|Bacillales	90964|Staphylococcaceae	1279|Staphylococcus	1280|Staphylococcus aureus	TRUE	FALSE	FALSE	FALSE
GCF_018985705.1	1280	1280	Staphylococcus aureus	strain=S169	Contig	100	0.11	https://ftp.ncbi.nlm.nih.gov/genomes/all/GCF/018/985/705/GCF_018985705.1_ASM1898570v1	2|Bacteria	1239|Bacillota	91061|Bacilli	1385|Bacillales	90964|Staphylococcaceae	1279|Staphylococcus	1280|Staphylococcus aureus	TRUE	FALSE	FALSE	FALSE
GCF_018985735.1	1280	1280	Staphylococcus aureus	strain=S170	Contig	100	0.1	https://ftp.ncbi.nlm.nih.gov/genomes/all/GCF/018/985/735/GCF_018985735.1_ASM1898573v1	2|Bacteria	1239|Bacillota	91061|Bacilli	1385|Bacillales	90964|Staphylococcaceae	1279|Staphylococcus	1280|Staphylococcus aureus	TRUE	FALSE	FALSE	FALSE
GCF_018985755.1	1280	1280	Staphylococcus aureus	strain=S166	Contig	100	0.14	https://ftp.ncbi.nlm.nih.gov/genomes/all/GCF/018/985/755/GCF_018985755.1_ASM1898575v1	2|Bacteria	1239|Bacillota	91061|Bacilli	1385|Bacillales	90964|Staphylococcaceae	1279|Staphylococcus	1280|Staphylococcus aureus	TRUE	FALSE	FALSE	FALSE
GCF_018985775.1	1280	1280	Staphylococcus aureus	strain=S164	Contig	100	0.12	https://ftp.ncbi.nlm.nih.gov/genomes/all/GCF/018/985/775/GCF_018985775.1_ASM1898577v1	2|Bacteria	1239|Bacillota	91061|Bacilli	1385|Bacillales	90964|Staphylococcaceae	1279|Staphylococcus	1280|Staphylococcus aureus	TRUE	FALSE	FALSE	FALSE
GCF_018985795.1	1280	1280	Staphylococcus aureus	strain=S259	Contig	100	0.18	https://ftp.ncbi.nlm.nih.gov/genomes/all/GCF/018/985/795/GCF_018985795.1_ASM1898579v1	2|Bacteria	1239|Bacillota	91061|Bacilli	1385|Bacillales	90964|Staphylococcaceae	1279|Staphylococcus	1280|Staphylococcus aureus	TRUE	FALSE	FALSE	FALSE
GCF_018985805.1	1280	1280	Staphylococcus aureus	strain=S264	Contig	100	0.09	https://ftp.ncbi.nlm.nih.gov/genomes/all/GCF/018/985/805/GCF_018985805.1_ASM1898580v1	2|Bacteria	1239|Bacillota	91061|Bacilli	1385|Bacillales	90964|Staphylococcaceae	1279|Staphylococcus	1280|Staphylococcus aureus	TRUE	FALSE	FALSE	FALSE
GCF_018985835.1	1280	1280	Staphylococcus aureus	strain=S263	Contig	100	0.13	https://ftp.ncbi.nlm.nih.gov/genomes/all/GCF/018/985/835/GCF_018985835.1_ASM1898583v1	2|Bacteria	1239|Bacillota	91061|Bacilli	1385|Bacillales	90964|Staphylococcaceae	1279|Staphylococcus	1280|Staphylococcus aureus	TRUE	FALSE	FALSE	FALSE
GCF_018985855.1	1280	1280	Staphylococcus aureus	strain=S258	Contig	100	0.13	https://ftp.ncbi.nlm.nih.gov/genomes/all/GCF/018/985/855/GCF_018985855.1_ASM1898585v1	2|Bacteria	1239|Bacillota	91061|Bacilli	1385|Bacillales	90964|Staphylococcaceae	1279|Staphylococcus	1280|Staphylococcus aureus	TRUE	FALSE	FALSE	FALSE
GCF_018985875.1	1280	1280	Staphylococcus aureus	strain=S257	Contig	100	0.17	https://ftp.ncbi.nlm.nih.gov/genomes/all/GCF/018/985/875/GCF_018985875.1_ASM1898587v1	2|Bacteria	1239|Bacillota	91061|Bacilli	1385|Bacillales	90964|Staphylococcaceae	1279|Staphylococcus	1280|Staphylococcus aureus	TRUE	FALSE	FALSE	FALSE
GCF_018985885.1	1280	1280	Staphylococcus aureus	strain=S255	Contig	100	0.12	https://ftp.ncbi.nlm.nih.gov/genomes/all/GCF/018/985/885/GCF_018985885.1_ASM1898588v1	2|Bacteria	1239|Bacillota	91061|Bacilli	1385|Bacillales	90964|Staphylococcaceae	1279|Staphylococcus	1280|Staphylococcus aureus	TRUE	FALSE	FALSE	FALSE
GCF_018985915.1	1280	1280	Staphylococcus aureus	strain=S254	Contig	100	0.16	https://ftp.ncbi.nlm.nih.gov/genomes/all/GCF/018/985/915/GCF_018985915.1_ASM1898591v1	2|Bacteria	1239|Bacillota	91061|Bacilli	1385|Bacillales	90964|Staphylococcaceae	1279|Staphylococcus	1280|Staphylococcus aureus	TRUE	FALSE	FALSE	FALSE
GCF_018985935.1	1280	1280	Staphylococcus aureus	strain=S175	Contig	100	0.09	https://ftp.ncbi.nlm.nih.gov/genomes/all/GCF/018/985/935/GCF_018985935.1_ASM1898593v1	2|Bacteria	1239|Bacillota	91061|Bacilli	1385|Bacillales	90964|Staphylococcaceae	1279|Staphylococcus	1280|Staphylococcus aureus	TRUE	FALSE	FALSE	FALSE
GCF_018985955.1	1280	1280	Staphylococcus aureus	strain=S173	Contig	100	0.09	https://ftp.ncbi.nlm.nih.gov/genomes/all/GCF/018/985/955/GCF_018985955.1_ASM1898595v1	2|Bacteria	1239|Bacillota	91061|Bacilli	1385|Bacillales	90964|Staphylococcaceae	1279|Staphylococcus	1280|Staphylococcus aureus	TRUE	FALSE	FALSE	FALSE
GCF_018985975.1	1280	1280	Staphylococcus aureus	strain=S174	Contig	100	0.12	https://ftp.ncbi.nlm.nih.gov/genomes/all/GCF/018/985/975/GCF_018985975.1_ASM1898597v1	2|Bacteria	1239|Bacillota	91061|Bacilli	1385|Bacillales	90964|Staphylococcaceae	1279|Staphylococcus	1280|Staphylococcus aureus	TRUE	FALSE	FALSE	FALSE
GCF_018985985.1	1280	1280	Staphylococcus aureus	strain=S172	Contig	100	0.09	https://ftp.ncbi.nlm.nih.gov/genomes/all/GCF/018/985/985/GCF_018985985.1_ASM1898598v1	2|Bacteria	1239|Bacillota	91061|Bacilli	1385|Bacillales	90964|Staphylococcaceae	1279|Staphylococcus	1280|Staphylococcus aureus	TRUE	FALSE	FALSE	FALSE
GCF_018986015.1	1280	1280	Staphylococcus aureus	strain=S171	Contig	100	0.14	https://ftp.ncbi.nlm.nih.gov/genomes/all/GCF/018/986/015/GCF_018986015.1_ASM1898601v1	2|Bacteria	1239|Bacillota	91061|Bacilli	1385|Bacillales	90964|Staphylococcaceae	1279|Staphylococcus	1280|Staphylococcus aureus	TRUE	FALSE	FALSE	FALSE
GCF_018986035.1	1280	1280	Staphylococcus aureus	strain=S141	Contig	100	0.13	https://ftp.ncbi.nlm.nih.gov/genomes/all/GCF/018/986/035/GCF_018986035.1_ASM1898603v1	2|Bacteria	1239|Bacillota	91061|Bacilli	1385|Bacillales	90964|Staphylococcaceae	1279|Staphylococcus	1280|Staphylococcus aureus	TRUE	FALSE	FALSE	FALSE
GCF_018986055.1	1280	1280	Staphylococcus aureus	strain=S142	Contig	100	0.41	https://ftp.ncbi.nlm.nih.gov/genomes/all/GCF/018/986/055/GCF_018986055.1_ASM1898605v1	2|Bacteria	1239|Bacillota	91061|Bacilli	1385|Bacillales	90964|Staphylococcaceae	1279|Staphylococcus	1280|Staphylococcus aureus	TRUE	FALSE	FALSE	FALSE
GCF_018986075.1	1280	1280	Staphylococcus aureus	strain=S139	Contig	100	0.24	https://ftp.ncbi.nlm.nih.gov/genomes/all/GCF/018/986/075/GCF_018986075.1_ASM1898607v1	2|Bacteria	1239|Bacillota	91061|Bacilli	1385|Bacillales	90964|Staphylococcaceae	1279|Staphylococcus	1280|Staphylococcus aureus	TRUE	FALSE	FALSE	FALSE
GCF_018986085.1	1280	1280	Staphylococcus aureus	strain=S140	Contig	100	0.1	https://ftp.ncbi.nlm.nih.gov/genomes/all/GCF/018/986/085/GCF_018986085.1_ASM1898608v1	2|Bacteria	1239|Bacillota	91061|Bacilli	1385|Bacillales	90964|Staphylococcaceae	1279|Staphylococcus	1280|Staphylococcus aureus	TRUE	FALSE	FALSE	FALSE
GCF_018986115.1	1280	1280	Staphylococcus aureus	strain=S265	Contig	100	0.16	https://ftp.ncbi.nlm.nih.gov/genomes/all/GCF/018/986/115/GCF_018986115.1_ASM1898611v1	2|Bacteria	1239|Bacillota	91061|Bacilli	1385|Bacillales	90964|Staphylococcaceae	1279|Staphylococcus	1280|Staphylococcus aureus	TRUE	FALSE	FALSE	FALSE
GCF_018986125.1	1280	1280	Staphylococcus aureus	strain=S260	Contig	100	0.41	https://ftp.ncbi.nlm.nih.gov/genomes/all/GCF/018/986/125/GCF_018986125.1_ASM1898612v1	2|Bacteria	1239|Bacillota	91061|Bacilli	1385|Bacillales	90964|Staphylococcaceae	1279|Staphylococcus	1280|Staphylococcus aureus	TRUE	FALSE	FALSE	FALSE
GCF_018986155.1	1280	1280	Staphylococcus aureus	strain=S178	Contig	100	0.07	https://ftp.ncbi.nlm.nih.gov/genomes/all/GCF/018/986/155/GCF_018986155.1_ASM1898615v1	2|Bacteria	1239|Bacillota	91061|Bacilli	1385|Bacillales	90964|Staphylococcaceae	1279|Staphylococcus	1280|Staphylococcus aureus	TRUE	FALSE	FALSE	FALSE
GCF_018986175.1	1280	1280	Staphylococcus aureus	strain=S183	Contig	100	0.14	https://ftp.ncbi.nlm.nih.gov/genomes/all/GCF/018/986/175/GCF_018986175.1_ASM1898617v1	2|Bacteria	1239|Bacillota	91061|Bacilli	1385|Bacillales	90964|Staphylococcaceae	1279|Staphylococcus	1280|Staphylococcus aureus	TRUE	FALSE	FALSE	FALSE
GCF_018986195.1	1280	1280	Staphylococcus aureus	strain=S182	Contig	100	0.15	https://ftp.ncbi.nlm.nih.gov/genomes/all/GCF/018/986/195/GCF_018986195.1_ASM1898619v1	2|Bacteria	1239|Bacillota	91061|Bacilli	1385|Bacillales	90964|Staphylococcaceae	1279|Staphylococcus	1280|Staphylococcus aureus	TRUE	FALSE	FALSE	FALSE
GCF_018986215.1	1280	1280	Staphylococcus aureus	strain=S181	Contig	100	0.1	https://ftp.ncbi.nlm.nih.gov/genomes/all/GCF/018/986/215/GCF_018986215.1_ASM1898621v1	2|Bacteria	1239|Bacillota	91061|Bacilli	1385|Bacillales	90964|Staphylococcaceae	1279|Staphylococcus	1280|Staphylococcus aureus	TRUE	FALSE	FALSE	FALSE
GCF_018986235.1	1280	1280	Staphylococcus aureus	strain=S180	Contig	100	0.15	https://ftp.ncbi.nlm.nih.gov/genomes/all/GCF/018/986/235/GCF_018986235.1_ASM1898623v1	2|Bacteria	1239|Bacillota	91061|Bacilli	1385|Bacillales	90964|Staphylococcaceae	1279|Staphylococcus	1280|Staphylococcus aureus	TRUE	FALSE	FALSE	FALSE
GCF_018986255.1	1280	1280	Staphylococcus aureus	strain=S179	Contig	100	0.15	https://ftp.ncbi.nlm.nih.gov/genomes/all/GCF/018/986/255/GCF_018986255.1_ASM1898625v1	2|Bacteria	1239|Bacillota	91061|Bacilli	1385|Bacillales	90964|Staphylococcaceae	1279|Staphylococcus	1280|Staphylococcus aureus	TRUE	FALSE	FALSE	FALSE
GCF_018986275.1	1280	1280	Staphylococcus aureus	strain=S177	Contig	100	0.05	https://ftp.ncbi.nlm.nih.gov/genomes/all/GCF/018/986/275/GCF_018986275.1_ASM1898627v1	2|Bacteria	1239|Bacillota	91061|Bacilli	1385|Bacillales	90964|Staphylococcaceae	1279|Staphylococcus	1280|Staphylococcus aureus	TRUE	FALSE	FALSE	FALSE
GCF_018986295.1	1280	1280	Staphylococcus aureus	strain=S143	Contig	100	0.13	https://ftp.ncbi.nlm.nih.gov/genomes/all/GCF/018/986/295/GCF_018986295.1_ASM1898629v1	2|Bacteria	1239|Bacillota	91061|Bacilli	1385|Bacillales	90964|Staphylococcaceae	1279|Staphylococcus	1280|Staphylococcus aureus	TRUE	FALSE	FALSE	FALSE
GCF_018986315.1	1280	1280	Staphylococcus aureus	strain=S144	Contig	100	0.13	https://ftp.ncbi.nlm.nih.gov/genomes/all/GCF/018/986/315/GCF_018986315.1_ASM1898631v1	2|Bacteria	1239|Bacillota	91061|Bacilli	1385|Bacillales	90964|Staphylococcaceae	1279|Staphylococcus	1280|Staphylococcus aureus	TRUE	FALSE	FALSE	FALSE
GCF_018986335.1	1283	1283	Staphylococcus haemolyticus	strain=A11	Contig	100	0.23	https://ftp.ncbi.nlm.nih.gov/genomes/all/GCF/018/986/335/GCF_018986335.1_ASM1898633v1	2|Bacteria	1239|Bacillota	91061|Bacilli	1385|Bacillales	90964|Staphylococcaceae	1279|Staphylococcus	1283|Staphylococcus haemolyticus	TRUE	FALSE	FALSE	FALSE
GCF_018986355.1	2849094	2849094	Staphylococcus sp. CWZ226	strain=CWZ226	Contig	99.99	0.16	https://ftp.ncbi.nlm.nih.gov/genomes/all/GCF/018/986/355/GCF_018986355.1_ASM1898635v1	2|Bacteria	1239|Bacillota	91061|Bacilli	1385|Bacillales	90964|Staphylococcaceae	1279|Staphylococcus	2849094|Staphylococcus sp. CWZ226	TRUE	FALSE	FALSE	FALSE
GCF_018986375.1	2849095	2849095	Pseudomonas sp. CVAP#3	strain=CVAP#3	Contig	100	0.68	https://ftp.ncbi.nlm.nih.gov/genomes/all/GCF/018/986/375/GCF_018986375.1_ASM1898637v1	2|Bacteria	1224|Pseudomonadota	1236|Gammaproteobacteria	72274|Pseudomonadales	135621|Pseudomonadaceae	286|Pseudomonas	2849095|Pseudomonas sp. CVAP#3	TRUE	FALSE	FALSE	FALSE
GCF_018986395.1	1280	1280	Staphylococcus aureus	strain=SauR68	Contig	100	0.1	https://ftp.ncbi.nlm.nih.gov/genomes/all/GCF/018/986/395/GCF_018986395.1_ASM1898639v1	2|Bacteria	1239|Bacillota	91061|Bacilli	1385|Bacillales	90964|Staphylococcaceae	1279|Staphylococcus	1280|Staphylococcus aureus	TRUE	FALSE	FALSE	FALSE
GCF_018986415.1	1280	1280	Staphylococcus aureus	strain=SauR74	Contig	100	0.32	https://ftp.ncbi.nlm.nih.gov/genomes/all/GCF/018/986/415/GCF_018986415.1_ASM1898641v1	2|Bacteria	1239|Bacillota	91061|Bacilli	1385|Bacillales	90964|Staphylococcaceae	1279|Staphylococcus	1280|Staphylococcus aureus	TRUE	FALSE	FALSE	FALSE
GCF_018986435.1	2847262	2847262	Hahella sp. HN01	strain=HN01	Contig	100	0.47	https://ftp.ncbi.nlm.nih.gov/genomes/all/GCF/018/986/435/GCF_018986435.1_ASM1898643v1	2|Bacteria	1224|Pseudomonadota	1236|Gammaproteobacteria	135619|Oceanospirillales	224379|Hahellaceae	158481|Hahella	2847262|Hahella sp. HN01	TRUE	FALSE	FALSE	FALSE
GCF_018986455.1	1280	1280	Staphylococcus aureus	strain=SauR88	Contig	100	0.29	https://ftp.ncbi.nlm.nih.gov/genomes/all/GCF/018/986/455/GCF_018986455.1_ASM1898645v1	2|Bacteria	1239|Bacillota	91061|Bacilli	1385|Bacillales	90964|Staphylococcaceae	1279|Staphylococcus	1280|Staphylococcus aureus	TRUE	FALSE	FALSE	FALSE
GCF_018986475.1	1280	1280	Staphylococcus aureus	strain=SauR76	Contig	100	0.11	https://ftp.ncbi.nlm.nih.gov/genomes/all/GCF/018/986/475/GCF_018986475.1_ASM1898647v1	2|Bacteria	1239|Bacillota	91061|Bacilli	1385|Bacillales	90964|Staphylococcaceae	1279|Staphylococcus	1280|Staphylococcus aureus	TRUE	FALSE	FALSE	FALSE
GCF_018986495.1	1280	1280	Staphylococcus aureus	strain=SauR103	Contig	100	0.31	https://ftp.ncbi.nlm.nih.gov/genomes/all/GCF/018/986/495/GCF_018986495.1_ASM1898649v1	2|Bacteria	1239|Bacillota	91061|Bacilli	1385|Bacillales	90964|Staphylococcaceae	1279|Staphylococcus	1280|Staphylococcus aureus	TRUE	FALSE	FALSE	FALSE
GCF_018986515.1	1280	1280	Staphylococcus aureus	strain=SauR118	Contig	100	0.31	https://ftp.ncbi.nlm.nih.gov/genomes/all/GCF/018/986/515/GCF_018986515.1_ASM1898651v1	2|Bacteria	1239|Bacillota	91061|Bacilli	1385|Bacillales	90964|Staphylococcaceae	1279|Staphylococcus	1280|Staphylococcus aureus	TRUE	FALSE	FALSE	FALSE
GCF_018986535.1	1280	1280	Staphylococcus aureus	strain=SauR42	Contig	100	0.31	https://ftp.ncbi.nlm.nih.gov/genomes/all/GCF/018/986/535/GCF_018986535.1_ASM1898653v1	2|Bacteria	1239|Bacillota	91061|Bacilli	1385|Bacillales	90964|Staphylococcaceae	1279|Staphylococcus	1280|Staphylococcus aureus	TRUE	FALSE	FALSE	FALSE
GCF_018986555.1	1280	1280	Staphylococcus aureus	strain=UP13	Contig	100	0.07	https://ftp.ncbi.nlm.nih.gov/genomes/all/GCF/018/986/555/GCF_018986555.1_ASM1898655v1	2|Bacteria	1239|Bacillota	91061|Bacilli	1385|Bacillales	90964|Staphylococcaceae	1279|Staphylococcus	1280|Staphylococcus aureus	TRUE	FALSE	FALSE	FALSE
GCF_018986575.1	1280	1280	Staphylococcus aureus	strain=K109	Scaffold	100	0.13	https://ftp.ncbi.nlm.nih.gov/genomes/all/GCF/018/986/575/GCF_018986575.1_ASM1898657v1	2|Bacteria	1239|Bacillota	91061|Bacilli	1385|Bacillales	90964|Staphylococcaceae	1279|Staphylococcus	1280|Staphylococcus aureus	TRUE	FALSE	FALSE	FALSE
GCF_018986585.1	1280	1280	Staphylococcus aureus	strain=UP15	Contig	100	0.08	https://ftp.ncbi.nlm.nih.gov/genomes/all/GCF/018/986/585/GCF_018986585.1_ASM1898658v1	2|Bacteria	1239|Bacillota	91061|Bacilli	1385|Bacillales	90964|Staphylococcaceae	1279|Staphylococcus	1280|Staphylococcus aureus	TRUE	FALSE	FALSE	FALSE
GCF_018986615.1	470	470	Acinetobacter baumannii	strain=T1070678	Scaffold	100	0.19	https://ftp.ncbi.nlm.nih.gov/genomes/all/GCF/018/986/615/GCF_018986615.1_ASM1898661v1	2|Bacteria	1224|Pseudomonadota	1236|Gammaproteobacteria	2887326|Moraxellales	468|Moraxellaceae	469|Acinetobacter	470|Acinetobacter baumannii	TRUE	FALSE	FALSE	FALSE
GCF_018986625.1	470	470	Acinetobacter baumannii	strain=T1060317	Scaffold	99.99	0.45	https://ftp.ncbi.nlm.nih.gov/genomes/all/GCF/018/986/625/GCF_018986625.1_ASM1898662v1	2|Bacteria	1224|Pseudomonadota	1236|Gammaproteobacteria	2887326|Moraxellales	468|Moraxellaceae	469|Acinetobacter	470|Acinetobacter baumannii	TRUE	FALSE	FALSE	FALSE
GCF_018986645.1	1280	1280	Staphylococcus aureus	strain=K186	Scaffold	100	0.13	https://ftp.ncbi.nlm.nih.gov/genomes/all/GCF/018/986/645/GCF_018986645.1_ASM1898664v1	2|Bacteria	1239|Bacillota	91061|Bacilli	1385|Bacillales	90964|Staphylococcaceae	1279|Staphylococcus	1280|Staphylococcus aureus	TRUE	FALSE	FALSE	FALSE
GCF_018986675.1	1280	1280	Staphylococcus aureus	strain=SauR85	Contig	100	0.32	https://ftp.ncbi.nlm.nih.gov/genomes/all/GCF/018/986/675/GCF_018986675.1_ASM1898667v1	2|Bacteria	1239|Bacillota	91061|Bacilli	1385|Bacillales	90964|Staphylococcaceae	1279|Staphylococcus	1280|Staphylococcus aureus	TRUE	FALSE	FALSE	FALSE
GCF_018986695.1	416213	416213	Ferrovum myxofaciens	na	Contig	99.77	0.38	https://ftp.ncbi.nlm.nih.gov/genomes/all/GCF/018/986/695/GCF_018986695.1_ASM1898669v1	2|Bacteria	1224|Pseudomonadota	28216|Betaproteobacteria	1442155|Ferrovales	1442156|Ferrovaceae	416212|Ferrovum	416213|Ferrovum myxofaciens	TRUE	FALSE	FALSE	FALSE
GCF_018986715.1	287	287	Pseudomonas aeruginosa	strain=TL1285	Complete Genome	99.99	0.39	https://ftp.ncbi.nlm.nih.gov/genomes/all/GCF/018/986/715/GCF_018986715.1_ASM1898671v1	2|Bacteria	1224|Pseudomonadota	1236|Gammaproteobacteria	72274|Pseudomonadales	135621|Pseudomonadaceae	286|Pseudomonas	287|Pseudomonas aeruginosa	TRUE	TRUE	FALSE	FALSE
GCF_018986735.1	2794089	2794089	Schaalia sp. 19OD2882	strain=19OD2882	Complete Genome	99.94	0.4	https://ftp.ncbi.nlm.nih.gov/genomes/all/GCF/018/986/735/GCF_018986735.1_ASM1898673v1	2|Bacteria	201174|Actinomycetota	1760|Actinomycetes	2037|Actinomycetales	2049|Actinomycetaceae	2529408|Schaalia	2794089|Schaalia sp. 19OD2882	TRUE	TRUE	TRUE	TRUE
GCF_018986755.2	1351	1351	Enterococcus faecalis	strain=1207/14	Complete Genome	100	0.56	https://ftp.ncbi.nlm.nih.gov/genomes/all/GCF/018/986/755/GCF_018986755.2_ASM1898675v2	2|Bacteria	1239|Bacillota	91061|Bacilli	186826|Lactobacillales	81852|Enterococcaceae	1350|Enterococcus	1351|Enterococcus faecalis	TRUE	TRUE	FALSE	FALSE
GCF_018986775.1	2848143	562	Escherichia coli O85:H1	strain=03-3638	Chromosome	100	0.69	https://ftp.ncbi.nlm.nih.gov/genomes/all/GCF/018/986/775/GCF_018986775.1_ASM1898677v1	2|Bacteria	1224|Pseudomonadota	1236|Gammaproteobacteria	91347|Enterobacterales	543|Enterobacteriaceae	561|Escherichia	562|Escherichia coli	TRUE	FALSE	FALSE	FALSE
GCF_018986795.1	2848144	562	Escherichia coli O158:H23	strain=CFIAFB20140388	Complete Genome	100	0.22	https://ftp.ncbi.nlm.nih.gov/genomes/all/GCF/018/986/795/GCF_018986795.1_ASM1898679v1	2|Bacteria	1224|Pseudomonadota	1236|Gammaproteobacteria	91347|Enterobacterales	543|Enterobacteriaceae	561|Escherichia	562|Escherichia coli	TRUE	TRUE	FALSE	FALSE
GCF_018986815.1	2848145	562	Escherichia coli O170:H18	strain=CFIAFB20120266	Complete Genome	100	0.76	https://ftp.ncbi.nlm.nih.gov/genomes/all/GCF/018/986/815/GCF_018986815.1_ASM1898681v1	2|Bacteria	1224|Pseudomonadota	1236|Gammaproteobacteria	91347|Enterobacterales	543|Enterobacteriaceae	561|Escherichia	562|Escherichia coli	TRUE	TRUE	FALSE	FALSE
GCF_018986835.1	2027295	562	Escherichia coli O8:H28	strain=BMH-17-0027	Complete Genome	100	0.1	https://ftp.ncbi.nlm.nih.gov/genomes/all/GCF/018/986/835/GCF_018986835.1_ASM1898683v1	2|Bacteria	1224|Pseudomonadota	1236|Gammaproteobacteria	91347|Enterobacterales	543|Enterobacteriaceae	561|Escherichia	562|Escherichia coli	TRUE	TRUE	FALSE	FALSE
GCF_018986855.1	135461	1423	Bacillus subtilis subsp. subtilis	strain=Miz-8	Complete Genome	100	0.05	https://ftp.ncbi.nlm.nih.gov/genomes/all/GCF/018/986/855/GCF_018986855.1_ASM1898685v1	2|Bacteria	1239|Bacillota	91061|Bacilli	1385|Bacillales	186817|Bacillaceae	1386|Bacillus	1423|Bacillus subtilis	TRUE	TRUE	FALSE	FALSE
GCF_018986875.1	1501662	1501662	Streptococcus parasuis	strain=H35	Complete Genome	100	0.24	https://ftp.ncbi.nlm.nih.gov/genomes/all/GCF/018/986/875/GCF_018986875.1_ASM1898687v1	2|Bacteria	1239|Bacillota	91061|Bacilli	186826|Lactobacillales	1300|Streptococcaceae	1301|Streptococcus	1501662|Streptococcus parasuis	TRUE	TRUE	FALSE	FALSE
GCF_018986915.1	2847992	2847992	Geomonas oryzisoli	strain=RG10	Complete Genome	99.99	0.67	https://ftp.ncbi.nlm.nih.gov/genomes/all/GCF/018/986/915/GCF_018986915.1_ASM1898691v1	2|Bacteria	200940|Thermodesulfobacteriota	3031651|Desulfuromonadia	3031668|Geobacterales	213422|Geobacteraceae	2651583|Geomonas	2847992|Geomonas oryzisoli	TRUE	TRUE	TRUE	TRUE
GCF_018986935.1	2847991	2847991	Geomonas nitrogeniifigens	strain=RG29	Complete Genome	99.99	0.51	https://ftp.ncbi.nlm.nih.gov/genomes/all/GCF/018/986/935/GCF_018986935.1_ASM1898693v1	2|Bacteria	200940|Thermodesulfobacteriota	3031651|Desulfuromonadia	3031668|Geobacterales	213422|Geobacteraceae	2651583|Geomonas	2847991|Geomonas nitrogeniifigens	TRUE	TRUE	TRUE	TRUE
GCF_018987235.1	47770	47770	Lactobacillus crispatus	strain=ATCC 33820	Complete Genome	99.92	0.26	https://ftp.ncbi.nlm.nih.gov/genomes/all/GCF/018/987/235/GCF_018987235.1_ASM1898723v1	2|Bacteria	1239|Bacillota	91061|Bacilli	186826|Lactobacillales	33958|Lactobacillaceae	1578|Lactobacillus	47770|Lactobacillus crispatus	TRUE	TRUE	FALSE	FALSE
GCF_018987265.1	2849093	2849093	Rhizobium sp. WYJ-E13	strain=WYJ-E13	Complete Genome	98.12	0.7	https://ftp.ncbi.nlm.nih.gov/genomes/all/GCF/018/987/265/GCF_018987265.1_ASM1898726v1	2|Bacteria	1224|Pseudomonadota	28211|Alphaproteobacteria	356|Hyphomicrobiales	82115|Rhizobiaceae	379|Rhizobium	2849093|Rhizobium sp. WYJ-E13	TRUE	TRUE	TRUE	TRUE
GCF_018987285.1	648995	648995	Agrobacterium pusense	strain=SX41	Complete Genome	100	0.24	https://ftp.ncbi.nlm.nih.gov/genomes/all/GCF/018/987/285/GCF_018987285.1_ASM1898728v1	2|Bacteria	1224|Pseudomonadota	28211|Alphaproteobacteria	356|Hyphomicrobiales	82115|Rhizobiaceae	357|Agrobacterium	648995|Agrobacterium pusense	TRUE	TRUE	FALSE	FALSE
GCF_018987305.1	2815358	2815358	Leclercia pneumoniae	strain=49125	Complete Genome	100	0	https://ftp.ncbi.nlm.nih.gov/genomes/all/GCF/018/987/305/GCF_018987305.1_ASM1898730v1	2|Bacteria	1224|Pseudomonadota	1236|Gammaproteobacteria	91347|Enterobacterales	543|Enterobacteriaceae	83654|Leclercia	2815358|Leclercia pneumoniae	TRUE	TRUE	TRUE	TRUE
GCF_018987325.1	1280	1280	Staphylococcus aureus	strain=55-100-016	Complete Genome	100	0.15	https://ftp.ncbi.nlm.nih.gov/genomes/all/GCF/018/987/325/GCF_018987325.1_ASM1898732v1	2|Bacteria	1239|Bacillota	91061|Bacilli	1385|Bacillales	90964|Staphylococcaceae	1279|Staphylococcus	1280|Staphylococcus aureus	TRUE	TRUE	FALSE	FALSE
GCF_018987345.1	1280	1280	Staphylococcus aureus	strain=55-100-003	Complete Genome	100	0.09	https://ftp.ncbi.nlm.nih.gov/genomes/all/GCF/018/987/345/GCF_018987345.1_ASM1898734v1	2|Bacteria	1239|Bacillota	91061|Bacilli	1385|Bacillales	90964|Staphylococcaceae	1279|Staphylococcus	1280|Staphylococcus aureus	TRUE	TRUE	FALSE	FALSE
GCF_018987365.1	1280	1280	Staphylococcus aureus	strain=ST59	Complete Genome	100	0.5	https://ftp.ncbi.nlm.nih.gov/genomes/all/GCF/018/987/365/GCF_018987365.1_ASM1898736v1	2|Bacteria	1239|Bacillota	91061|Bacilli	1385|Bacillales	90964|Staphylococcaceae	1279|Staphylococcus	1280|Staphylococcus aureus	TRUE	TRUE	FALSE	FALSE
GCF_018988345.1	562	562	Escherichia coli	strain=XJW9B263	Complete Genome	100	0.11	https://ftp.ncbi.nlm.nih.gov/genomes/all/GCF/018/988/345/GCF_018988345.1_ASM1898834v1	2|Bacteria	1224|Pseudomonadota	1236|Gammaproteobacteria	91347|Enterobacterales	543|Enterobacteriaceae	561|Escherichia	562|Escherichia coli	TRUE	TRUE	FALSE	FALSE
GCF_018988385.1	562	562	Escherichia coli	strain=XJW9B277	Complete Genome	100	0.49	https://ftp.ncbi.nlm.nih.gov/genomes/all/GCF/018/988/385/GCF_018988385.1_ASM1898838v1	2|Bacteria	1224|Pseudomonadota	1236|Gammaproteobacteria	91347|Enterobacterales	543|Enterobacteriaceae	561|Escherichia	562|Escherichia coli	TRUE	TRUE	FALSE	FALSE
GCF_018991185.1	2832296	2832296	Lactiplantibacillus sp. 7.2.4	strain=7.2.4	Contig	100	1.28	https://ftp.ncbi.nlm.nih.gov/genomes/all/GCF/018/991/185/GCF_018991185.1_ASM1899118v1	2|Bacteria	1239|Bacillota	91061|Bacilli	186826|Lactobacillales	33958|Lactobacillaceae	2767842|Lactiplantibacillus	2832296|Lactiplantibacillus sp. 7.2.4	TRUE	FALSE	FALSE	FALSE
GCF_018991195.1	1590	1590	Lactiplantibacillus plantarum	strain=3.2.8	Contig	100	1.19	https://ftp.ncbi.nlm.nih.gov/genomes/all/GCF/018/991/195/GCF_018991195.1_ASM1899119v1	2|Bacteria	1239|Bacillota	91061|Bacilli	186826|Lactobacillales	33958|Lactobacillaceae	2767842|Lactiplantibacillus	1590|Lactiplantibacillus plantarum	TRUE	FALSE	FALSE	FALSE
GCF_018991255.1	2832297	2832297	Lactiplantibacillus sp. 30.2.29	strain=30.2.29	Contig	100	0.66	https://ftp.ncbi.nlm.nih.gov/genomes/all/GCF/018/991/255/GCF_018991255.1_ASM1899125v1	2|Bacteria	1239|Bacillota	91061|Bacilli	186826|Lactobacillales	33958|Lactobacillaceae	2767842|Lactiplantibacillus	2832297|Lactiplantibacillus sp. 30.2.29	TRUE	FALSE	FALSE	FALSE
GCF_018991285.1	1589	1589	Lactiplantibacillus pentosus	strain=1.2.11	Contig	100	0.62	https://ftp.ncbi.nlm.nih.gov/genomes/all/GCF/018/991/285/GCF_018991285.1_ASM1899128v1	2|Bacteria	1239|Bacillota	91061|Bacilli	186826|Lactobacillales	33958|Lactobacillaceae	2767842|Lactiplantibacillus	1589|Lactiplantibacillus pentosus	TRUE	FALSE	FALSE	FALSE
GCF_018991345.1	1589	1589	Lactiplantibacillus pentosus	strain=1.2.13	Contig	100	0.49	https://ftp.ncbi.nlm.nih.gov/genomes/all/GCF/018/991/345/GCF_018991345.1_ASM1899134v1	2|Bacteria	1239|Bacillota	91061|Bacilli	186826|Lactobacillales	33958|Lactobacillaceae	2767842|Lactiplantibacillus	1589|Lactiplantibacillus pentosus	TRUE	FALSE	FALSE	FALSE
GCF_018991355.1	1589	1589	Lactiplantibacillus pentosus	strain=1.8.6	Contig	100	0.5	https://ftp.ncbi.nlm.nih.gov/genomes/all/GCF/018/991/355/GCF_018991355.1_ASM1899135v1	2|Bacteria	1239|Bacillota	91061|Bacilli	186826|Lactobacillales	33958|Lactobacillaceae	2767842|Lactiplantibacillus	1589|Lactiplantibacillus pentosus	TRUE	FALSE	FALSE	FALSE
GCF_018991365.1	1589	1589	Lactiplantibacillus pentosus	strain=1.2.7	Contig	100	0.57	https://ftp.ncbi.nlm.nih.gov/genomes/all/GCF/018/991/365/GCF_018991365.1_ASM1899136v1	2|Bacteria	1239|Bacillota	91061|Bacilli	186826|Lactobacillales	33958|Lactobacillaceae	2767842|Lactiplantibacillus	1589|Lactiplantibacillus pentosus	TRUE	FALSE	FALSE	FALSE
GCF_018991375.1	1589	1589	Lactiplantibacillus pentosus	strain=7.2.11	Contig	100	1.79	https://ftp.ncbi.nlm.nih.gov/genomes/all/GCF/018/991/375/GCF_018991375.1_ASM1899137v1	2|Bacteria	1239|Bacillota	91061|Bacilli	186826|Lactobacillales	33958|Lactobacillaceae	2767842|Lactiplantibacillus	1589|Lactiplantibacillus pentosus	TRUE	FALSE	FALSE	FALSE
GCF_018991425.1	1589	1589	Lactiplantibacillus pentosus	strain=14.2.3	Contig	100	0.44	https://ftp.ncbi.nlm.nih.gov/genomes/all/GCF/018/991/425/GCF_018991425.1_ASM1899142v1	2|Bacteria	1239|Bacillota	91061|Bacilli	186826|Lactobacillales	33958|Lactobacillaceae	2767842|Lactiplantibacillus	1589|Lactiplantibacillus pentosus	TRUE	FALSE	FALSE	FALSE
GCF_018991465.1	1589	1589	Lactiplantibacillus pentosus	strain=7.8.46	Contig	100	0.27	https://ftp.ncbi.nlm.nih.gov/genomes/all/GCF/018/991/465/GCF_018991465.1_ASM1899146v1	2|Bacteria	1239|Bacillota	91061|Bacilli	186826|Lactobacillales	33958|Lactobacillaceae	2767842|Lactiplantibacillus	1589|Lactiplantibacillus pentosus	TRUE	FALSE	FALSE	FALSE
GCF_018991475.1	33964	33964	Leuconostoc citreum	strain=3.8.12	Contig	100	0.69	https://ftp.ncbi.nlm.nih.gov/genomes/all/GCF/018/991/475/GCF_018991475.1_ASM1899147v1	2|Bacteria	1239|Bacillota	91061|Bacilli	186826|Lactobacillales	33958|Lactobacillaceae	1243|Leuconostoc	33964|Leuconostoc citreum	TRUE	FALSE	FALSE	FALSE
GCF_018991505.1	1580	1580	Levilactobacillus brevis	strain=14.2.10	Contig	100	0.29	https://ftp.ncbi.nlm.nih.gov/genomes/all/GCF/018/991/505/GCF_018991505.1_ASM1899150v1	2|Bacteria	1239|Bacillota	91061|Bacilli	186826|Lactobacillales	33958|Lactobacillaceae	2767886|Levilactobacillus	1580|Levilactobacillus brevis	TRUE	FALSE	FALSE	FALSE
GCF_018991535.1	1589	1589	Lactiplantibacillus pentosus	strain=7.8.2	Contig	100	1.07	https://ftp.ncbi.nlm.nih.gov/genomes/all/GCF/018/991/535/GCF_018991535.1_ASM1899153v1	2|Bacteria	1239|Bacillota	91061|Bacilli	186826|Lactobacillales	33958|Lactobacillaceae	2767842|Lactiplantibacillus	1589|Lactiplantibacillus pentosus	TRUE	FALSE	FALSE	FALSE
GCF_018991565.1	1589	1589	Lactiplantibacillus pentosus	strain=3.8.45	Contig	100	1.93	https://ftp.ncbi.nlm.nih.gov/genomes/all/GCF/018/991/565/GCF_018991565.1_ASM1899156v1	2|Bacteria	1239|Bacillota	91061|Bacilli	186826|Lactobacillales	33958|Lactobacillaceae	2767842|Lactiplantibacillus	1589|Lactiplantibacillus pentosus	TRUE	FALSE	FALSE	FALSE
GCF_018991605.1	1358	1358	Lactococcus lactis	strain=LA0312	Contig	100	0.1	https://ftp.ncbi.nlm.nih.gov/genomes/all/GCF/018/991/605/GCF_018991605.1_ASM1899160v1	2|Bacteria	1239|Bacillota	91061|Bacilli	186826|Lactobacillales	1300|Streptococcaceae	1357|Lactococcus	1358|Lactococcus lactis	TRUE	FALSE	FALSE	FALSE
GCF_018991645.1	1358	1358	Lactococcus lactis	strain=1.8.12	Contig	100	0.88	https://ftp.ncbi.nlm.nih.gov/genomes/all/GCF/018/991/645/GCF_018991645.1_ASM1899164v1	2|Bacteria	1239|Bacillota	91061|Bacilli	186826|Lactobacillales	1300|Streptococcaceae	1357|Lactococcus	1358|Lactococcus lactis	TRUE	FALSE	FALSE	FALSE
GCF_018991665.1	1249	1249	Weissella paramesenteroides	strain=3.2.24	Contig	99.99	0.35	https://ftp.ncbi.nlm.nih.gov/genomes/all/GCF/018/991/665/GCF_018991665.1_ASM1899166v1	2|Bacteria	1239|Bacillota	91061|Bacilli	186826|Lactobacillales	33958|Lactobacillaceae	46255|Weissella	1249|Weissella paramesenteroides	TRUE	FALSE	FALSE	FALSE
GCF_018991675.1	1580	1580	Levilactobacillus brevis	strain=3.2.41	Contig	100	0.12	https://ftp.ncbi.nlm.nih.gov/genomes/all/GCF/018/991/675/GCF_018991675.1_ASM1899167v1	2|Bacteria	1239|Bacillota	91061|Bacilli	186826|Lactobacillales	33958|Lactobacillaceae	2767886|Levilactobacillus	1580|Levilactobacillus brevis	TRUE	FALSE	FALSE	FALSE
GCF_018991695.1	319653	319653	Pediococcus ethanolidurans	strain=7.8.48	Contig	95.36	0.1	https://ftp.ncbi.nlm.nih.gov/genomes/all/GCF/018/991/695/GCF_018991695.1_ASM1899169v1	2|Bacteria	1239|Bacillota	91061|Bacilli	186826|Lactobacillales	33958|Lactobacillaceae	1253|Pediococcus	319653|Pediococcus ethanolidurans	TRUE	FALSE	FALSE	FALSE
GCF_018991785.1	1245	1245	Leuconostoc mesenteroides	strain=1.2.47	Contig	100	0.34	https://ftp.ncbi.nlm.nih.gov/genomes/all/GCF/018/991/785/GCF_018991785.1_ASM1899178v1	2|Bacteria	1239|Bacillota	91061|Bacilli	186826|Lactobacillales	33958|Lactobacillaceae	1243|Leuconostoc	1245|Leuconostoc mesenteroides	TRUE	FALSE	FALSE	FALSE
GCF_018991795.1	137591	137591	Weissella cibaria	strain=7.8.34	Contig	100	1.01	https://ftp.ncbi.nlm.nih.gov/genomes/all/GCF/018/991/795/GCF_018991795.1_ASM1899179v1	2|Bacteria	1239|Bacillota	91061|Bacilli	186826|Lactobacillales	33958|Lactobacillaceae	46255|Weissella	137591|Weissella cibaria	TRUE	FALSE	FALSE	FALSE
GCF_018991855.1	1590	1590	Lactiplantibacillus plantarum	strain=3.2.8	Contig	100	3.47	https://ftp.ncbi.nlm.nih.gov/genomes/all/GCF/018/991/855/GCF_018991855.1_ASM1899185v1	2|Bacteria	1239|Bacillota	91061|Bacilli	186826|Lactobacillales	33958|Lactobacillaceae	2767842|Lactiplantibacillus	1590|Lactiplantibacillus plantarum	TRUE	FALSE	FALSE	FALSE
GCF_018993155.1	1904254	1904254	Hydrogenophaga sp.	na	Contig	94.2	3.3	https://ftp.ncbi.nlm.nih.gov/genomes/all/GCF/018/993/155/GCF_018993155.1_ASM1899315v1	2|Bacteria	1224|Pseudomonadota	28216|Betaproteobacteria	80840|Burkholderiales	80864|Comamonadaceae	47420|Hydrogenophaga	1904254|Hydrogenophaga sp.	TRUE	FALSE	FALSE	FALSE
GCF_018993275.1	1589	1589	Lactiplantibacillus pentosus	strain=7.8.11	Contig	100	0.56	https://ftp.ncbi.nlm.nih.gov/genomes/all/GCF/018/993/275/GCF_018993275.1_ASM1899327v1	2|Bacteria	1239|Bacillota	91061|Bacilli	186826|Lactobacillales	33958|Lactobacillaceae	2767842|Lactiplantibacillus	1589|Lactiplantibacillus pentosus	TRUE	FALSE	FALSE	FALSE
GCF_018993285.1	1590	1590	Lactiplantibacillus plantarum	strain=7.8.4	Contig	100	1.04	https://ftp.ncbi.nlm.nih.gov/genomes/all/GCF/018/993/285/GCF_018993285.1_ASM1899328v1	2|Bacteria	1239|Bacillota	91061|Bacilli	186826|Lactobacillales	33958|Lactobacillaceae	2767842|Lactiplantibacillus	1590|Lactiplantibacillus plantarum	TRUE	FALSE	FALSE	FALSE
GCF_018993325.1	1590	1590	Lactiplantibacillus plantarum	strain=T1R2B	Contig	100	0.68	https://ftp.ncbi.nlm.nih.gov/genomes/all/GCF/018/993/325/GCF_018993325.1_ASM1899332v1	2|Bacteria	1239|Bacillota	91061|Bacilli	186826|Lactobacillales	33958|Lactobacillaceae	2767842|Lactiplantibacillus	1590|Lactiplantibacillus plantarum	TRUE	FALSE	FALSE	FALSE
GCF_018993345.1	1589	1589	Lactiplantibacillus pentosus	strain=3.8.24	Contig	100	0.62	https://ftp.ncbi.nlm.nih.gov/genomes/all/GCF/018/993/345/GCF_018993345.1_ASM1899334v1	2|Bacteria	1239|Bacillota	91061|Bacilli	186826|Lactobacillales	33958|Lactobacillaceae	2767842|Lactiplantibacillus	1589|Lactiplantibacillus pentosus	TRUE	FALSE	FALSE	FALSE
GCF_018993445.1	1589	1589	Lactiplantibacillus pentosus	strain=7.2.15	Contig	100	0.43	https://ftp.ncbi.nlm.nih.gov/genomes/all/GCF/018/993/445/GCF_018993445.1_ASM1899344v1	2|Bacteria	1239|Bacillota	91061|Bacilli	186826|Lactobacillales	33958|Lactobacillaceae	2767842|Lactiplantibacillus	1589|Lactiplantibacillus pentosus	TRUE	FALSE	FALSE	FALSE
GCF_018993485.1	1589	1589	Lactiplantibacillus pentosus	strain=7.2.23	Contig	100	0.96	https://ftp.ncbi.nlm.nih.gov/genomes/all/GCF/018/993/485/GCF_018993485.1_ASM1899348v1	2|Bacteria	1239|Bacillota	91061|Bacilli	186826|Lactobacillales	33958|Lactobacillaceae	2767842|Lactiplantibacillus	1589|Lactiplantibacillus pentosus	TRUE	FALSE	FALSE	FALSE
GCF_018993495.1	1589	1589	Lactiplantibacillus pentosus	strain=3.2.37	Contig	100	0.88	https://ftp.ncbi.nlm.nih.gov/genomes/all/GCF/018/993/495/GCF_018993495.1_ASM1899349v1	2|Bacteria	1239|Bacillota	91061|Bacilli	186826|Lactobacillales	33958|Lactobacillaceae	2767842|Lactiplantibacillus	1589|Lactiplantibacillus pentosus	TRUE	FALSE	FALSE	FALSE
GCF_018993525.1	1589	1589	Lactiplantibacillus pentosus	strain=14.8.42	Contig	100	0.55	https://ftp.ncbi.nlm.nih.gov/genomes/all/GCF/018/993/525/GCF_018993525.1_ASM1899352v1	2|Bacteria	1239|Bacillota	91061|Bacilli	186826|Lactobacillales	33958|Lactobacillaceae	2767842|Lactiplantibacillus	1589|Lactiplantibacillus pentosus	TRUE	FALSE	FALSE	FALSE
GCF_018993585.1	1589	1589	Lactiplantibacillus pentosus	strain=MU0445	Contig	100	1.86	https://ftp.ncbi.nlm.nih.gov/genomes/all/GCF/018/993/585/GCF_018993585.1_ASM1899358v1	2|Bacteria	1239|Bacillota	91061|Bacilli	186826|Lactobacillales	33958|Lactobacillaceae	2767842|Lactiplantibacillus	1589|Lactiplantibacillus pentosus	TRUE	FALSE	FALSE	FALSE
GCF_018993625.1	1589	1589	Lactiplantibacillus pentosus	strain=14.2.16	Contig	100	0.5	https://ftp.ncbi.nlm.nih.gov/genomes/all/GCF/018/993/625/GCF_018993625.1_ASM1899362v1	2|Bacteria	1239|Bacillota	91061|Bacilli	186826|Lactobacillales	33958|Lactobacillaceae	2767842|Lactiplantibacillus	1589|Lactiplantibacillus pentosus	TRUE	FALSE	FALSE	FALSE
GCF_018993635.1	1589	1589	Lactiplantibacillus pentosus	strain=1.8.18	Contig	100	1.82	https://ftp.ncbi.nlm.nih.gov/genomes/all/GCF/018/993/635/GCF_018993635.1_ASM1899363v1	2|Bacteria	1239|Bacillota	91061|Bacilli	186826|Lactobacillales	33958|Lactobacillaceae	2767842|Lactiplantibacillus	1589|Lactiplantibacillus pentosus	TRUE	FALSE	FALSE	FALSE
GCF_018993665.1	1589	1589	Lactiplantibacillus pentosus	strain=7.2.20	Contig	100	0.45	https://ftp.ncbi.nlm.nih.gov/genomes/all/GCF/018/993/665/GCF_018993665.1_ASM1899366v1	2|Bacteria	1239|Bacillota	91061|Bacilli	186826|Lactobacillales	33958|Lactobacillaceae	2767842|Lactiplantibacillus	1589|Lactiplantibacillus pentosus	TRUE	FALSE	FALSE	FALSE
GCF_018993685.1	1580	1580	Levilactobacillus brevis	strain=14.2.24	Contig	100	0.3	https://ftp.ncbi.nlm.nih.gov/genomes/all/GCF/018/993/685/GCF_018993685.1_ASM1899368v1	2|Bacteria	1239|Bacillota	91061|Bacilli	186826|Lactobacillales	33958|Lactobacillaceae	2767886|Levilactobacillus	1580|Levilactobacillus brevis	TRUE	FALSE	FALSE	FALSE
GCF_018993725.1	1589	1589	Lactiplantibacillus pentosus	strain=3.2.36	Contig	100	0.68	https://ftp.ncbi.nlm.nih.gov/genomes/all/GCF/018/993/725/GCF_018993725.1_ASM1899372v1	2|Bacteria	1239|Bacillota	91061|Bacilli	186826|Lactobacillales	33958|Lactobacillaceae	2767842|Lactiplantibacillus	1589|Lactiplantibacillus pentosus	TRUE	FALSE	FALSE	FALSE
GCF_018993745.1	1251	1251	Leuconostoc fallax	strain=1.2.22	Contig	99.73	0.18	https://ftp.ncbi.nlm.nih.gov/genomes/all/GCF/018/993/745/GCF_018993745.1_ASM1899374v1	2|Bacteria	1239|Bacillota	91061|Bacilli	186826|Lactobacillales	33958|Lactobacillaceae	1243|Leuconostoc	1251|Leuconostoc fallax	TRUE	FALSE	FALSE	FALSE
GCF_018993775.1	1246	1246	Leuconostoc lactis	strain=1.2.28	Contig	99.98	0.41	https://ftp.ncbi.nlm.nih.gov/genomes/all/GCF/018/993/775/GCF_018993775.1_ASM1899377v1	2|Bacteria	1239|Bacillota	91061|Bacilli	186826|Lactobacillales	33958|Lactobacillaceae	1243|Leuconostoc	1246|Leuconostoc lactis	TRUE	FALSE	FALSE	FALSE
GCF_018993825.1	137591	137591	Weissella cibaria	strain=3.8.44	Contig	99.99	0.72	https://ftp.ncbi.nlm.nih.gov/genomes/all/GCF/018/993/825/GCF_018993825.1_ASM1899382v1	2|Bacteria	1239|Bacillota	91061|Bacilli	186826|Lactobacillales	33958|Lactobacillaceae	46255|Weissella	137591|Weissella cibaria	TRUE	FALSE	FALSE	FALSE
GCF_018993865.1	46256	46256	Weissella hellenica	strain=1.2.50	Contig	99.99	1.21	https://ftp.ncbi.nlm.nih.gov/genomes/all/GCF/018/993/865/GCF_018993865.1_ASM1899386v1	2|Bacteria	1239|Bacillota	91061|Bacilli	186826|Lactobacillales	33958|Lactobacillaceae	46255|Weissella	46256|Weissella hellenica	TRUE	FALSE	FALSE	FALSE
GCF_018993885.1	319653	319653	Pediococcus ethanolidurans	strain=NC579	Contig	99.52	0.52	https://ftp.ncbi.nlm.nih.gov/genomes/all/GCF/018/993/885/GCF_018993885.1_ASM1899388v1	2|Bacteria	1239|Bacillota	91061|Bacilli	186826|Lactobacillales	33958|Lactobacillaceae	1253|Pediococcus	319653|Pediococcus ethanolidurans	TRUE	FALSE	FALSE	FALSE
GCF_018993945.1	1589	1589	Lactiplantibacillus pentosus	strain=1.8.9	Contig	100	0.47	https://ftp.ncbi.nlm.nih.gov/genomes/all/GCF/018/993/945/GCF_018993945.1_ASM1899394v1	2|Bacteria	1239|Bacillota	91061|Bacilli	186826|Lactobacillales	33958|Lactobacillaceae	2767842|Lactiplantibacillus	1589|Lactiplantibacillus pentosus	TRUE	FALSE	FALSE	FALSE
GCF_018993965.1	1589	1589	Lactiplantibacillus pentosus	strain=LA0445	Contig	100	1.95	https://ftp.ncbi.nlm.nih.gov/genomes/all/GCF/018/993/965/GCF_018993965.1_ASM1899396v1	2|Bacteria	1239|Bacillota	91061|Bacilli	186826|Lactobacillales	33958|Lactobacillaceae	2767842|Lactiplantibacillus	1589|Lactiplantibacillus pentosus	TRUE	FALSE	FALSE	FALSE
GCF_018993985.1	1589	1589	Lactiplantibacillus pentosus	strain=LA0445	Contig	100	2.02	https://ftp.ncbi.nlm.nih.gov/genomes/all/GCF/018/993/985/GCF_018993985.1_ASM1899398v1	2|Bacteria	1239|Bacillota	91061|Bacilli	186826|Lactobacillales	33958|Lactobacillaceae	2767842|Lactiplantibacillus	1589|Lactiplantibacillus pentosus	TRUE	FALSE	FALSE	FALSE
GCF_018995105.1	1280	1280	Staphylococcus aureus	strain=52S	Scaffold	100	1.62	https://ftp.ncbi.nlm.nih.gov/genomes/all/GCF/018/995/105/GCF_018995105.1_ASM1899510v1	2|Bacteria	1239|Bacillota	91061|Bacilli	1385|Bacillales	90964|Staphylococcaceae	1279|Staphylococcus	1280|Staphylococcus aureus	TRUE	FALSE	FALSE	FALSE
GCF_018995115.1	1280	1280	Staphylococcus aureus	strain=50S	Scaffold	100	0.16	https://ftp.ncbi.nlm.nih.gov/genomes/all/GCF/018/995/115/GCF_018995115.1_ASM1899511v1	2|Bacteria	1239|Bacillota	91061|Bacilli	1385|Bacillales	90964|Staphylococcaceae	1279|Staphylococcus	1280|Staphylococcus aureus	TRUE	FALSE	FALSE	FALSE
GCF_018995125.1	1280	1280	Staphylococcus aureus	strain=ALE_SA_vanR_1	Contig	100	0.16	https://ftp.ncbi.nlm.nih.gov/genomes/all/GCF/018/995/125/GCF_018995125.1_ASM1899512v1	2|Bacteria	1239|Bacillota	91061|Bacilli	1385|Bacillales	90964|Staphylococcaceae	1279|Staphylococcus	1280|Staphylococcus aureus	TRUE	FALSE	FALSE	FALSE
GCF_018995165.1	1280	1280	Staphylococcus aureus	strain=48S	Scaffold	99.99	0.05	https://ftp.ncbi.nlm.nih.gov/genomes/all/GCF/018/995/165/GCF_018995165.1_ASM1899516v1	2|Bacteria	1239|Bacillota	91061|Bacilli	1385|Bacillales	90964|Staphylococcaceae	1279|Staphylococcus	1280|Staphylococcus aureus	TRUE	FALSE	FALSE	FALSE
GCF_018995185.1	1280	1280	Staphylococcus aureus	strain=A3.1	Contig	100	0.12	https://ftp.ncbi.nlm.nih.gov/genomes/all/GCF/018/995/185/GCF_018995185.1_ASM1899518v1	2|Bacteria	1239|Bacillota	91061|Bacilli	1385|Bacillales	90964|Staphylococcaceae	1279|Staphylococcus	1280|Staphylococcus aureus	TRUE	FALSE	FALSE	FALSE
GCF_018995225.1	1280	1280	Staphylococcus aureus	strain=39S	Scaffold	100	0.31	https://ftp.ncbi.nlm.nih.gov/genomes/all/GCF/018/995/225/GCF_018995225.1_ASM1899522v1	2|Bacteria	1239|Bacillota	91061|Bacilli	1385|Bacillales	90964|Staphylococcaceae	1279|Staphylococcus	1280|Staphylococcus aureus	TRUE	FALSE	FALSE	FALSE
GCF_018995265.1	1280	1280	Staphylococcus aureus	strain=41S	Scaffold	100	0.11	https://ftp.ncbi.nlm.nih.gov/genomes/all/GCF/018/995/265/GCF_018995265.1_ASM1899526v1	2|Bacteria	1239|Bacillota	91061|Bacilli	1385|Bacillales	90964|Staphylococcaceae	1279|Staphylococcus	1280|Staphylococcus aureus	TRUE	FALSE	FALSE	FALSE
GCF_018995305.1	1280	1280	Staphylococcus aureus	strain=37S	Scaffold	100	0.11	https://ftp.ncbi.nlm.nih.gov/genomes/all/GCF/018/995/305/GCF_018995305.1_ASM1899530v1	2|Bacteria	1239|Bacillota	91061|Bacilli	1385|Bacillales	90964|Staphylococcaceae	1279|Staphylococcus	1280|Staphylococcus aureus	TRUE	FALSE	FALSE	FALSE
GCF_018995325.1	1280	1280	Staphylococcus aureus	strain=43S	Scaffold	100	0.1	https://ftp.ncbi.nlm.nih.gov/genomes/all/GCF/018/995/325/GCF_018995325.1_ASM1899532v1	2|Bacteria	1239|Bacillota	91061|Bacilli	1385|Bacillales	90964|Staphylococcaceae	1279|Staphylococcus	1280|Staphylococcus aureus	TRUE	FALSE	FALSE	FALSE
GCF_018995345.1	1280	1280	Staphylococcus aureus	strain=34S	Scaffold	100	0.28	https://ftp.ncbi.nlm.nih.gov/genomes/all/GCF/018/995/345/GCF_018995345.1_ASM1899534v1	2|Bacteria	1239|Bacillota	91061|Bacilli	1385|Bacillales	90964|Staphylococcaceae	1279|Staphylococcus	1280|Staphylococcus aureus	TRUE	FALSE	FALSE	FALSE
GCF_018995365.1	1280	1280	Staphylococcus aureus	strain=33S	Scaffold	100	0.11	https://ftp.ncbi.nlm.nih.gov/genomes/all/GCF/018/995/365/GCF_018995365.1_ASM1899536v1	2|Bacteria	1239|Bacillota	91061|Bacilli	1385|Bacillales	90964|Staphylococcaceae	1279|Staphylococcus	1280|Staphylococcus aureus	TRUE	FALSE	FALSE	FALSE
GCF_018995375.1	1280	1280	Staphylococcus aureus	strain=31S	Scaffold	100	0.08	https://ftp.ncbi.nlm.nih.gov/genomes/all/GCF/018/995/375/GCF_018995375.1_ASM1899537v1	2|Bacteria	1239|Bacillota	91061|Bacilli	1385|Bacillales	90964|Staphylococcaceae	1279|Staphylococcus	1280|Staphylococcus aureus	TRUE	FALSE	FALSE	FALSE
GCF_018995405.1	1280	1280	Staphylococcus aureus	strain=16S	Scaffold	100	0.13	https://ftp.ncbi.nlm.nih.gov/genomes/all/GCF/018/995/405/GCF_018995405.1_ASM1899540v1	2|Bacteria	1239|Bacillota	91061|Bacilli	1385|Bacillales	90964|Staphylococcaceae	1279|Staphylococcus	1280|Staphylococcus aureus	TRUE	FALSE	FALSE	FALSE
GCF_018995425.1	1280	1280	Staphylococcus aureus	strain=25S	Scaffold	100	0.12	https://ftp.ncbi.nlm.nih.gov/genomes/all/GCF/018/995/425/GCF_018995425.1_ASM1899542v1	2|Bacteria	1239|Bacillota	91061|Bacilli	1385|Bacillales	90964|Staphylococcaceae	1279|Staphylococcus	1280|Staphylococcus aureus	TRUE	FALSE	FALSE	FALSE
GCF_018995465.1	1280	1280	Staphylococcus aureus	strain=CAR7	Scaffold	100	0.17	https://ftp.ncbi.nlm.nih.gov/genomes/all/GCF/018/995/465/GCF_018995465.1_ASM1899546v1	2|Bacteria	1239|Bacillota	91061|Bacilli	1385|Bacillales	90964|Staphylococcaceae	1279|Staphylococcus	1280|Staphylococcus aureus	TRUE	FALSE	FALSE	FALSE
GCF_018995495.1	1280	1280	Staphylococcus aureus	strain=CAR5	Scaffold	100	0.11	https://ftp.ncbi.nlm.nih.gov/genomes/all/GCF/018/995/495/GCF_018995495.1_ASM1899549v1	2|Bacteria	1239|Bacillota	91061|Bacilli	1385|Bacillales	90964|Staphylococcaceae	1279|Staphylococcus	1280|Staphylococcus aureus	TRUE	FALSE	FALSE	FALSE
GCF_018995525.1	1280	1280	Staphylococcus aureus	strain=CAR6	Scaffold	100	0.17	https://ftp.ncbi.nlm.nih.gov/genomes/all/GCF/018/995/525/GCF_018995525.1_ASM1899552v1	2|Bacteria	1239|Bacillota	91061|Bacilli	1385|Bacillales	90964|Staphylococcaceae	1279|Staphylococcus	1280|Staphylococcus aureus	TRUE	FALSE	FALSE	FALSE
GCF_018995535.1	1280	1280	Staphylococcus aureus	strain=CAR8	Scaffold	100	0.25	https://ftp.ncbi.nlm.nih.gov/genomes/all/GCF/018/995/535/GCF_018995535.1_ASM1899553v1	2|Bacteria	1239|Bacillota	91061|Bacilli	1385|Bacillales	90964|Staphylococcaceae	1279|Staphylococcus	1280|Staphylococcus aureus	TRUE	FALSE	FALSE	FALSE
GCF_018995605.1	1280	1280	Staphylococcus aureus	strain=CAR4	Scaffold	100	0.5	https://ftp.ncbi.nlm.nih.gov/genomes/all/GCF/018/995/605/GCF_018995605.1_ASM1899560v1	2|Bacteria	1239|Bacillota	91061|Bacilli	1385|Bacillales	90964|Staphylococcaceae	1279|Staphylococcus	1280|Staphylococcus aureus	TRUE	FALSE	FALSE	FALSE
GCF_018995645.1	1280	1280	Staphylococcus aureus	strain=CAR1	Scaffold	100	1.31	https://ftp.ncbi.nlm.nih.gov/genomes/all/GCF/018/995/645/GCF_018995645.1_ASM1899564v1	2|Bacteria	1239|Bacillota	91061|Bacilli	1385|Bacillales	90964|Staphylococcaceae	1279|Staphylococcus	1280|Staphylococcus aureus	TRUE	FALSE	FALSE	FALSE
GCF_018995655.1	1280	1280	Staphylococcus aureus	strain=CAR3	Scaffold	100	0.23	https://ftp.ncbi.nlm.nih.gov/genomes/all/GCF/018/995/655/GCF_018995655.1_ASM1899565v1	2|Bacteria	1239|Bacillota	91061|Bacilli	1385|Bacillales	90964|Staphylococcaceae	1279|Staphylococcus	1280|Staphylococcus aureus	TRUE	FALSE	FALSE	FALSE
GCF_018995685.1	1280	1280	Staphylococcus aureus	strain=CAR2	Scaffold	100	0.14	https://ftp.ncbi.nlm.nih.gov/genomes/all/GCF/018/995/685/GCF_018995685.1_ASM1899568v1	2|Bacteria	1239|Bacillota	91061|Bacilli	1385|Bacillales	90964|Staphylococcaceae	1279|Staphylococcus	1280|Staphylococcus aureus	TRUE	FALSE	FALSE	FALSE
GCF_018995745.1	1280	1280	Staphylococcus aureus	strain=HAS9	Contig	99.97	1.29	https://ftp.ncbi.nlm.nih.gov/genomes/all/GCF/018/995/745/GCF_018995745.1_ASM1899574v1	2|Bacteria	1239|Bacillota	91061|Bacilli	1385|Bacillales	90964|Staphylococcaceae	1279|Staphylococcus	1280|Staphylococcus aureus	TRUE	FALSE	FALSE	FALSE
GCF_018995755.1	1280	1280	Staphylococcus aureus	strain=HAS8	Scaffold	99.99	0.1	https://ftp.ncbi.nlm.nih.gov/genomes/all/GCF/018/995/755/GCF_018995755.1_ASM1899575v1	2|Bacteria	1239|Bacillota	91061|Bacilli	1385|Bacillales	90964|Staphylococcaceae	1279|Staphylococcus	1280|Staphylococcus aureus	TRUE	FALSE	FALSE	FALSE
GCF_018995825.1	1280	1280	Staphylococcus aureus	strain=HAS6	Scaffold	100	0.07	https://ftp.ncbi.nlm.nih.gov/genomes/all/GCF/018/995/825/GCF_018995825.1_ASM1899582v1	2|Bacteria	1239|Bacillota	91061|Bacilli	1385|Bacillales	90964|Staphylococcaceae	1279|Staphylococcus	1280|Staphylococcus aureus	TRUE	FALSE	FALSE	FALSE
GCF_018995835.1	1280	1280	Staphylococcus aureus	strain=HAS7	Scaffold	100	0.32	https://ftp.ncbi.nlm.nih.gov/genomes/all/GCF/018/995/835/GCF_018995835.1_ASM1899583v1	2|Bacteria	1239|Bacillota	91061|Bacilli	1385|Bacillales	90964|Staphylococcaceae	1279|Staphylococcus	1280|Staphylococcus aureus	TRUE	FALSE	FALSE	FALSE
GCF_018995885.1	1280	1280	Staphylococcus aureus	strain=HAS5	Scaffold	100	0.08	https://ftp.ncbi.nlm.nih.gov/genomes/all/GCF/018/995/885/GCF_018995885.1_ASM1899588v1	2|Bacteria	1239|Bacillota	91061|Bacilli	1385|Bacillales	90964|Staphylococcaceae	1279|Staphylococcus	1280|Staphylococcus aureus	TRUE	FALSE	FALSE	FALSE
GCF_018995925.1	1280	1280	Staphylococcus aureus	strain=HAS4	Scaffold	100	0.29	https://ftp.ncbi.nlm.nih.gov/genomes/all/GCF/018/995/925/GCF_018995925.1_ASM1899592v1	2|Bacteria	1239|Bacillota	91061|Bacilli	1385|Bacillales	90964|Staphylococcaceae	1279|Staphylococcus	1280|Staphylococcus aureus	TRUE	FALSE	FALSE	FALSE
GCF_018995965.1	1280	1280	Staphylococcus aureus	strain=HAS3	Scaffold	100	0.16	https://ftp.ncbi.nlm.nih.gov/genomes/all/GCF/018/995/965/GCF_018995965.1_ASM1899596v1	2|Bacteria	1239|Bacillota	91061|Bacilli	1385|Bacillales	90964|Staphylococcaceae	1279|Staphylococcus	1280|Staphylococcus aureus	TRUE	FALSE	FALSE	FALSE
GCF_018995985.1	1280	1280	Staphylococcus aureus	strain=HAS2	Scaffold	100	0.08	https://ftp.ncbi.nlm.nih.gov/genomes/all/GCF/018/995/985/GCF_018995985.1_ASM1899598v1	2|Bacteria	1239|Bacillota	91061|Bacilli	1385|Bacillales	90964|Staphylococcaceae	1279|Staphylococcus	1280|Staphylococcus aureus	TRUE	FALSE	FALSE	FALSE
GCF_018996005.1	1280	1280	Staphylococcus aureus	strain=HAS1	Scaffold	100	0.11	https://ftp.ncbi.nlm.nih.gov/genomes/all/GCF/018/996/005/GCF_018996005.1_ASM1899600v1	2|Bacteria	1239|Bacillota	91061|Bacilli	1385|Bacillales	90964|Staphylococcaceae	1279|Staphylococcus	1280|Staphylococcus aureus	TRUE	FALSE	FALSE	FALSE
GCF_018996015.1	1280	1280	Staphylococcus aureus	strain=HAR27	Contig	100	0.41	https://ftp.ncbi.nlm.nih.gov/genomes/all/GCF/018/996/015/GCF_018996015.1_ASM1899601v1	2|Bacteria	1239|Bacillota	91061|Bacilli	1385|Bacillales	90964|Staphylococcaceae	1279|Staphylococcus	1280|Staphylococcus aureus	TRUE	FALSE	FALSE	FALSE
GCF_018996035.1	1280	1280	Staphylococcus aureus	strain=HAR26	Scaffold	100	0.49	https://ftp.ncbi.nlm.nih.gov/genomes/all/GCF/018/996/035/GCF_018996035.1_ASM1899603v1	2|Bacteria	1239|Bacillota	91061|Bacilli	1385|Bacillales	90964|Staphylococcaceae	1279|Staphylococcus	1280|Staphylococcus aureus	TRUE	FALSE	FALSE	FALSE
GCF_018996065.1	1280	1280	Staphylococcus aureus	strain=HAR24	Scaffold	100	0.87	https://ftp.ncbi.nlm.nih.gov/genomes/all/GCF/018/996/065/GCF_018996065.1_ASM1899606v1	2|Bacteria	1239|Bacillota	91061|Bacilli	1385|Bacillales	90964|Staphylococcaceae	1279|Staphylococcus	1280|Staphylococcus aureus	TRUE	FALSE	FALSE	FALSE
GCF_018996105.1	1280	1280	Staphylococcus aureus	strain=HAR25	Scaffold	100	0.25	https://ftp.ncbi.nlm.nih.gov/genomes/all/GCF/018/996/105/GCF_018996105.1_ASM1899610v1	2|Bacteria	1239|Bacillota	91061|Bacilli	1385|Bacillales	90964|Staphylococcaceae	1279|Staphylococcus	1280|Staphylococcus aureus	TRUE	FALSE	FALSE	FALSE
GCF_018996125.1	1280	1280	Staphylococcus aureus	strain=HAR21	Scaffold	100	0.47	https://ftp.ncbi.nlm.nih.gov/genomes/all/GCF/018/996/125/GCF_018996125.1_ASM1899612v1	2|Bacteria	1239|Bacillota	91061|Bacilli	1385|Bacillales	90964|Staphylococcaceae	1279|Staphylococcus	1280|Staphylococcus aureus	TRUE	FALSE	FALSE	FALSE
GCF_018996135.1	1280	1280	Staphylococcus aureus	strain=HAR23	Scaffold	100	0.55	https://ftp.ncbi.nlm.nih.gov/genomes/all/GCF/018/996/135/GCF_018996135.1_ASM1899613v1	2|Bacteria	1239|Bacillota	91061|Bacilli	1385|Bacillales	90964|Staphylococcaceae	1279|Staphylococcus	1280|Staphylococcus aureus	TRUE	FALSE	FALSE	FALSE
GCF_018996185.1	1280	1280	Staphylococcus aureus	strain=HAR22	Scaffold	100	0.47	https://ftp.ncbi.nlm.nih.gov/genomes/all/GCF/018/996/185/GCF_018996185.1_ASM1899618v1	2|Bacteria	1239|Bacillota	91061|Bacilli	1385|Bacillales	90964|Staphylococcaceae	1279|Staphylococcus	1280|Staphylococcus aureus	TRUE	FALSE	FALSE	FALSE
GCF_018996265.1	1280	1280	Staphylococcus aureus	strain=HAR18	Scaffold	100	0.38	https://ftp.ncbi.nlm.nih.gov/genomes/all/GCF/018/996/265/GCF_018996265.1_ASM1899626v1	2|Bacteria	1239|Bacillota	91061|Bacilli	1385|Bacillales	90964|Staphylococcaceae	1279|Staphylococcus	1280|Staphylococcus aureus	TRUE	FALSE	FALSE	FALSE
GCF_018996275.1	1280	1280	Staphylococcus aureus	strain=HAR20	Scaffold	100	0.13	https://ftp.ncbi.nlm.nih.gov/genomes/all/GCF/018/996/275/GCF_018996275.1_ASM1899627v1	2|Bacteria	1239|Bacillota	91061|Bacilli	1385|Bacillales	90964|Staphylococcaceae	1279|Staphylococcus	1280|Staphylococcus aureus	TRUE	FALSE	FALSE	FALSE
GCF_018996305.1	1280	1280	Staphylococcus aureus	strain=HAR19	Scaffold	100	0.42	https://ftp.ncbi.nlm.nih.gov/genomes/all/GCF/018/996/305/GCF_018996305.1_ASM1899630v1	2|Bacteria	1239|Bacillota	91061|Bacilli	1385|Bacillales	90964|Staphylococcaceae	1279|Staphylococcus	1280|Staphylococcus aureus	TRUE	FALSE	FALSE	FALSE
GCF_018996335.1	1280	1280	Staphylococcus aureus	strain=HAR17	Scaffold	100	0.1	https://ftp.ncbi.nlm.nih.gov/genomes/all/GCF/018/996/335/GCF_018996335.1_ASM1899633v1	2|Bacteria	1239|Bacillota	91061|Bacilli	1385|Bacillales	90964|Staphylococcaceae	1279|Staphylococcus	1280|Staphylococcus aureus	TRUE	FALSE	FALSE	FALSE
GCF_018996385.1	1280	1280	Staphylococcus aureus	strain=HAR16	Scaffold	100	0.1	https://ftp.ncbi.nlm.nih.gov/genomes/all/GCF/018/996/385/GCF_018996385.1_ASM1899638v1	2|Bacteria	1239|Bacillota	91061|Bacilli	1385|Bacillales	90964|Staphylococcaceae	1279|Staphylococcus	1280|Staphylococcus aureus	TRUE	FALSE	FALSE	FALSE
GCF_018996405.1	1280	1280	Staphylococcus aureus	strain=HAR14	Scaffold	100	0.81	https://ftp.ncbi.nlm.nih.gov/genomes/all/GCF/018/996/405/GCF_018996405.1_ASM1899640v1	2|Bacteria	1239|Bacillota	91061|Bacilli	1385|Bacillales	90964|Staphylococcaceae	1279|Staphylococcus	1280|Staphylococcus aureus	TRUE	FALSE	FALSE	FALSE
GCF_018996415.1	1280	1280	Staphylococcus aureus	strain=HAR15	Scaffold	100	0.17	https://ftp.ncbi.nlm.nih.gov/genomes/all/GCF/018/996/415/GCF_018996415.1_ASM1899641v1	2|Bacteria	1239|Bacillota	91061|Bacilli	1385|Bacillales	90964|Staphylococcaceae	1279|Staphylococcus	1280|Staphylococcus aureus	TRUE	FALSE	FALSE	FALSE
GCF_018996455.1	1280	1280	Staphylococcus aureus	strain=HAR13	Scaffold	100	0.13	https://ftp.ncbi.nlm.nih.gov/genomes/all/GCF/018/996/455/GCF_018996455.1_ASM1899645v1	2|Bacteria	1239|Bacillota	91061|Bacilli	1385|Bacillales	90964|Staphylococcaceae	1279|Staphylococcus	1280|Staphylococcus aureus	TRUE	FALSE	FALSE	FALSE
GCF_018996525.1	1280	1280	Staphylococcus aureus	strain=HAR12	Scaffold	100	0.12	https://ftp.ncbi.nlm.nih.gov/genomes/all/GCF/018/996/525/GCF_018996525.1_ASM1899652v1	2|Bacteria	1239|Bacillota	91061|Bacilli	1385|Bacillales	90964|Staphylococcaceae	1279|Staphylococcus	1280|Staphylococcus aureus	TRUE	FALSE	FALSE	FALSE
GCF_018996545.1	1280	1280	Staphylococcus aureus	strain=HAR10	Scaffold	100	0.63	https://ftp.ncbi.nlm.nih.gov/genomes/all/GCF/018/996/545/GCF_018996545.1_ASM1899654v1	2|Bacteria	1239|Bacillota	91061|Bacilli	1385|Bacillales	90964|Staphylococcaceae	1279|Staphylococcus	1280|Staphylococcus aureus	TRUE	FALSE	FALSE	FALSE
GCF_018996585.1	1280	1280	Staphylococcus aureus	strain=HAR9	Scaffold	100	0.55	https://ftp.ncbi.nlm.nih.gov/genomes/all/GCF/018/996/585/GCF_018996585.1_ASM1899658v1	2|Bacteria	1239|Bacillota	91061|Bacilli	1385|Bacillales	90964|Staphylococcaceae	1279|Staphylococcus	1280|Staphylococcus aureus	TRUE	FALSE	FALSE	FALSE
GCF_018996595.1	1280	1280	Staphylococcus aureus	strain=HAR11	Scaffold	100	0.13	https://ftp.ncbi.nlm.nih.gov/genomes/all/GCF/018/996/595/GCF_018996595.1_ASM1899659v1	2|Bacteria	1239|Bacillota	91061|Bacilli	1385|Bacillales	90964|Staphylococcaceae	1279|Staphylococcus	1280|Staphylococcus aureus	TRUE	FALSE	FALSE	FALSE
GCF_018996625.1	1280	1280	Staphylococcus aureus	strain=HAR8	Scaffold	99.99	2.01	https://ftp.ncbi.nlm.nih.gov/genomes/all/GCF/018/996/625/GCF_018996625.1_ASM1899662v1	2|Bacteria	1239|Bacillota	91061|Bacilli	1385|Bacillales	90964|Staphylococcaceae	1279|Staphylococcus	1280|Staphylococcus aureus	TRUE	FALSE	FALSE	FALSE
GCF_018996685.1	1280	1280	Staphylococcus aureus	strain=HAR6	Scaffold	100	0.12	https://ftp.ncbi.nlm.nih.gov/genomes/all/GCF/018/996/685/GCF_018996685.1_ASM1899668v1	2|Bacteria	1239|Bacillota	91061|Bacilli	1385|Bacillales	90964|Staphylococcaceae	1279|Staphylococcus	1280|Staphylococcus aureus	TRUE	FALSE	FALSE	FALSE
GCF_018996705.1	1280	1280	Staphylococcus aureus	strain=HAR7	Scaffold	100	0.43	https://ftp.ncbi.nlm.nih.gov/genomes/all/GCF/018/996/705/GCF_018996705.1_ASM1899670v1	2|Bacteria	1239|Bacillota	91061|Bacilli	1385|Bacillales	90964|Staphylococcaceae	1279|Staphylococcus	1280|Staphylococcus aureus	TRUE	FALSE	FALSE	FALSE
GCF_018996725.1	1280	1280	Staphylococcus aureus	strain=HAR5	Scaffold	100	0.32	https://ftp.ncbi.nlm.nih.gov/genomes/all/GCF/018/996/725/GCF_018996725.1_ASM1899672v1	2|Bacteria	1239|Bacillota	91061|Bacilli	1385|Bacillales	90964|Staphylococcaceae	1279|Staphylococcus	1280|Staphylococcus aureus	TRUE	FALSE	FALSE	FALSE
GCF_018996765.1	1280	1280	Staphylococcus aureus	strain=HAR4	Scaffold	100	0.45	https://ftp.ncbi.nlm.nih.gov/genomes/all/GCF/018/996/765/GCF_018996765.1_ASM1899676v1	2|Bacteria	1239|Bacillota	91061|Bacilli	1385|Bacillales	90964|Staphylococcaceae	1279|Staphylococcus	1280|Staphylococcus aureus	TRUE	FALSE	FALSE	FALSE
GCF_018996805.1	1280	1280	Staphylococcus aureus	strain=HAR1	Scaffold	100	0.52	https://ftp.ncbi.nlm.nih.gov/genomes/all/GCF/018/996/805/GCF_018996805.1_ASM1899680v1	2|Bacteria	1239|Bacillota	91061|Bacilli	1385|Bacillales	90964|Staphylococcaceae	1279|Staphylococcus	1280|Staphylococcus aureus	TRUE	FALSE	FALSE	FALSE
GCF_018996825.1	1280	1280	Staphylococcus aureus	strain=HAR2	Scaffold	100	0.35	https://ftp.ncbi.nlm.nih.gov/genomes/all/GCF/018/996/825/GCF_018996825.1_ASM1899682v1	2|Bacteria	1239|Bacillota	91061|Bacilli	1385|Bacillales	90964|Staphylococcaceae	1279|Staphylococcus	1280|Staphylococcus aureus	TRUE	FALSE	FALSE	FALSE
GCF_018996845.1	1280	1280	Staphylococcus aureus	strain=HAR3	Scaffold	100	0.13	https://ftp.ncbi.nlm.nih.gov/genomes/all/GCF/018/996/845/GCF_018996845.1_ASM1899684v1	2|Bacteria	1239|Bacillota	91061|Bacilli	1385|Bacillales	90964|Staphylococcaceae	1279|Staphylococcus	1280|Staphylococcus aureus	TRUE	FALSE	FALSE	FALSE
GCF_018996905.1	1283	1283	Staphylococcus haemolyticus	strain=A3.2	Contig	100	0.23	https://ftp.ncbi.nlm.nih.gov/genomes/all/GCF/018/996/905/GCF_018996905.1_ASM1899690v1	2|Bacteria	1239|Bacillota	91061|Bacilli	1385|Bacillales	90964|Staphylococcaceae	1279|Staphylococcus	1283|Staphylococcus haemolyticus	TRUE	FALSE	FALSE	FALSE
GCF_018996965.1	1280	1280	Staphylococcus aureus	strain=B5	Contig	100	0.24	https://ftp.ncbi.nlm.nih.gov/genomes/all/GCF/018/996/965/GCF_018996965.1_ASM1899696v1	2|Bacteria	1239|Bacillota	91061|Bacilli	1385|Bacillales	90964|Staphylococcaceae	1279|Staphylococcus	1280|Staphylococcus aureus	TRUE	FALSE	FALSE	FALSE
GCF_018997005.1	1280	1280	Staphylococcus aureus	strain=B7	Contig	100	0.91	https://ftp.ncbi.nlm.nih.gov/genomes/all/GCF/018/997/005/GCF_018997005.1_ASM1899700v1	2|Bacteria	1239|Bacillota	91061|Bacilli	1385|Bacillales	90964|Staphylococcaceae	1279|Staphylococcus	1280|Staphylococcus aureus	TRUE	FALSE	FALSE	FALSE
GCF_018997025.1	1293	1293	Staphylococcus gallinarum	strain=B13	Contig	100	0.14	https://ftp.ncbi.nlm.nih.gov/genomes/all/GCF/018/997/025/GCF_018997025.1_ASM1899702v1	2|Bacteria	1239|Bacillota	91061|Bacilli	1385|Bacillales	90964|Staphylococcaceae	1279|Staphylococcus	1293|Staphylococcus gallinarum	TRUE	FALSE	FALSE	FALSE
GCF_018997045.1	1280	1280	Staphylococcus aureus	strain=ALE_SA_vanR_2	Contig	100	0.16	https://ftp.ncbi.nlm.nih.gov/genomes/all/GCF/018/997/045/GCF_018997045.1_ASM1899704v1	2|Bacteria	1239|Bacillota	91061|Bacilli	1385|Bacillales	90964|Staphylococcaceae	1279|Staphylococcus	1280|Staphylococcus aureus	TRUE	FALSE	FALSE	FALSE
GCF_018997085.1	1280	1280	Staphylococcus aureus	strain=ALE_SA_vanR_3	Contig	100	0.16	https://ftp.ncbi.nlm.nih.gov/genomes/all/GCF/018/997/085/GCF_018997085.1_ASM1899708v1	2|Bacteria	1239|Bacillota	91061|Bacilli	1385|Bacillales	90964|Staphylococcaceae	1279|Staphylococcus	1280|Staphylococcus aureus	TRUE	FALSE	FALSE	FALSE
GCF_018997095.1	1280	1280	Staphylococcus aureus	strain=BP2	Contig	100	0.07	https://ftp.ncbi.nlm.nih.gov/genomes/all/GCF/018/997/095/GCF_018997095.1_ASM1899709v1	2|Bacteria	1239|Bacillota	91061|Bacilli	1385|Bacillales	90964|Staphylococcaceae	1279|Staphylococcus	1280|Staphylococcus aureus	TRUE	FALSE	FALSE	FALSE
GCF_018997125.1	283734	283734	Staphylococcus pseudintermedius	strain=B32	Contig	99.99	0.26	https://ftp.ncbi.nlm.nih.gov/genomes/all/GCF/018/997/125/GCF_018997125.1_ASM1899712v1	2|Bacteria	1239|Bacillota	91061|Bacilli	1385|Bacillales	90964|Staphylococcaceae	1279|Staphylococcus	283734|Staphylococcus pseudintermedius	TRUE	FALSE	FALSE	FALSE
GCF_018997165.1	1280	1280	Staphylococcus aureus	strain=BP5	Contig	100	0.04	https://ftp.ncbi.nlm.nih.gov/genomes/all/GCF/018/997/165/GCF_018997165.1_ASM1899716v1	2|Bacteria	1239|Bacillota	91061|Bacilli	1385|Bacillales	90964|Staphylococcaceae	1279|Staphylococcus	1280|Staphylococcus aureus	TRUE	FALSE	FALSE	FALSE
GCF_018997205.1	1280	1280	Staphylococcus aureus	strain=BP7	Contig	100	0.07	https://ftp.ncbi.nlm.nih.gov/genomes/all/GCF/018/997/205/GCF_018997205.1_ASM1899720v1	2|Bacteria	1239|Bacillota	91061|Bacilli	1385|Bacillales	90964|Staphylococcaceae	1279|Staphylococcus	1280|Staphylococcus aureus	TRUE	FALSE	FALSE	FALSE
GCF_018997225.1	1280	1280	Staphylococcus aureus	strain=AF4016	Contig	100	0.5	https://ftp.ncbi.nlm.nih.gov/genomes/all/GCF/018/997/225/GCF_018997225.1_ASM1899722v1	2|Bacteria	1239|Bacillota	91061|Bacilli	1385|Bacillales	90964|Staphylococcaceae	1279|Staphylococcus	1280|Staphylococcus aureus	TRUE	FALSE	FALSE	FALSE
GCF_018997235.1	1280	1280	Staphylococcus aureus	strain=AF4017	Contig	100	0.5	https://ftp.ncbi.nlm.nih.gov/genomes/all/GCF/018/997/235/GCF_018997235.1_ASM1899723v1	2|Bacteria	1239|Bacillota	91061|Bacilli	1385|Bacillales	90964|Staphylococcaceae	1279|Staphylococcus	1280|Staphylococcus aureus	TRUE	FALSE	FALSE	FALSE
GCF_018997265.1	1280	1280	Staphylococcus aureus	strain=BP8	Contig	100	0.06	https://ftp.ncbi.nlm.nih.gov/genomes/all/GCF/018/997/265/GCF_018997265.1_ASM1899726v1	2|Bacteria	1239|Bacillota	91061|Bacilli	1385|Bacillales	90964|Staphylococcaceae	1279|Staphylococcus	1280|Staphylococcus aureus	TRUE	FALSE	FALSE	FALSE
GCF_018997285.1	1280	1280	Staphylococcus aureus	strain=AF4015	Contig	100	0.51	https://ftp.ncbi.nlm.nih.gov/genomes/all/GCF/018/997/285/GCF_018997285.1_ASM1899728v1	2|Bacteria	1239|Bacillota	91061|Bacilli	1385|Bacillales	90964|Staphylococcaceae	1279|Staphylococcus	1280|Staphylococcus aureus	TRUE	FALSE	FALSE	FALSE
GCF_018997345.1	1280	1280	Staphylococcus aureus	strain=AF4014	Contig	100	0.22	https://ftp.ncbi.nlm.nih.gov/genomes/all/GCF/018/997/345/GCF_018997345.1_ASM1899734v1	2|Bacteria	1239|Bacillota	91061|Bacilli	1385|Bacillales	90964|Staphylococcaceae	1279|Staphylococcus	1280|Staphylococcus aureus	TRUE	FALSE	FALSE	FALSE
GCF_018997355.1	1280	1280	Staphylococcus aureus	strain=AF4010	Contig	100	0.48	https://ftp.ncbi.nlm.nih.gov/genomes/all/GCF/018/997/355/GCF_018997355.1_ASM1899735v1	2|Bacteria	1239|Bacillota	91061|Bacilli	1385|Bacillales	90964|Staphylococcaceae	1279|Staphylococcus	1280|Staphylococcus aureus	TRUE	FALSE	FALSE	FALSE
GCF_018997825.1	1280	1280	Staphylococcus aureus	strain=AF4013	Contig	100	0.47	https://ftp.ncbi.nlm.nih.gov/genomes/all/GCF/018/997/825/GCF_018997825.1_ASM1899782v1	2|Bacteria	1239|Bacillota	91061|Bacilli	1385|Bacillales	90964|Staphylococcaceae	1279|Staphylococcus	1280|Staphylococcus aureus	TRUE	FALSE	FALSE	FALSE
GCF_018997865.1	1280	1280	Staphylococcus aureus	strain=AF4012	Contig	100	0.44	https://ftp.ncbi.nlm.nih.gov/genomes/all/GCF/018/997/865/GCF_018997865.1_ASM1899786v1	2|Bacteria	1239|Bacillota	91061|Bacilli	1385|Bacillales	90964|Staphylococcaceae	1279|Staphylococcus	1280|Staphylococcus aureus	TRUE	FALSE	FALSE	FALSE
GCF_018997915.1	1280	1280	Staphylococcus aureus	strain=AF4009	Contig	100	0.53	https://ftp.ncbi.nlm.nih.gov/genomes/all/GCF/018/997/915/GCF_018997915.1_ASM1899791v1	2|Bacteria	1239|Bacillota	91061|Bacilli	1385|Bacillales	90964|Staphylococcaceae	1279|Staphylococcus	1280|Staphylococcus aureus	TRUE	FALSE	FALSE	FALSE
GCF_018997995.1	1280	1280	Staphylococcus aureus	strain=AF4006	Contig	100	0.5	https://ftp.ncbi.nlm.nih.gov/genomes/all/GCF/018/997/995/GCF_018997995.1_ASM1899799v1	2|Bacteria	1239|Bacillota	91061|Bacilli	1385|Bacillales	90964|Staphylococcaceae	1279|Staphylococcus	1280|Staphylococcus aureus	TRUE	FALSE	FALSE	FALSE
GCF_018998005.1	1280	1280	Staphylococcus aureus	strain=AF4011	Contig	100	0.47	https://ftp.ncbi.nlm.nih.gov/genomes/all/GCF/018/998/005/GCF_018998005.1_ASM1899800v1	2|Bacteria	1239|Bacillota	91061|Bacilli	1385|Bacillales	90964|Staphylococcaceae	1279|Staphylococcus	1280|Staphylococcus aureus	TRUE	FALSE	FALSE	FALSE
GCF_018998135.1	1280	1280	Staphylococcus aureus	strain=AF4007	Contig	100	1.06	https://ftp.ncbi.nlm.nih.gov/genomes/all/GCF/018/998/135/GCF_018998135.1_ASM1899813v1	2|Bacteria	1239|Bacillota	91061|Bacilli	1385|Bacillales	90964|Staphylococcaceae	1279|Staphylococcus	1280|Staphylococcus aureus	TRUE	FALSE	FALSE	FALSE
GCF_018998165.1	1280	1280	Staphylococcus aureus	strain=AF4008	Contig	100	0.5	https://ftp.ncbi.nlm.nih.gov/genomes/all/GCF/018/998/165/GCF_018998165.1_ASM1899816v1	2|Bacteria	1239|Bacillota	91061|Bacilli	1385|Bacillales	90964|Staphylococcaceae	1279|Staphylococcus	1280|Staphylococcus aureus	TRUE	FALSE	FALSE	FALSE
GCF_018998225.1	1280	1280	Staphylococcus aureus	strain=AF4004	Contig	100	0.5	https://ftp.ncbi.nlm.nih.gov/genomes/all/GCF/018/998/225/GCF_018998225.1_ASM1899822v1	2|Bacteria	1239|Bacillota	91061|Bacilli	1385|Bacillales	90964|Staphylococcaceae	1279|Staphylococcus	1280|Staphylococcus aureus	TRUE	FALSE	FALSE	FALSE
GCF_018998235.1	1280	1280	Staphylococcus aureus	strain=AF4003	Contig	100	1.07	https://ftp.ncbi.nlm.nih.gov/genomes/all/GCF/018/998/235/GCF_018998235.1_ASM1899823v1	2|Bacteria	1239|Bacillota	91061|Bacilli	1385|Bacillales	90964|Staphylococcaceae	1279|Staphylococcus	1280|Staphylococcus aureus	TRUE	FALSE	FALSE	FALSE
GCF_018998245.1	1280	1280	Staphylococcus aureus	strain=AF4005	Contig	100	0.5	https://ftp.ncbi.nlm.nih.gov/genomes/all/GCF/018/998/245/GCF_018998245.1_ASM1899824v1	2|Bacteria	1239|Bacillota	91061|Bacilli	1385|Bacillales	90964|Staphylococcaceae	1279|Staphylococcus	1280|Staphylococcus aureus	TRUE	FALSE	FALSE	FALSE
GCF_018998305.1	1280	1280	Staphylococcus aureus	strain=AF4002	Contig	100	0.49	https://ftp.ncbi.nlm.nih.gov/genomes/all/GCF/018/998/305/GCF_018998305.1_ASM1899830v1	2|Bacteria	1239|Bacillota	91061|Bacilli	1385|Bacillales	90964|Staphylococcaceae	1279|Staphylococcus	1280|Staphylococcus aureus	TRUE	FALSE	FALSE	FALSE
GCF_018998325.1	1280	1280	Staphylococcus aureus	strain=AF4001	Contig	100	0.4	https://ftp.ncbi.nlm.nih.gov/genomes/all/GCF/018/998/325/GCF_018998325.1_ASM1899832v1	2|Bacteria	1239|Bacillota	91061|Bacilli	1385|Bacillales	90964|Staphylococcaceae	1279|Staphylococcus	1280|Staphylococcus aureus	TRUE	FALSE	FALSE	FALSE
GCF_018998365.1	1280	1280	Staphylococcus aureus	strain=BP20	Contig	100	0.07	https://ftp.ncbi.nlm.nih.gov/genomes/all/GCF/018/998/365/GCF_018998365.1_ASM1899836v1	2|Bacteria	1239|Bacillota	91061|Bacilli	1385|Bacillales	90964|Staphylococcaceae	1279|Staphylococcus	1280|Staphylococcus aureus	TRUE	FALSE	FALSE	FALSE
GCF_018998385.1	1280	1280	Staphylococcus aureus	strain=BP9	Contig	100	0.04	https://ftp.ncbi.nlm.nih.gov/genomes/all/GCF/018/998/385/GCF_018998385.1_ASM1899838v1	2|Bacteria	1239|Bacillota	91061|Bacilli	1385|Bacillales	90964|Staphylococcaceae	1279|Staphylococcus	1280|Staphylococcus aureus	TRUE	FALSE	FALSE	FALSE
GCF_018998395.1	1280	1280	Staphylococcus aureus	strain=BP15	Contig	100	0.06	https://ftp.ncbi.nlm.nih.gov/genomes/all/GCF/018/998/395/GCF_018998395.1_ASM1899839v1	2|Bacteria	1239|Bacillota	91061|Bacilli	1385|Bacillales	90964|Staphylococcaceae	1279|Staphylococcus	1280|Staphylococcus aureus	TRUE	FALSE	FALSE	FALSE
GCF_018998425.1	1280	1280	Staphylococcus aureus	strain=H5	Contig	100	0.05	https://ftp.ncbi.nlm.nih.gov/genomes/all/GCF/018/998/425/GCF_018998425.1_ASM1899842v1	2|Bacteria	1239|Bacillota	91061|Bacilli	1385|Bacillales	90964|Staphylococcaceae	1279|Staphylococcus	1280|Staphylococcus aureus	TRUE	FALSE	FALSE	FALSE
GCF_018998485.1	1280	1280	Staphylococcus aureus	strain=H13	Contig	100	0.06	https://ftp.ncbi.nlm.nih.gov/genomes/all/GCF/018/998/485/GCF_018998485.1_ASM1899848v1	2|Bacteria	1239|Bacillota	91061|Bacilli	1385|Bacillales	90964|Staphylococcaceae	1279|Staphylococcus	1280|Staphylococcus aureus	TRUE	FALSE	FALSE	FALSE
GCF_018998505.1	1280	1280	Staphylococcus aureus	strain=K1	Contig	100	0.06	https://ftp.ncbi.nlm.nih.gov/genomes/all/GCF/018/998/505/GCF_018998505.1_ASM1899850v1	2|Bacteria	1239|Bacillota	91061|Bacilli	1385|Bacillales	90964|Staphylococcaceae	1279|Staphylococcus	1280|Staphylococcus aureus	TRUE	FALSE	FALSE	FALSE
GCF_018998525.1	1280	1280	Staphylococcus aureus	strain=IV5	Contig	100	0.06	https://ftp.ncbi.nlm.nih.gov/genomes/all/GCF/018/998/525/GCF_018998525.1_ASM1899852v1	2|Bacteria	1239|Bacillota	91061|Bacilli	1385|Bacillales	90964|Staphylococcaceae	1279|Staphylococcus	1280|Staphylococcus aureus	TRUE	FALSE	FALSE	FALSE
GCF_018998565.1	2594886	2594886	Paenibacillus oleatilyticus	strain=SM69	Scaffold	100	4.42	https://ftp.ncbi.nlm.nih.gov/genomes/all/GCF/018/998/565/GCF_018998565.1_ASM1899856v1	2|Bacteria	1239|Bacillota	91061|Bacilli	1385|Bacillales	186822|Paenibacillaceae	44249|Paenibacillus	2594886|Paenibacillus oleatilyticus	TRUE	FALSE	FALSE	FALSE
GCF_018998585.1	1280	1280	Staphylococcus aureus	strain=K3.1	Contig	100	0.12	https://ftp.ncbi.nlm.nih.gov/genomes/all/GCF/018/998/585/GCF_018998585.1_ASM1899858v1	2|Bacteria	1239|Bacillota	91061|Bacilli	1385|Bacillales	90964|Staphylococcaceae	1279|Staphylococcus	1280|Staphylococcus aureus	TRUE	FALSE	FALSE	FALSE
GCF_018998625.1	1280	1280	Staphylococcus aureus	strain=SGMRSA39	Scaffold	100	0.13	https://ftp.ncbi.nlm.nih.gov/genomes/all/GCF/018/998/625/GCF_018998625.1_ASM1899862v1	2|Bacteria	1239|Bacillota	91061|Bacilli	1385|Bacillales	90964|Staphylococcaceae	1279|Staphylococcus	1280|Staphylococcus aureus	TRUE	FALSE	FALSE	FALSE
GCF_018998685.1	1280	1280	Staphylococcus aureus	strain=K4.2	Contig	100	0.11	https://ftp.ncbi.nlm.nih.gov/genomes/all/GCF/018/998/685/GCF_018998685.1_ASM1899868v1	2|Bacteria	1239|Bacillota	91061|Bacilli	1385|Bacillales	90964|Staphylococcaceae	1279|Staphylococcus	1280|Staphylococcus aureus	TRUE	FALSE	FALSE	FALSE
GCF_018998695.1	1280	1280	Staphylococcus aureus	strain=K4.1	Contig	100	0.06	https://ftp.ncbi.nlm.nih.gov/genomes/all/GCF/018/998/695/GCF_018998695.1_ASM1899869v1	2|Bacteria	1239|Bacillota	91061|Bacilli	1385|Bacillales	90964|Staphylococcaceae	1279|Staphylococcus	1280|Staphylococcus aureus	TRUE	FALSE	FALSE	FALSE
GCF_018998725.1	1280	1280	Staphylococcus aureus	strain=SGMRSA37	Contig	100	0.13	https://ftp.ncbi.nlm.nih.gov/genomes/all/GCF/018/998/725/GCF_018998725.1_ASM1899872v1	2|Bacteria	1239|Bacillota	91061|Bacilli	1385|Bacillales	90964|Staphylococcaceae	1279|Staphylococcus	1280|Staphylococcus aureus	TRUE	FALSE	FALSE	FALSE
GCF_018998735.1	1280	1280	Staphylococcus aureus	strain=SGMRSA38	Contig	100	0.17	https://ftp.ncbi.nlm.nih.gov/genomes/all/GCF/018/998/735/GCF_018998735.1_ASM1899873v1	2|Bacteria	1239|Bacillota	91061|Bacilli	1385|Bacillales	90964|Staphylococcaceae	1279|Staphylococcus	1280|Staphylococcus aureus	TRUE	FALSE	FALSE	FALSE
GCF_018998805.1	1280	1280	Staphylococcus aureus	strain=SGMRSA34	Scaffold	99.99	0.27	https://ftp.ncbi.nlm.nih.gov/genomes/all/GCF/018/998/805/GCF_018998805.1_ASM1899880v1	2|Bacteria	1239|Bacillota	91061|Bacilli	1385|Bacillales	90964|Staphylococcaceae	1279|Staphylococcus	1280|Staphylococcus aureus	TRUE	FALSE	FALSE	FALSE
GCF_018998845.1	1280	1280	Staphylococcus aureus	strain=SGMRSA36	Scaffold	100	0.12	https://ftp.ncbi.nlm.nih.gov/genomes/all/GCF/018/998/845/GCF_018998845.1_ASM1899884v1	2|Bacteria	1239|Bacillota	91061|Bacilli	1385|Bacillales	90964|Staphylococcaceae	1279|Staphylococcus	1280|Staphylococcus aureus	TRUE	FALSE	FALSE	FALSE
GCF_018998855.1	1280	1280	Staphylococcus aureus	strain=SGMRSA33	Contig	99.98	0.13	https://ftp.ncbi.nlm.nih.gov/genomes/all/GCF/018/998/855/GCF_018998855.1_ASM1899885v1	2|Bacteria	1239|Bacillota	91061|Bacilli	1385|Bacillales	90964|Staphylococcaceae	1279|Staphylococcus	1280|Staphylococcus aureus	TRUE	FALSE	FALSE	FALSE
GCF_018998885.1	1280	1280	Staphylococcus aureus	strain=SGMRSA35	Scaffold	99.99	0.14	https://ftp.ncbi.nlm.nih.gov/genomes/all/GCF/018/998/885/GCF_018998885.1_ASM1899888v1	2|Bacteria	1239|Bacillota	91061|Bacilli	1385|Bacillales	90964|Staphylococcaceae	1279|Staphylococcus	1280|Staphylococcus aureus	TRUE	FALSE	FALSE	FALSE
GCF_018998895.1	1280	1280	Staphylococcus aureus	strain=SGMRSA32_2	Contig	100	0.17	https://ftp.ncbi.nlm.nih.gov/genomes/all/GCF/018/998/895/GCF_018998895.1_ASM1899889v1	2|Bacteria	1239|Bacillota	91061|Bacilli	1385|Bacillales	90964|Staphylococcaceae	1279|Staphylococcus	1280|Staphylococcus aureus	TRUE	FALSE	FALSE	FALSE
GCF_018999025.1	1280	1280	Staphylococcus aureus	strain=SGMRSA30	Scaffold	100	0.13	https://ftp.ncbi.nlm.nih.gov/genomes/all/GCF/018/999/025/GCF_018999025.1_ASM1899902v1	2|Bacteria	1239|Bacillota	91061|Bacilli	1385|Bacillales	90964|Staphylococcaceae	1279|Staphylococcus	1280|Staphylococcus aureus	TRUE	FALSE	FALSE	FALSE
GCF_018999045.1	1280	1280	Staphylococcus aureus	strain=SGMRSA29	Scaffold	100	0.12	https://ftp.ncbi.nlm.nih.gov/genomes/all/GCF/018/999/045/GCF_018999045.1_ASM1899904v1	2|Bacteria	1239|Bacillota	91061|Bacilli	1385|Bacillales	90964|Staphylococcaceae	1279|Staphylococcus	1280|Staphylococcus aureus	TRUE	FALSE	FALSE	FALSE
GCF_018999055.1	1280	1280	Staphylococcus aureus	strain=SGMRSA31	Scaffold	100	0.1	https://ftp.ncbi.nlm.nih.gov/genomes/all/GCF/018/999/055/GCF_018999055.1_ASM1899905v1	2|Bacteria	1239|Bacillota	91061|Bacilli	1385|Bacillales	90964|Staphylococcaceae	1279|Staphylococcus	1280|Staphylococcus aureus	TRUE	FALSE	FALSE	FALSE
GCF_018999085.1	1280	1280	Staphylococcus aureus	strain=SGMRSA29_2	Contig	100	0.13	https://ftp.ncbi.nlm.nih.gov/genomes/all/GCF/018/999/085/GCF_018999085.1_ASM1899908v1	2|Bacteria	1239|Bacillota	91061|Bacilli	1385|Bacillales	90964|Staphylococcaceae	1279|Staphylococcus	1280|Staphylococcus aureus	TRUE	FALSE	FALSE	FALSE
GCF_018999125.1	1280	1280	Staphylococcus aureus	strain=SGMRSA28	Scaffold	100	0.1	https://ftp.ncbi.nlm.nih.gov/genomes/all/GCF/018/999/125/GCF_018999125.1_ASM1899912v1	2|Bacteria	1239|Bacillota	91061|Bacilli	1385|Bacillales	90964|Staphylococcaceae	1279|Staphylococcus	1280|Staphylococcus aureus	TRUE	FALSE	FALSE	FALSE
GCF_018999145.1	1280	1280	Staphylococcus aureus	strain=SGMRSA27	Scaffold	100	0.13	https://ftp.ncbi.nlm.nih.gov/genomes/all/GCF/018/999/145/GCF_018999145.1_ASM1899914v1	2|Bacteria	1239|Bacillota	91061|Bacilli	1385|Bacillales	90964|Staphylococcaceae	1279|Staphylococcus	1280|Staphylococcus aureus	TRUE	FALSE	FALSE	FALSE
GCF_018999165.1	1280	1280	Staphylococcus aureus	strain=SGMRSA26	Scaffold	100	0.13	https://ftp.ncbi.nlm.nih.gov/genomes/all/GCF/018/999/165/GCF_018999165.1_ASM1899916v1	2|Bacteria	1239|Bacillota	91061|Bacilli	1385|Bacillales	90964|Staphylococcaceae	1279|Staphylococcus	1280|Staphylococcus aureus	TRUE	FALSE	FALSE	FALSE
GCF_018999185.1	1280	1280	Staphylococcus aureus	strain=SGMRSA25	Scaffold	100	0.22	https://ftp.ncbi.nlm.nih.gov/genomes/all/GCF/018/999/185/GCF_018999185.1_ASM1899918v1	2|Bacteria	1239|Bacillota	91061|Bacilli	1385|Bacillales	90964|Staphylococcaceae	1279|Staphylococcus	1280|Staphylococcus aureus	TRUE	FALSE	FALSE	FALSE
GCF_018999225.1	1280	1280	Staphylococcus aureus	strain=SGMRSA24	Scaffold	100	0.11	https://ftp.ncbi.nlm.nih.gov/genomes/all/GCF/018/999/225/GCF_018999225.1_ASM1899922v1	2|Bacteria	1239|Bacillota	91061|Bacilli	1385|Bacillales	90964|Staphylococcaceae	1279|Staphylococcus	1280|Staphylococcus aureus	TRUE	FALSE	FALSE	FALSE
GCF_018999245.1	1280	1280	Staphylococcus aureus	strain=SGMRSA23	Scaffold	100	0.13	https://ftp.ncbi.nlm.nih.gov/genomes/all/GCF/018/999/245/GCF_018999245.1_ASM1899924v1	2|Bacteria	1239|Bacillota	91061|Bacilli	1385|Bacillales	90964|Staphylococcaceae	1279|Staphylococcus	1280|Staphylococcus aureus	TRUE	FALSE	FALSE	FALSE
GCF_018999285.1	1280	1280	Staphylococcus aureus	strain=SGMRSA20	Scaffold	100	0.13	https://ftp.ncbi.nlm.nih.gov/genomes/all/GCF/018/999/285/GCF_018999285.1_ASM1899928v1	2|Bacteria	1239|Bacillota	91061|Bacilli	1385|Bacillales	90964|Staphylococcaceae	1279|Staphylococcus	1280|Staphylococcus aureus	TRUE	FALSE	FALSE	FALSE
GCF_018999295.1	1280	1280	Staphylococcus aureus	strain=SGMRSA22	Contig	100	0.1	https://ftp.ncbi.nlm.nih.gov/genomes/all/GCF/018/999/295/GCF_018999295.1_ASM1899929v1	2|Bacteria	1239|Bacillota	91061|Bacilli	1385|Bacillales	90964|Staphylococcaceae	1279|Staphylococcus	1280|Staphylococcus aureus	TRUE	FALSE	FALSE	FALSE
GCF_018999305.1	1280	1280	Staphylococcus aureus	strain=SGMRSA21	Scaffold	100	0.13	https://ftp.ncbi.nlm.nih.gov/genomes/all/GCF/018/999/305/GCF_018999305.1_ASM1899930v1	2|Bacteria	1239|Bacillota	91061|Bacilli	1385|Bacillales	90964|Staphylococcaceae	1279|Staphylococcus	1280|Staphylococcus aureus	TRUE	FALSE	FALSE	FALSE
GCF_018999405.1	1280	1280	Staphylococcus aureus	strain=SGMRSA19	Scaffold	100	0.13	https://ftp.ncbi.nlm.nih.gov/genomes/all/GCF/018/999/405/GCF_018999405.1_ASM1899940v1	2|Bacteria	1239|Bacillota	91061|Bacilli	1385|Bacillales	90964|Staphylococcaceae	1279|Staphylococcus	1280|Staphylococcus aureus	TRUE	FALSE	FALSE	FALSE
GCF_018999425.1	1280	1280	Staphylococcus aureus	strain=SGMRSA18	Scaffold	100	0.17	https://ftp.ncbi.nlm.nih.gov/genomes/all/GCF/018/999/425/GCF_018999425.1_ASM1899942v1	2|Bacteria	1239|Bacillota	91061|Bacilli	1385|Bacillales	90964|Staphylococcaceae	1279|Staphylococcus	1280|Staphylococcus aureus	TRUE	FALSE	FALSE	FALSE
GCF_018999445.1	1280	1280	Staphylococcus aureus	strain=SGMRSA17	Scaffold	100	0.19	https://ftp.ncbi.nlm.nih.gov/genomes/all/GCF/018/999/445/GCF_018999445.1_ASM1899944v1	2|Bacteria	1239|Bacillota	91061|Bacilli	1385|Bacillales	90964|Staphylococcaceae	1279|Staphylococcus	1280|Staphylococcus aureus	TRUE	FALSE	FALSE	FALSE
GCF_018999455.1	1280	1280	Staphylococcus aureus	strain=SGMRSA16	Scaffold	100	0.12	https://ftp.ncbi.nlm.nih.gov/genomes/all/GCF/018/999/455/GCF_018999455.1_ASM1899945v1	2|Bacteria	1239|Bacillota	91061|Bacilli	1385|Bacillales	90964|Staphylococcaceae	1279|Staphylococcus	1280|Staphylococcus aureus	TRUE	FALSE	FALSE	FALSE
GCF_018999485.1	1280	1280	Staphylococcus aureus	strain=SGMRSA15	Scaffold	100	0.15	https://ftp.ncbi.nlm.nih.gov/genomes/all/GCF/018/999/485/GCF_018999485.1_ASM1899948v1	2|Bacteria	1239|Bacillota	91061|Bacilli	1385|Bacillales	90964|Staphylococcaceae	1279|Staphylococcus	1280|Staphylococcus aureus	TRUE	FALSE	FALSE	FALSE
GCF_018999565.1	1280	1280	Staphylococcus aureus	strain=SGMRSA14	Scaffold	100	0.13	https://ftp.ncbi.nlm.nih.gov/genomes/all/GCF/018/999/565/GCF_018999565.1_ASM1899956v1	2|Bacteria	1239|Bacillota	91061|Bacilli	1385|Bacillales	90964|Staphylococcaceae	1279|Staphylococcus	1280|Staphylococcus aureus	TRUE	FALSE	FALSE	FALSE
GCF_018999575.1	1280	1280	Staphylococcus aureus	strain=SGMRSA14_2	Scaffold	100	0.1	https://ftp.ncbi.nlm.nih.gov/genomes/all/GCF/018/999/575/GCF_018999575.1_ASM1899957v1	2|Bacteria	1239|Bacillota	91061|Bacilli	1385|Bacillales	90964|Staphylococcaceae	1279|Staphylococcus	1280|Staphylococcus aureus	TRUE	FALSE	FALSE	FALSE
GCF_018999625.1	1280	1280	Staphylococcus aureus	strain=SGMRSA13	Scaffold	100	0.13	https://ftp.ncbi.nlm.nih.gov/genomes/all/GCF/018/999/625/GCF_018999625.1_ASM1899962v1	2|Bacteria	1239|Bacillota	91061|Bacilli	1385|Bacillales	90964|Staphylococcaceae	1279|Staphylococcus	1280|Staphylococcus aureus	TRUE	FALSE	FALSE	FALSE
GCF_018999665.1	1280	1280	Staphylococcus aureus	strain=SGMRSA12	Scaffold	100	0.12	https://ftp.ncbi.nlm.nih.gov/genomes/all/GCF/018/999/665/GCF_018999665.1_ASM1899966v1	2|Bacteria	1239|Bacillota	91061|Bacilli	1385|Bacillales	90964|Staphylococcaceae	1279|Staphylococcus	1280|Staphylococcus aureus	TRUE	FALSE	FALSE	FALSE
GCF_018999675.1	1280	1280	Staphylococcus aureus	strain=SGMRSA11	Scaffold	100	0.13	https://ftp.ncbi.nlm.nih.gov/genomes/all/GCF/018/999/675/GCF_018999675.1_ASM1899967v1	2|Bacteria	1239|Bacillota	91061|Bacilli	1385|Bacillales	90964|Staphylococcaceae	1279|Staphylococcus	1280|Staphylococcus aureus	TRUE	FALSE	FALSE	FALSE
GCF_018999705.1	1280	1280	Staphylococcus aureus	strain=SGMRSA10	Scaffold	100	0.09	https://ftp.ncbi.nlm.nih.gov/genomes/all/GCF/018/999/705/GCF_018999705.1_ASM1899970v1	2|Bacteria	1239|Bacillota	91061|Bacilli	1385|Bacillales	90964|Staphylococcaceae	1279|Staphylococcus	1280|Staphylococcus aureus	TRUE	FALSE	FALSE	FALSE
GCF_018999725.1	1280	1280	Staphylococcus aureus	strain=SGMRSA8_2	Contig	100	0.12	https://ftp.ncbi.nlm.nih.gov/genomes/all/GCF/018/999/725/GCF_018999725.1_ASM1899972v1	2|Bacteria	1239|Bacillota	91061|Bacilli	1385|Bacillales	90964|Staphylococcaceae	1279|Staphylococcus	1280|Staphylococcus aureus	TRUE	FALSE	FALSE	FALSE
GCF_018999745.1	1280	1280	Staphylococcus aureus	strain=SGMRSA9	Scaffold	100	0.11	https://ftp.ncbi.nlm.nih.gov/genomes/all/GCF/018/999/745/GCF_018999745.1_ASM1899974v1	2|Bacteria	1239|Bacillota	91061|Bacilli	1385|Bacillales	90964|Staphylococcaceae	1279|Staphylococcus	1280|Staphylococcus aureus	TRUE	FALSE	FALSE	FALSE
GCF_018999765.1	1280	1280	Staphylococcus aureus	strain=SGMRSA8	Scaffold	100	0.13	https://ftp.ncbi.nlm.nih.gov/genomes/all/GCF/018/999/765/GCF_018999765.1_ASM1899976v1	2|Bacteria	1239|Bacillota	91061|Bacilli	1385|Bacillales	90964|Staphylococcaceae	1279|Staphylococcus	1280|Staphylococcus aureus	TRUE	FALSE	FALSE	FALSE
GCF_018999785.1	1280	1280	Staphylococcus aureus	strain=SGMRSA6	Scaffold	100	0.19	https://ftp.ncbi.nlm.nih.gov/genomes/all/GCF/018/999/785/GCF_018999785.1_ASM1899978v1	2|Bacteria	1239|Bacillota	91061|Bacilli	1385|Bacillales	90964|Staphylococcaceae	1279|Staphylococcus	1280|Staphylococcus aureus	TRUE	FALSE	FALSE	FALSE
GCF_018999805.1	1280	1280	Staphylococcus aureus	strain=SGMRSA7	Scaffold	100	0.13	https://ftp.ncbi.nlm.nih.gov/genomes/all/GCF/018/999/805/GCF_018999805.1_ASM1899980v1	2|Bacteria	1239|Bacillota	91061|Bacilli	1385|Bacillales	90964|Staphylococcaceae	1279|Staphylococcus	1280|Staphylococcus aureus	TRUE	FALSE	FALSE	FALSE
GCF_018999845.1	1280	1280	Staphylococcus aureus	strain=SGMRSA5	Scaffold	100	0.11	https://ftp.ncbi.nlm.nih.gov/genomes/all/GCF/018/999/845/GCF_018999845.1_ASM1899984v1	2|Bacteria	1239|Bacillota	91061|Bacilli	1385|Bacillales	90964|Staphylococcaceae	1279|Staphylococcus	1280|Staphylococcus aureus	TRUE	FALSE	FALSE	FALSE
GCF_018999875.1	1280	1280	Staphylococcus aureus	strain=SGMRSA4	Scaffold	100	0.51	https://ftp.ncbi.nlm.nih.gov/genomes/all/GCF/018/999/875/GCF_018999875.1_ASM1899987v1	2|Bacteria	1239|Bacillota	91061|Bacilli	1385|Bacillales	90964|Staphylococcaceae	1279|Staphylococcus	1280|Staphylococcus aureus	TRUE	FALSE	FALSE	FALSE
GCF_018999905.1	1280	1280	Staphylococcus aureus	strain=SGMRSA3	Scaffold	100	0.09	https://ftp.ncbi.nlm.nih.gov/genomes/all/GCF/018/999/905/GCF_018999905.1_ASM1899990v1	2|Bacteria	1239|Bacillota	91061|Bacilli	1385|Bacillales	90964|Staphylococcaceae	1279|Staphylococcus	1280|Staphylococcus aureus	TRUE	FALSE	FALSE	FALSE
GCF_018999915.1	1280	1280	Staphylococcus aureus	strain=SGMRSA3_2	Scaffold	100	0.08	https://ftp.ncbi.nlm.nih.gov/genomes/all/GCF/018/999/915/GCF_018999915.1_ASM1899991v1	2|Bacteria	1239|Bacillota	91061|Bacilli	1385|Bacillales	90964|Staphylococcaceae	1279|Staphylococcus	1280|Staphylococcus aureus	TRUE	FALSE	FALSE	FALSE
GCF_018999945.1	1280	1280	Staphylococcus aureus	strain=SGMRSA2	Scaffold	100	0.15	https://ftp.ncbi.nlm.nih.gov/genomes/all/GCF/018/999/945/GCF_018999945.1_ASM1899994v1	2|Bacteria	1239|Bacillota	91061|Bacilli	1385|Bacillales	90964|Staphylococcaceae	1279|Staphylococcus	1280|Staphylococcus aureus	TRUE	FALSE	FALSE	FALSE
GCF_018999985.1	1280	1280	Staphylococcus aureus	strain=SGMRSA1_2	Scaffold	100	0.11	https://ftp.ncbi.nlm.nih.gov/genomes/all/GCF/018/999/985/GCF_018999985.1_ASM1899998v1	2|Bacteria	1239|Bacillota	91061|Bacilli	1385|Bacillales	90964|Staphylococcaceae	1279|Staphylococcus	1280|Staphylococcus aureus	TRUE	FALSE	FALSE	FALSE
GCF_019000025.1	1280	1280	Staphylococcus aureus	strain=SGMRSA1	Contig	100	0.1	https://ftp.ncbi.nlm.nih.gov/genomes/all/GCF/019/000/025/GCF_019000025.1_ASM1900002v1	2|Bacteria	1239|Bacillota	91061|Bacilli	1385|Bacillales	90964|Staphylococcaceae	1279|Staphylococcus	1280|Staphylococcus aureus	TRUE	FALSE	FALSE	FALSE
GCF_019000095.1	134537	134537	Paraburkholderia fungorum	strain=FM-2	Contig	100	0.83	https://ftp.ncbi.nlm.nih.gov/genomes/all/GCF/019/000/095/GCF_019000095.1_ASM1900009v1	2|Bacteria	1224|Pseudomonadota	28216|Betaproteobacteria	80840|Burkholderiales	119060|Burkholderiaceae	1822464|Paraburkholderia	134537|Paraburkholderia fungorum	TRUE	FALSE	FALSE	FALSE
GCF_019008315.1	1255	1255	Pediococcus pentosaceus	strain=ET34	Contig	100	0.2	https://ftp.ncbi.nlm.nih.gov/genomes/all/GCF/019/008/315/GCF_019008315.1_ASM1900831v1	2|Bacteria	1239|Bacillota	91061|Bacilli	186826|Lactobacillales	33958|Lactobacillaceae	1253|Pediococcus	1255|Pediococcus pentosaceus	TRUE	FALSE	FALSE	FALSE
GCF_019008365.1	2837202	2837202	Phosphitispora fastidiosa	strain=DYL19	Contig	99.96	1.11	https://ftp.ncbi.nlm.nih.gov/genomes/all/GCF/019/008/365/GCF_019008365.1_ASM1900836v1	2|Bacteria	1239|Bacillota	186801|Clostridia	186802|Eubacteriales	186807|Peptococcaceae	2903061|Phosphitispora	2837202|Phosphitispora fastidiosa	TRUE	FALSE	FALSE	FALSE
GCF_019012165.1	61645	61645	Enterobacter asburiae	strain=P16RS	Contig	100	0	https://ftp.ncbi.nlm.nih.gov/genomes/all/GCF/019/012/165/GCF_019012165.1_ASM1901216v1	2|Bacteria	1224|Pseudomonadota	1236|Gammaproteobacteria	91347|Enterobacterales	543|Enterobacteriaceae	547|Enterobacter	61645|Enterobacter asburiae	TRUE	FALSE	FALSE	FALSE
GCF_019012175.1	881260	881260	Enterobacter bugandensis	strain=P7RS	Scaffold	100	0.03	https://ftp.ncbi.nlm.nih.gov/genomes/all/GCF/019/012/175/GCF_019012175.1_ASM1901217v1	2|Bacteria	1224|Pseudomonadota	1236|Gammaproteobacteria	91347|Enterobacterales	543|Enterobacteriaceae	547|Enterobacter	881260|Enterobacter bugandensis	TRUE	FALSE	FALSE	FALSE
GCF_019012505.1	150055	150055	Streptococcus lutetiensis	na	Contig	99.97	0.17	https://ftp.ncbi.nlm.nih.gov/genomes/all/GCF/019/012/505/GCF_019012505.1_ASM1901250v1	2|Bacteria	1239|Bacillota	91061|Bacilli	186826|Lactobacillales	1300|Streptococcaceae	1301|Streptococcus	150055|Streptococcus lutetiensis	TRUE	FALSE	FALSE	FALSE
GCF_019012625.1	40545	40545	Sutterella wadsworthensis	na	Contig	96.56	1.55	https://ftp.ncbi.nlm.nih.gov/genomes/all/GCF/019/012/625/GCF_019012625.1_ASM1901262v1	2|Bacteria	1224|Pseudomonadota	28216|Betaproteobacteria	80840|Burkholderiales	995019|Sutterellaceae	40544|Sutterella	40545|Sutterella wadsworthensis	TRUE	FALSE	FALSE	FALSE
GCF_019012735.1	1531	1531	Enterocloster clostridioformis	na	Contig	99.78	4.91	https://ftp.ncbi.nlm.nih.gov/genomes/all/GCF/019/012/735/GCF_019012735.1_ASM1901273v1	2|Bacteria	1239|Bacillota	186801|Clostridia	186802|Eubacteriales	186803|Lachnospiraceae	2719313|Enterocloster	1531|Enterocloster clostridioformis	TRUE	FALSE	FALSE	FALSE
GCF_019012825.1	187327	187327	Acidaminococcus intestini	na	Contig	99.67	0.17	https://ftp.ncbi.nlm.nih.gov/genomes/all/GCF/019/012/825/GCF_019012825.1_ASM1901282v1	2|Bacteria	1239|Bacillota	909932|Negativicutes	1843488|Acidaminococcales	909930|Acidaminococcaceae	904|Acidaminococcus	187327|Acidaminococcus intestini	TRUE	FALSE	FALSE	FALSE
GCF_019012925.1	68766	68766	Fusobacterium sp.	na	Contig	89.76	0.23	https://ftp.ncbi.nlm.nih.gov/genomes/all/GCF/019/012/925/GCF_019012925.1_ASM1901292v1	2|Bacteria	32066|Fusobacteriota	203490|Fusobacteriia	203491|Fusobacteriales	203492|Fusobacteriaceae	848|Fusobacterium	68766|Fusobacterium sp.	TRUE	FALSE	FALSE	FALSE
GCF_019013145.1	1506	1506	Clostridium sp.	na	Contig	94.51	0.43	https://ftp.ncbi.nlm.nih.gov/genomes/all/GCF/019/013/145/GCF_019013145.1_ASM1901314v1	2|Bacteria	1239|Bacillota	186801|Clostridia	186802|Eubacteriales	31979|Clostridiaceae	1485|Clostridium	1506|Clostridium sp.	TRUE	FALSE	FALSE	FALSE
GCF_019013445.1	930124	930124	Metabacillus halosaccharovorans	strain=B410	Contig	100	0.86	https://ftp.ncbi.nlm.nih.gov/genomes/all/GCF/019/013/445/GCF_019013445.1_ASM1901344v1	2|Bacteria	1239|Bacillota	91061|Bacilli	1385|Bacillales	186817|Bacillaceae	2675233|Metabacillus	930124|Metabacillus halosaccharovorans	TRUE	FALSE	FALSE	FALSE
GCF_019021805.1	545774	315405	Streptococcus gallolyticus subsp. gallolyticus TX20005	strain=TX20005	Complete Genome	100	0.1	https://ftp.ncbi.nlm.nih.gov/genomes/all/GCF/019/021/805/GCF_019021805.1_ASM1902180v1	2|Bacteria	1239|Bacillota	91061|Bacilli	186826|Lactobacillales	1300|Streptococcaceae	1301|Streptococcus	315405|Streptococcus gallolyticus	TRUE	TRUE	TRUE	TRUE
GCF_019021925.1	1942464	1942464	Cellulophaga sp. HaHaR_3_176	strain=HaHaR_3_176	Complete Genome	99.98	0.16	https://ftp.ncbi.nlm.nih.gov/genomes/all/GCF/019/021/925/GCF_019021925.1_ASM1902192v1	2|Bacteria	976|Bacteroidota	117743|Flavobacteriia	200644|Flavobacteriales	49546|Flavobacteriaceae	104264|Cellulophaga	1942464|Cellulophaga sp. HaHaR_3_176	TRUE	TRUE	TRUE	TRUE
GCF_019022575.1	287	287	Pseudomonas aeruginosa	strain=185345	Contig	100	0.09	https://ftp.ncbi.nlm.nih.gov/genomes/all/GCF/019/022/575/GCF_019022575.1_ASM1902257v1	2|Bacteria	1224|Pseudomonadota	1236|Gammaproteobacteria	72274|Pseudomonadales	135621|Pseudomonadaceae	286|Pseudomonas	287|Pseudomonas aeruginosa	TRUE	FALSE	FALSE	FALSE
GCF_019022585.1	287	287	Pseudomonas aeruginosa	strain=196337	Contig	100	0.85	https://ftp.ncbi.nlm.nih.gov/genomes/all/GCF/019/022/585/GCF_019022585.1_ASM1902258v1	2|Bacteria	1224|Pseudomonadota	1236|Gammaproteobacteria	72274|Pseudomonadales	135621|Pseudomonadaceae	286|Pseudomonas	287|Pseudomonas aeruginosa	TRUE	FALSE	FALSE	FALSE
GCF_019022715.1	287	287	Pseudomonas aeruginosa	strain=11834	Contig	100	0.1	https://ftp.ncbi.nlm.nih.gov/genomes/all/GCF/019/022/715/GCF_019022715.1_ASM1902271v1	2|Bacteria	1224|Pseudomonadota	1236|Gammaproteobacteria	72274|Pseudomonadales	135621|Pseudomonadaceae	286|Pseudomonas	287|Pseudomonas aeruginosa	TRUE	FALSE	FALSE	FALSE
GCF_019022735.1	287	287	Pseudomonas aeruginosa	strain=185374	Contig	100	0.62	https://ftp.ncbi.nlm.nih.gov/genomes/all/GCF/019/022/735/GCF_019022735.1_ASM1902273v1	2|Bacteria	1224|Pseudomonadota	1236|Gammaproteobacteria	72274|Pseudomonadales	135621|Pseudomonadaceae	286|Pseudomonas	287|Pseudomonas aeruginosa	TRUE	FALSE	FALSE	FALSE
GCF_019022745.1	287	287	Pseudomonas aeruginosa	strain=185819	Contig	100	0.12	https://ftp.ncbi.nlm.nih.gov/genomes/all/GCF/019/022/745/GCF_019022745.1_ASM1902274v1	2|Bacteria	1224|Pseudomonadota	1236|Gammaproteobacteria	72274|Pseudomonadales	135621|Pseudomonadaceae	286|Pseudomonas	287|Pseudomonas aeruginosa	TRUE	FALSE	FALSE	FALSE
GCF_019024285.1	2675466	2675466	Alkalihalobacterium elongatum	strain=MEB199	Contig	100	0.39	https://ftp.ncbi.nlm.nih.gov/genomes/all/GCF/019/024/285/GCF_019024285.1_ASM1902428v1	2|Bacteria	1239|Bacillota	91061|Bacilli	1385|Bacillales	186817|Bacillaceae	2893050|Alkalihalobacterium	2675466|Alkalihalobacterium elongatum	TRUE	FALSE	FALSE	FALSE
GCF_019024305.1	2071633	2071633	Cellulomonas algicola	strain=THG-SMD2.3	Contig	99.99	0.29	https://ftp.ncbi.nlm.nih.gov/genomes/all/GCF/019/024/305/GCF_019024305.1_ASM1902430v1	2|Bacteria	201174|Actinomycetota	1760|Actinomycetes	85006|Micrococcales	85016|Cellulomonadaceae	1707|Cellulomonas	2071633|Cellulomonas algicola	TRUE	FALSE	FALSE	FALSE
GCF_019024325.1	430521	430521	Falsiroseomonas tokyonensis	strain=K-20	Scaffold	99.7	2.64	https://ftp.ncbi.nlm.nih.gov/genomes/all/GCF/019/024/325/GCF_019024325.1_ASM1902432v1	2|Bacteria	1224|Pseudomonadota	28211|Alphaproteobacteria	204441|Rhodospirillales	433|Acetobacteraceae	2870713|Falsiroseomonas	430521|Falsiroseomonas tokyonensis	TRUE	FALSE	FALSE	FALSE
GCF_019029485.1	2775328	2775328	Streptomyces sp. Babs14	strain=Babs14	Contig	100	0.06	https://ftp.ncbi.nlm.nih.gov/genomes/all/GCF/019/029/485/GCF_019029485.1_ASM1902948v1	2|Bacteria	201174|Actinomycetota	1760|Actinomycetes	85011|Kitasatosporales	2062|Streptomycetaceae	1883|Streptomyces	2775328|Streptomyces sp. Babs14	TRUE	FALSE	FALSE	FALSE
GCF_019029495.1	2801474	2801474	Roseomonas oleicola	strain=ROY-5-3	Scaffold	99.62	0.36	https://ftp.ncbi.nlm.nih.gov/genomes/all/GCF/019/029/495/GCF_019029495.1_ASM1902949v1	2|Bacteria	1224|Pseudomonadota	28211|Alphaproteobacteria	204441|Rhodospirillales	433|Acetobacteraceae	125216|Roseomonas	2801474|Roseomonas oleicola	TRUE	FALSE	FALSE	FALSE
GCF_019029505.1	2775329	2775329	Streptomyces sp. Osf17	strain=Osf17	Contig	100	0.07	https://ftp.ncbi.nlm.nih.gov/genomes/all/GCF/019/029/505/GCF_019029505.1_ASM1902950v1	2|Bacteria	201174|Actinomycetota	1760|Actinomycetes	85011|Kitasatosporales	2062|Streptomycetaceae	1883|Streptomyces	2775329|Streptomyces sp. Osf17	TRUE	FALSE	FALSE	FALSE
GCF_019036845.1	1408	1408	Bacillus pumilus	strain=179-M 4C1 HS	Contig	100	0.06	https://ftp.ncbi.nlm.nih.gov/genomes/all/GCF/019/036/845/GCF_019036845.1_ASM1903684v1	2|Bacteria	1239|Bacillota	91061|Bacilli	1385|Bacillales	186817|Bacillaceae	1386|Bacillus	1408|Bacillus pumilus	TRUE	FALSE	FALSE	FALSE
GCF_019036865.1	1408	1408	Bacillus pumilus	strain=179-K 3C2 HS	Scaffold	100	0.03	https://ftp.ncbi.nlm.nih.gov/genomes/all/GCF/019/036/865/GCF_019036865.1_ASM1903686v1	2|Bacteria	1239|Bacillota	91061|Bacilli	1385|Bacillales	186817|Bacillaceae	1386|Bacillus	1408|Bacillus pumilus	TRUE	FALSE	FALSE	FALSE
GCF_019036885.1	1402	1402	Bacillus licheniformis	strain=179-M 8A1 HS	Contig	100	0.08	https://ftp.ncbi.nlm.nih.gov/genomes/all/GCF/019/036/885/GCF_019036885.1_ASM1903688v1	2|Bacteria	1239|Bacillota	91061|Bacilli	1385|Bacillales	186817|Bacillaceae	1386|Bacillus	1402|Bacillus licheniformis	TRUE	FALSE	FALSE	FALSE
GCF_019036895.1	665099	665099	Cytobacillus oceanisediminis	strain=179-M 9A2 HS	Scaffold	100	0.19	https://ftp.ncbi.nlm.nih.gov/genomes/all/GCF/019/036/895/GCF_019036895.1_ASM1903689v1	2|Bacteria	1239|Bacillota	91061|Bacilli	1385|Bacillales	186817|Bacillaceae	2675230|Cytobacillus	665099|Cytobacillus oceanisediminis	TRUE	FALSE	FALSE	FALSE
GCF_019036925.1	1408	1408	Bacillus pumilus	strain=179-K 2D1 HS	Contig	100	0	https://ftp.ncbi.nlm.nih.gov/genomes/all/GCF/019/036/925/GCF_019036925.1_ASM1903692v1	2|Bacteria	1239|Bacillota	91061|Bacilli	1385|Bacillales	186817|Bacillaceae	1386|Bacillus	1408|Bacillus pumilus	TRUE	FALSE	FALSE	FALSE
GCF_019036945.1	293387	293387	Bacillus altitudinis	strain=179-K 3C3 HS	Contig	100	0.02	https://ftp.ncbi.nlm.nih.gov/genomes/all/GCF/019/036/945/GCF_019036945.1_ASM1903694v1	2|Bacteria	1239|Bacillota	91061|Bacilli	1385|Bacillales	186817|Bacillaceae	1386|Bacillus	293387|Bacillus altitudinis	TRUE	FALSE	FALSE	FALSE
GCF_019036955.1	1648923	1648923	Bacillus paralicheniformis	strain=179-K 3C1 HS	Scaffold	100	0.01	https://ftp.ncbi.nlm.nih.gov/genomes/all/GCF/019/036/955/GCF_019036955.1_ASM1903695v1	2|Bacteria	1239|Bacillota	91061|Bacilli	1385|Bacillales	186817|Bacillaceae	1386|Bacillus	1648923|Bacillus paralicheniformis	TRUE	FALSE	FALSE	FALSE
GCF_019036965.1	1664069	1664069	Bacillus glycinifermentans	strain=179-K 1C1 HS	Contig	100	0.23	https://ftp.ncbi.nlm.nih.gov/genomes/all/GCF/019/036/965/GCF_019036965.1_ASM1903696v1	2|Bacteria	1239|Bacillota	91061|Bacilli	1385|Bacillales	186817|Bacillaceae	1386|Bacillus	1664069|Bacillus glycinifermentans	TRUE	FALSE	FALSE	FALSE
GCF_019037005.1	1648923	1648923	Bacillus paralicheniformis	strain=179-K 2B1 HS	Contig	100	0.04	https://ftp.ncbi.nlm.nih.gov/genomes/all/GCF/019/037/005/GCF_019037005.1_ASM1903700v1	2|Bacteria	1239|Bacillota	91061|Bacilli	1385|Bacillales	186817|Bacillaceae	1386|Bacillus	1648923|Bacillus paralicheniformis	TRUE	FALSE	FALSE	FALSE
GCF_019037025.1	1404	1404	Priestia megaterium	strain=179-K 10A1 HS	Scaffold	100	1.07	https://ftp.ncbi.nlm.nih.gov/genomes/all/GCF/019/037/025/GCF_019037025.1_ASM1903702v1	2|Bacteria	1239|Bacillota	91061|Bacilli	1385|Bacillales	186817|Bacillaceae	2800373|Priestia	1404|Priestia megaterium	TRUE	FALSE	FALSE	FALSE
GCF_019037035.1	1648923	1648923	Bacillus paralicheniformis	strain=179-K 9B1 HS	Contig	100	0.01	https://ftp.ncbi.nlm.nih.gov/genomes/all/GCF/019/037/035/GCF_019037035.1_ASM1903703v1	2|Bacteria	1239|Bacillota	91061|Bacilli	1385|Bacillales	186817|Bacillaceae	1386|Bacillus	1648923|Bacillus paralicheniformis	TRUE	FALSE	FALSE	FALSE
GCF_019037045.1	1408	1408	Bacillus pumilus	strain=179-K 7B4 HS	Contig	100	0	https://ftp.ncbi.nlm.nih.gov/genomes/all/GCF/019/037/045/GCF_019037045.1_ASM1903704v1	2|Bacteria	1239|Bacillota	91061|Bacilli	1385|Bacillales	186817|Bacillaceae	1386|Bacillus	1408|Bacillus pumilus	TRUE	FALSE	FALSE	FALSE
GCF_019037065.1	1270	1270	Micrococcus luteus	strain=179-K 7B3 HS	Scaffold	99.97	0	https://ftp.ncbi.nlm.nih.gov/genomes/all/GCF/019/037/065/GCF_019037065.1_ASM1903706v1	2|Bacteria	201174|Actinomycetota	1760|Actinomycetes	85006|Micrococcales	1268|Micrococcaceae	1269|Micrococcus	1270|Micrococcus luteus	TRUE	FALSE	FALSE	FALSE
GCF_019037105.1	1270	1270	Micrococcus luteus	strain=179-K 6B5 HS	Scaffold	100	0.01	https://ftp.ncbi.nlm.nih.gov/genomes/all/GCF/019/037/105/GCF_019037105.1_ASM1903710v1	2|Bacteria	201174|Actinomycetota	1760|Actinomycetes	85006|Micrococcales	1268|Micrococcaceae	1269|Micrococcus	1270|Micrococcus luteus	TRUE	FALSE	FALSE	FALSE
GCF_019037115.1	665099	665099	Cytobacillus oceanisediminis	strain=179-K 6B1 HS	Scaffold	100	0.56	https://ftp.ncbi.nlm.nih.gov/genomes/all/GCF/019/037/115/GCF_019037115.1_ASM1903711v1	2|Bacteria	1239|Bacillota	91061|Bacilli	1385|Bacillales	186817|Bacillaceae	2675230|Cytobacillus	665099|Cytobacillus oceanisediminis	TRUE	FALSE	FALSE	FALSE
GCF_019037145.1	1408	1408	Bacillus pumilus	strain=179-K 5D5 HS	Contig	100	0	https://ftp.ncbi.nlm.nih.gov/genomes/all/GCF/019/037/145/GCF_019037145.1_ASM1903714v1	2|Bacteria	1239|Bacillota	91061|Bacilli	1385|Bacillales	186817|Bacillaceae	1386|Bacillus	1408|Bacillus pumilus	TRUE	FALSE	FALSE	FALSE
GCF_019037165.1	1270	1270	Micrococcus luteus	strain=179-K 6B2 HS	Contig	100	0	https://ftp.ncbi.nlm.nih.gov/genomes/all/GCF/019/037/165/GCF_019037165.1_ASM1903716v1	2|Bacteria	201174|Actinomycetota	1760|Actinomycetes	85006|Micrococcales	1268|Micrococcaceae	1269|Micrococcus	1270|Micrococcus luteus	TRUE	FALSE	FALSE	FALSE
GCF_019037185.1	405946	405946	Oceanobacillus caeni	strain=179-K 2A2 HS	Contig	99.86	0.98	https://ftp.ncbi.nlm.nih.gov/genomes/all/GCF/019/037/185/GCF_019037185.1_ASM1903718v1	2|Bacteria	1239|Bacillota	91061|Bacilli	1385|Bacillales	186817|Bacillaceae	182709|Oceanobacillus	405946|Oceanobacillus caeni	TRUE	FALSE	FALSE	FALSE
GCF_019037205.1	1423	1423	Bacillus subtilis	strain=179-J 10A2 HS	Contig	100	0.05	https://ftp.ncbi.nlm.nih.gov/genomes/all/GCF/019/037/205/GCF_019037205.1_ASM1903720v1	2|Bacteria	1239|Bacillota	91061|Bacilli	1385|Bacillales	186817|Bacillaceae	1386|Bacillus	1423|Bacillus subtilis	TRUE	FALSE	FALSE	FALSE
GCF_019037225.1	1402	1402	Bacillus licheniformis	strain=179-I 10B1 HS	Scaffold	100	0.23	https://ftp.ncbi.nlm.nih.gov/genomes/all/GCF/019/037/225/GCF_019037225.1_ASM1903722v1	2|Bacteria	1239|Bacillota	91061|Bacilli	1385|Bacillales	186817|Bacillaceae	1386|Bacillus	1402|Bacillus licheniformis	TRUE	FALSE	FALSE	FALSE
GCF_019037245.1	1402	1402	Bacillus licheniformis	strain=179-J 6A2 HS	Scaffold	100	0.16	https://ftp.ncbi.nlm.nih.gov/genomes/all/GCF/019/037/245/GCF_019037245.1_ASM1903724v1	2|Bacteria	1239|Bacillota	91061|Bacilli	1385|Bacillales	186817|Bacillaceae	1386|Bacillus	1402|Bacillus licheniformis	TRUE	FALSE	FALSE	FALSE
GCF_019037255.1	293387	293387	Bacillus altitudinis	strain=179-I 9D2 HS	Scaffold	100	0.02	https://ftp.ncbi.nlm.nih.gov/genomes/all/GCF/019/037/255/GCF_019037255.1_ASM1903725v1	2|Bacteria	1239|Bacillota	91061|Bacilli	1385|Bacillales	186817|Bacillaceae	1386|Bacillus	293387|Bacillus altitudinis	TRUE	FALSE	FALSE	FALSE
GCF_019037265.1	1473	1473	Virgibacillus pantothenticus	strain=179-I 8A1 HS	Contig	100	1.64	https://ftp.ncbi.nlm.nih.gov/genomes/all/GCF/019/037/265/GCF_019037265.1_ASM1903726v1	2|Bacteria	1239|Bacillota	91061|Bacilli	1385|Bacillales	186817|Bacillaceae	84406|Virgibacillus	1473|Virgibacillus pantothenticus	TRUE	FALSE	FALSE	FALSE
GCF_019037305.1	1423	1423	Bacillus subtilis	strain=179-I 6A2 HS	Contig	100	0.07	https://ftp.ncbi.nlm.nih.gov/genomes/all/GCF/019/037/305/GCF_019037305.1_ASM1903730v1	2|Bacteria	1239|Bacillota	91061|Bacilli	1385|Bacillales	186817|Bacillaceae	1386|Bacillus	1423|Bacillus subtilis	TRUE	FALSE	FALSE	FALSE
GCF_019037315.1	1423	1423	Bacillus subtilis	strain=179-I 7B1 HS	Contig	100	0.19	https://ftp.ncbi.nlm.nih.gov/genomes/all/GCF/019/037/315/GCF_019037315.1_ASM1903731v1	2|Bacteria	1239|Bacillota	91061|Bacilli	1385|Bacillales	186817|Bacillaceae	1386|Bacillus	1423|Bacillus subtilis	TRUE	FALSE	FALSE	FALSE
GCF_019037345.1	1473	1473	Virgibacillus pantothenticus	strain=179-I 6A1 HS	Contig	100	1.6	https://ftp.ncbi.nlm.nih.gov/genomes/all/GCF/019/037/345/GCF_019037345.1_ASM1903734v1	2|Bacteria	1239|Bacillota	91061|Bacilli	1385|Bacillales	186817|Bacillaceae	84406|Virgibacillus	1473|Virgibacillus pantothenticus	TRUE	FALSE	FALSE	FALSE
GCF_019037365.1	199591	199591	Brevibacterium luteolum	strain=179-I 5A1 HS	Contig	99.98	1.29	https://ftp.ncbi.nlm.nih.gov/genomes/all/GCF/019/037/365/GCF_019037365.1_ASM1903736v1	2|Bacteria	201174|Actinomycetota	1760|Actinomycetes	85006|Micrococcales	85019|Brevibacteriaceae	1696|Brevibacterium	199591|Brevibacterium luteolum	TRUE	FALSE	FALSE	FALSE
GCF_019037385.1	1473	1473	Virgibacillus pantothenticus	strain=179-I 5A2 HS	Scaffold	100	1.6	https://ftp.ncbi.nlm.nih.gov/genomes/all/GCF/019/037/385/GCF_019037385.1_ASM1903738v1	2|Bacteria	1239|Bacillota	91061|Bacilli	1385|Bacillales	186817|Bacillaceae	84406|Virgibacillus	1473|Virgibacillus pantothenticus	TRUE	FALSE	FALSE	FALSE
GCF_019037405.1	1423	1423	Bacillus subtilis	strain=179-I 4D1 HS	Contig	100	0.06	https://ftp.ncbi.nlm.nih.gov/genomes/all/GCF/019/037/405/GCF_019037405.1_ASM1903740v1	2|Bacteria	1239|Bacillota	91061|Bacilli	1385|Bacillales	186817|Bacillaceae	1386|Bacillus	1423|Bacillus subtilis	TRUE	FALSE	FALSE	FALSE
GCF_019037425.1	1402	1402	Bacillus licheniformis	strain=179-I 3A1 HS	Scaffold	100	0.09	https://ftp.ncbi.nlm.nih.gov/genomes/all/GCF/019/037/425/GCF_019037425.1_ASM1903742v1	2|Bacteria	1239|Bacillota	91061|Bacilli	1385|Bacillales	186817|Bacillaceae	1386|Bacillus	1402|Bacillus licheniformis	TRUE	FALSE	FALSE	FALSE
GCF_019037445.1	561879	561879	Bacillus safensis	strain=179-I 2B1 HS	Contig	100	0.03	https://ftp.ncbi.nlm.nih.gov/genomes/all/GCF/019/037/445/GCF_019037445.1_ASM1903744v1	2|Bacteria	1239|Bacillota	91061|Bacilli	1385|Bacillales	186817|Bacillaceae	1386|Bacillus	561879|Bacillus safensis	TRUE	FALSE	FALSE	FALSE
GCF_019037465.1	561879	561879	Bacillus safensis	strain=179-I 2B3 HS	Contig	100	0.03	https://ftp.ncbi.nlm.nih.gov/genomes/all/GCF/019/037/465/GCF_019037465.1_ASM1903746v1	2|Bacteria	1239|Bacillota	91061|Bacilli	1385|Bacillales	186817|Bacillaceae	1386|Bacillus	561879|Bacillus safensis	TRUE	FALSE	FALSE	FALSE
GCF_019037485.1	1648923	1648923	Bacillus paralicheniformis	strain=179-I 1C1 HS	Contig	100	0	https://ftp.ncbi.nlm.nih.gov/genomes/all/GCF/019/037/485/GCF_019037485.1_ASM1903748v1	2|Bacteria	1239|Bacillota	91061|Bacilli	1385|Bacillales	186817|Bacillaceae	1386|Bacillus	1648923|Bacillus paralicheniformis	TRUE	FALSE	FALSE	FALSE
GCF_019037495.1	561879	561879	Bacillus safensis	strain=179-I 2B2 HS	Contig	100	0.03	https://ftp.ncbi.nlm.nih.gov/genomes/all/GCF/019/037/495/GCF_019037495.1_ASM1903749v1	2|Bacteria	1239|Bacillota	91061|Bacilli	1385|Bacillales	186817|Bacillaceae	1386|Bacillus	561879|Bacillus safensis	TRUE	FALSE	FALSE	FALSE
GCF_019037525.1	1423	1423	Bacillus subtilis	strain=179-F 10A1 HS	Scaffold	100	0.05	https://ftp.ncbi.nlm.nih.gov/genomes/all/GCF/019/037/525/GCF_019037525.1_ASM1903752v1	2|Bacteria	1239|Bacillota	91061|Bacilli	1385|Bacillales	186817|Bacillaceae	1386|Bacillus	1423|Bacillus subtilis	TRUE	FALSE	FALSE	FALSE
GCF_019037545.1	1408	1408	Bacillus pumilus	strain=179-F 7A1 HS	Contig	100	0	https://ftp.ncbi.nlm.nih.gov/genomes/all/GCF/019/037/545/GCF_019037545.1_ASM1903754v1	2|Bacteria	1239|Bacillota	91061|Bacilli	1385|Bacillales	186817|Bacillaceae	1386|Bacillus	1408|Bacillus pumilus	TRUE	FALSE	FALSE	FALSE
GCF_019037565.1	1408	1408	Bacillus pumilus	strain=179-F 3A2 HS	Contig	100	0	https://ftp.ncbi.nlm.nih.gov/genomes/all/GCF/019/037/565/GCF_019037565.1_ASM1903756v1	2|Bacteria	1239|Bacillota	91061|Bacilli	1385|Bacillales	186817|Bacillaceae	1386|Bacillus	1408|Bacillus pumilus	TRUE	FALSE	FALSE	FALSE
GCF_019037585.1	79880	79880	Shouchella clausii	strain=179-F 5B1 HS	Contig	100	1.59	https://ftp.ncbi.nlm.nih.gov/genomes/all/GCF/019/037/585/GCF_019037585.1_ASM1903758v1	2|Bacteria	1239|Bacillota	91061|Bacilli	1385|Bacillales	186817|Bacillaceae	2893057|Shouchella	79880|Shouchella clausii	TRUE	FALSE	FALSE	FALSE
GCF_019037605.1	1408	1408	Bacillus pumilus	strain=179-F 6C1 HS	Contig	100	0.68	https://ftp.ncbi.nlm.nih.gov/genomes/all/GCF/019/037/605/GCF_019037605.1_ASM1903760v1	2|Bacteria	1239|Bacillota	91061|Bacilli	1385|Bacillales	186817|Bacillaceae	1386|Bacillus	1408|Bacillus pumilus	TRUE	FALSE	FALSE	FALSE
GCF_019037625.1	1404	1404	Priestia megaterium	strain=179-F 3A1 HS	Scaffold	100	1.47	https://ftp.ncbi.nlm.nih.gov/genomes/all/GCF/019/037/625/GCF_019037625.1_ASM1903762v1	2|Bacteria	1239|Bacillota	91061|Bacilli	1385|Bacillales	186817|Bacillaceae	2800373|Priestia	1404|Priestia megaterium	TRUE	FALSE	FALSE	FALSE
GCF_019037645.1	1423	1423	Bacillus subtilis	strain=179-F 1A1 HS	Contig	100	0.01	https://ftp.ncbi.nlm.nih.gov/genomes/all/GCF/019/037/645/GCF_019037645.1_ASM1903764v1	2|Bacteria	1239|Bacillota	91061|Bacilli	1385|Bacillales	186817|Bacillaceae	1386|Bacillus	1423|Bacillus subtilis	TRUE	FALSE	FALSE	FALSE
GCF_019037665.1	1473	1473	Virgibacillus pantothenticus	strain=179-E 7A2 HS	Contig	100	1.59	https://ftp.ncbi.nlm.nih.gov/genomes/all/GCF/019/037/665/GCF_019037665.1_ASM1903766v1	2|Bacteria	1239|Bacillota	91061|Bacilli	1385|Bacillales	186817|Bacillaceae	84406|Virgibacillus	1473|Virgibacillus pantothenticus	TRUE	FALSE	FALSE	FALSE
GCF_019037685.1	1408	1408	Bacillus pumilus	strain=179-E 7A1 HS	Contig	100	0.45	https://ftp.ncbi.nlm.nih.gov/genomes/all/GCF/019/037/685/GCF_019037685.1_ASM1903768v1	2|Bacteria	1239|Bacillota	91061|Bacilli	1385|Bacillales	186817|Bacillaceae	1386|Bacillus	1408|Bacillus pumilus	TRUE	FALSE	FALSE	FALSE
GCF_019037705.1	1408	1408	Bacillus pumilus	strain=179-E 5D1 HS	Contig	100	0	https://ftp.ncbi.nlm.nih.gov/genomes/all/GCF/019/037/705/GCF_019037705.1_ASM1903770v1	2|Bacteria	1239|Bacillota	91061|Bacilli	1385|Bacillales	186817|Bacillaceae	1386|Bacillus	1408|Bacillus pumilus	TRUE	FALSE	FALSE	FALSE
GCF_019037715.1	1473	1473	Virgibacillus pantothenticus	strain=179-E 4C1 HS	Contig	100	1.64	https://ftp.ncbi.nlm.nih.gov/genomes/all/GCF/019/037/715/GCF_019037715.1_ASM1903771v1	2|Bacteria	1239|Bacillota	91061|Bacilli	1385|Bacillales	186817|Bacillaceae	84406|Virgibacillus	1473|Virgibacillus pantothenticus	TRUE	FALSE	FALSE	FALSE
GCF_019037745.1	293387	293387	Bacillus altitudinis	strain=179-D 10A1 HS	Contig	100	0.02	https://ftp.ncbi.nlm.nih.gov/genomes/all/GCF/019/037/745/GCF_019037745.1_ASM1903774v1	2|Bacteria	1239|Bacillota	91061|Bacilli	1385|Bacillales	186817|Bacillaceae	1386|Bacillus	293387|Bacillus altitudinis	TRUE	FALSE	FALSE	FALSE
GCF_019037765.1	1408	1408	Bacillus pumilus	strain=179-D 9B5 HS	Scaffold	100	0	https://ftp.ncbi.nlm.nih.gov/genomes/all/GCF/019/037/765/GCF_019037765.1_ASM1903776v1	2|Bacteria	1239|Bacillota	91061|Bacilli	1385|Bacillales	186817|Bacillaceae	1386|Bacillus	1408|Bacillus pumilus	TRUE	FALSE	FALSE	FALSE
GCF_019037785.1	1270	1270	Micrococcus luteus	strain=179-D 9B4 HS	Scaffold	99.99	0	https://ftp.ncbi.nlm.nih.gov/genomes/all/GCF/019/037/785/GCF_019037785.1_ASM1903778v1	2|Bacteria	201174|Actinomycetota	1760|Actinomycetes	85006|Micrococcales	1268|Micrococcaceae	1269|Micrococcus	1270|Micrococcus luteus	TRUE	FALSE	FALSE	FALSE
GCF_019037805.1	1473	1473	Virgibacillus pantothenticus	strain=179-D 9B1 HS	Contig	100	1.64	https://ftp.ncbi.nlm.nih.gov/genomes/all/GCF/019/037/805/GCF_019037805.1_ASM1903780v1	2|Bacteria	1239|Bacillota	91061|Bacilli	1385|Bacillales	186817|Bacillaceae	84406|Virgibacillus	1473|Virgibacillus pantothenticus	TRUE	FALSE	FALSE	FALSE
GCF_019037815.1	1473	1473	Virgibacillus pantothenticus	strain=179-D 9B3 HS	Contig	100	1.64	https://ftp.ncbi.nlm.nih.gov/genomes/all/GCF/019/037/815/GCF_019037815.1_ASM1903781v1	2|Bacteria	1239|Bacillota	91061|Bacilli	1385|Bacillales	186817|Bacillaceae	84406|Virgibacillus	1473|Virgibacillus pantothenticus	TRUE	FALSE	FALSE	FALSE
GCF_019037825.1	1423	1423	Bacillus subtilis	strain=179-D 8B1 HS	Contig	100	0.02	https://ftp.ncbi.nlm.nih.gov/genomes/all/GCF/019/037/825/GCF_019037825.1_ASM1903782v1	2|Bacteria	1239|Bacillota	91061|Bacilli	1385|Bacillales	186817|Bacillaceae	1386|Bacillus	1423|Bacillus subtilis	TRUE	FALSE	FALSE	FALSE
GCF_019037865.1	1473	1473	Virgibacillus pantothenticus	strain=179-D 7D1 HS	Contig	100	1.59	https://ftp.ncbi.nlm.nih.gov/genomes/all/GCF/019/037/865/GCF_019037865.1_ASM1903786v1	2|Bacteria	1239|Bacillota	91061|Bacilli	1385|Bacillales	186817|Bacillaceae	84406|Virgibacillus	1473|Virgibacillus pantothenticus	TRUE	FALSE	FALSE	FALSE
GCF_019037875.1	1473	1473	Virgibacillus pantothenticus	strain=179-D 6C1 HS	Contig	100	1.64	https://ftp.ncbi.nlm.nih.gov/genomes/all/GCF/019/037/875/GCF_019037875.1_ASM1903787v1	2|Bacteria	1239|Bacillota	91061|Bacilli	1385|Bacillales	186817|Bacillaceae	84406|Virgibacillus	1473|Virgibacillus pantothenticus	TRUE	FALSE	FALSE	FALSE
GCF_019037905.1	1423	1423	Bacillus subtilis	strain=179-D 3C1 HS	Contig	100	0.06	https://ftp.ncbi.nlm.nih.gov/genomes/all/GCF/019/037/905/GCF_019037905.1_ASM1903790v1	2|Bacteria	1239|Bacillota	91061|Bacilli	1385|Bacillales	186817|Bacillaceae	1386|Bacillus	1423|Bacillus subtilis	TRUE	FALSE	FALSE	FALSE
GCF_019037925.1	1925021	1925021	Bacillus haynesii	strain=179-D 1D1 HS	Contig	100	0	https://ftp.ncbi.nlm.nih.gov/genomes/all/GCF/019/037/925/GCF_019037925.1_ASM1903792v1	2|Bacteria	1239|Bacillota	91061|Bacilli	1385|Bacillales	186817|Bacillaceae	1386|Bacillus	1925021|Bacillus haynesii	TRUE	FALSE	FALSE	FALSE
GCF_019037945.1	1473	1473	Virgibacillus pantothenticus	strain=179-D 5C1 HS	Contig	100	1.64	https://ftp.ncbi.nlm.nih.gov/genomes/all/GCF/019/037/945/GCF_019037945.1_ASM1903794v1	2|Bacteria	1239|Bacillota	91061|Bacilli	1385|Bacillales	186817|Bacillaceae	84406|Virgibacillus	1473|Virgibacillus pantothenticus	TRUE	FALSE	FALSE	FALSE
GCF_019037965.1	1423	1423	Bacillus subtilis	strain=179-C6.1 HS	Scaffold	100	0.16	https://ftp.ncbi.nlm.nih.gov/genomes/all/GCF/019/037/965/GCF_019037965.1_ASM1903796v1	2|Bacteria	1239|Bacillota	91061|Bacilli	1385|Bacillales	186817|Bacillaceae	1386|Bacillus	1423|Bacillus subtilis	TRUE	FALSE	FALSE	FALSE
GCF_019037975.1	54914	54914	Brevibacillus parabrevis	strain=179-C7.2 HS	Contig	99.98	3.44	https://ftp.ncbi.nlm.nih.gov/genomes/all/GCF/019/037/975/GCF_019037975.1_ASM1903797v1	2|Bacteria	1239|Bacillota	91061|Bacilli	1385|Bacillales	186822|Paenibacillaceae	55080|Brevibacillus	54914|Brevibacillus parabrevis	TRUE	FALSE	FALSE	FALSE
GCF_019038005.1	1473	1473	Virgibacillus pantothenticus	strain=179-C4.1 HS	Contig	100	1.59	https://ftp.ncbi.nlm.nih.gov/genomes/all/GCF/019/038/005/GCF_019038005.1_ASM1903800v1	2|Bacteria	1239|Bacillota	91061|Bacilli	1385|Bacillales	186817|Bacillaceae	84406|Virgibacillus	1473|Virgibacillus pantothenticus	TRUE	FALSE	FALSE	FALSE
GCF_019038025.1	29385	29385	Staphylococcus saprophyticus	strain=179-B10A HS	Scaffold	99.97	0.02	https://ftp.ncbi.nlm.nih.gov/genomes/all/GCF/019/038/025/GCF_019038025.1_ASM1903802v1	2|Bacteria	1239|Bacillota	91061|Bacilli	1385|Bacillales	90964|Staphylococcaceae	1279|Staphylococcus	29385|Staphylococcus saprophyticus	TRUE	FALSE	FALSE	FALSE
GCF_019038045.1	1404	1404	Priestia megaterium	strain=179-B9C HS	Scaffold	100	1.3	https://ftp.ncbi.nlm.nih.gov/genomes/all/GCF/019/038/045/GCF_019038045.1_ASM1903804v1	2|Bacteria	1239|Bacillota	91061|Bacilli	1385|Bacillales	186817|Bacillaceae	2800373|Priestia	1404|Priestia megaterium	TRUE	FALSE	FALSE	FALSE
GCF_019038065.1	1423	1423	Bacillus subtilis	strain=179-A4 HS	Contig	100	0.01	https://ftp.ncbi.nlm.nih.gov/genomes/all/GCF/019/038/065/GCF_019038065.1_ASM1903806v1	2|Bacteria	1239|Bacillota	91061|Bacilli	1385|Bacillales	186817|Bacillaceae	1386|Bacillus	1423|Bacillus subtilis	TRUE	FALSE	FALSE	FALSE
GCF_019038085.1	416213	416213	Ferrovum myxofaciens	na	Complete Genome	99.79	0.28	https://ftp.ncbi.nlm.nih.gov/genomes/all/GCF/019/038/085/GCF_019038085.1_ASM1903808v1	2|Bacteria	1224|Pseudomonadota	28216|Betaproteobacteria	1442155|Ferrovales	1442156|Ferrovaceae	416212|Ferrovum	416213|Ferrovum myxofaciens	TRUE	TRUE	FALSE	FALSE
GCF_019038105.1	416213	416213	Ferrovum myxofaciens	na	Complete Genome	99.79	0.29	https://ftp.ncbi.nlm.nih.gov/genomes/all/GCF/019/038/105/GCF_019038105.1_ASM1903810v1	2|Bacteria	1224|Pseudomonadota	28216|Betaproteobacteria	1442155|Ferrovales	1442156|Ferrovaceae	416212|Ferrovum	416213|Ferrovum myxofaciens	TRUE	TRUE	FALSE	FALSE
GCF_019038255.1	2820674	2820674	Acinetobacter sp. BY484	strain=BY484	Scaffold	99.9	3.26	https://ftp.ncbi.nlm.nih.gov/genomes/all/GCF/019/038/255/GCF_019038255.1_ASM1903825v1	2|Bacteria	1224|Pseudomonadota	1236|Gammaproteobacteria	2887326|Moraxellales	468|Moraxellaceae	469|Acinetobacter	2820674|Acinetobacter sp. BY484	TRUE	FALSE	FALSE	FALSE
GCF_019038275.1	562	562	Escherichia coli	strain=B8	Contig	100	0.09	https://ftp.ncbi.nlm.nih.gov/genomes/all/GCF/019/038/275/GCF_019038275.1_ASM1903827v1	2|Bacteria	1224|Pseudomonadota	1236|Gammaproteobacteria	91347|Enterobacterales	543|Enterobacteriaceae	561|Escherichia	562|Escherichia coli	TRUE	FALSE	FALSE	FALSE
GCF_019038285.1	562	562	Escherichia coli	strain=A22	Contig	100	0.14	https://ftp.ncbi.nlm.nih.gov/genomes/all/GCF/019/038/285/GCF_019038285.1_ASM1903828v1	2|Bacteria	1224|Pseudomonadota	1236|Gammaproteobacteria	91347|Enterobacterales	543|Enterobacteriaceae	561|Escherichia	562|Escherichia coli	TRUE	FALSE	FALSE	FALSE
GCF_019038295.1	1561	1561	Clostridium baratii	strain=C3	Scaffold	99.99	0.09	https://ftp.ncbi.nlm.nih.gov/genomes/all/GCF/019/038/295/GCF_019038295.1_ASM1903829v1	2|Bacteria	1239|Bacillota	186801|Clostridia	186802|Eubacteriales	31979|Clostridiaceae	1485|Clostridium	1561|Clostridium baratii	TRUE	FALSE	FALSE	FALSE
GCF_019038315.1	562	562	Escherichia coli	strain=A20	Contig	100	0.26	https://ftp.ncbi.nlm.nih.gov/genomes/all/GCF/019/038/315/GCF_019038315.1_ASM1903831v1	2|Bacteria	1224|Pseudomonadota	1236|Gammaproteobacteria	91347|Enterobacterales	543|Enterobacteriaceae	561|Escherichia	562|Escherichia coli	TRUE	FALSE	FALSE	FALSE
GCF_019038355.1	303	303	Pseudomonas putida	strain=A29	Contig	100	0.3	https://ftp.ncbi.nlm.nih.gov/genomes/all/GCF/019/038/355/GCF_019038355.1_ASM1903835v1	2|Bacteria	1224|Pseudomonadota	1236|Gammaproteobacteria	72274|Pseudomonadales	135621|Pseudomonadaceae	286|Pseudomonas	303|Pseudomonas putida	TRUE	FALSE	FALSE	FALSE
GCF_019038375.1	1311	1311	Streptococcus agalactiae	strain=CUHK_GBS_6A_15	Contig	100	0.04	https://ftp.ncbi.nlm.nih.gov/genomes/all/GCF/019/038/375/GCF_019038375.1_ASM1903837v1	2|Bacteria	1239|Bacillota	91061|Bacilli	186826|Lactobacillales	1300|Streptococcaceae	1301|Streptococcus	1311|Streptococcus agalactiae	TRUE	FALSE	FALSE	FALSE
GCF_019038395.1	2820675	2820675	Acinetobacter sp. BY419	strain=BY419	Contig	99.98	0.11	https://ftp.ncbi.nlm.nih.gov/genomes/all/GCF/019/038/395/GCF_019038395.1_ASM1903839v1	2|Bacteria	1224|Pseudomonadota	1236|Gammaproteobacteria	2887326|Moraxellales	468|Moraxellaceae	469|Acinetobacter	2820675|Acinetobacter sp. BY419	TRUE	FALSE	FALSE	FALSE
GCF_019038415.1	2815602	2815602	Synechococcus sp. CCY 9618	strain=CCY 9618	Contig	100	0.35	https://ftp.ncbi.nlm.nih.gov/genomes/all/GCF/019/038/415/GCF_019038415.1_ASM1903841v1	2|Bacteria	1117|Cyanobacteriota	3028117|Cyanophyceae	1890424|Synechococcales	1890426|Synechococcaceae	1129|Synechococcus	2815602|Synechococcus sp. CCY 9618	TRUE	FALSE	FALSE	FALSE
GCF_019038435.1	2815723	2815723	Nocardia sp. ncl2	strain=ncl2	Contig	99.19	2.37	https://ftp.ncbi.nlm.nih.gov/genomes/all/GCF/019/038/435/GCF_019038435.1_ASM1903843v1	2|Bacteria	201174|Actinomycetota	1760|Actinomycetes	85007|Mycobacteriales	85025|Nocardiaceae	1817|Nocardia	2815723|Nocardia sp. ncl2	TRUE	FALSE	FALSE	FALSE
GCF_019038455.1	2815722	2815722	Nocardia noduli	strain=ncl1	Contig	100	1.79	https://ftp.ncbi.nlm.nih.gov/genomes/all/GCF/019/038/455/GCF_019038455.1_ASM1903845v1	2|Bacteria	201174|Actinomycetota	1760|Actinomycetes	85007|Mycobacteriales	85025|Nocardiaceae	1817|Nocardia	2815722|Nocardia noduli	TRUE	FALSE	FALSE	FALSE
GCF_019038465.1	2815603	2815603	Synechococcus sp. CCY 0621	strain=CCY 0621	Contig	100	0.05	https://ftp.ncbi.nlm.nih.gov/genomes/all/GCF/019/038/465/GCF_019038465.1_ASM1903846v1	2|Bacteria	1117|Cyanobacteriota	3028117|Cyanophyceae	1890424|Synechococcales	1890426|Synechococcaceae	1129|Synechococcus	2815603|Synechococcus sp. CCY 0621	TRUE	FALSE	FALSE	FALSE
GCF_019038475.1	1221595	1221595	Synechococcus sp. CCAP 1479/13	strain=CCAP 1479/13	Contig	99.91	0.18	https://ftp.ncbi.nlm.nih.gov/genomes/all/GCF/019/038/475/GCF_019038475.1_ASM1903847v1	2|Bacteria	1117|Cyanobacteriota	3028117|Cyanophyceae	1890424|Synechococcales	1890426|Synechococcaceae	1129|Synechococcus	1221595|Synechococcus sp. CCAP 1479/13	TRUE	FALSE	FALSE	FALSE
GCF_019038515.1	1221594	1221594	Synechococcus sp. CCAP 1479/10	strain=CCAP 1479/10	Contig	99.96	0.19	https://ftp.ncbi.nlm.nih.gov/genomes/all/GCF/019/038/515/GCF_019038515.1_ASM1903851v1	2|Bacteria	1117|Cyanobacteriota	3028117|Cyanophyceae	1890424|Synechococcales	1890426|Synechococcaceae	1129|Synechococcus	1221594|Synechococcus sp. CCAP 1479/10	TRUE	FALSE	FALSE	FALSE
GCF_019038535.1	1221593	1221593	Synechococcus sp. CCAP 1479/9	strain=CCAP 1479/9	Contig	99.93	0.17	https://ftp.ncbi.nlm.nih.gov/genomes/all/GCF/019/038/535/GCF_019038535.1_ASM1903853v1	2|Bacteria	1117|Cyanobacteriota	3028117|Cyanophyceae	1890424|Synechococcales	1890426|Synechococcaceae	1129|Synechococcus	1221593|Synechococcus sp. CCAP 1479/9	TRUE	FALSE	FALSE	FALSE
GCF_019038575.1	573	573	Klebsiella pneumoniae	strain=V3	Complete Genome	100	0.08	https://ftp.ncbi.nlm.nih.gov/genomes/all/GCF/019/038/575/GCF_019038575.1_ASM1903857v1	2|Bacteria	1224|Pseudomonadota	1236|Gammaproteobacteria	91347|Enterobacterales	543|Enterobacteriaceae	570|Klebsiella	573|Klebsiella pneumoniae	TRUE	TRUE	FALSE	FALSE
GCF_019038595.1	2849654	2849654	Kaistella soli	strain=DKR-2	Scaffold	99.98	0.01	https://ftp.ncbi.nlm.nih.gov/genomes/all/GCF/019/038/595/GCF_019038595.1_ASM1903859v1	2|Bacteria	976|Bacteroidota	117743|Flavobacteriia	200644|Flavobacteriales	2762318|Weeksellaceae	2782231|Kaistella	2849654|Kaistella soli	TRUE	FALSE	FALSE	FALSE
GCF_019038615.1	2849150	2849150	Paenarthrobacter sp. MMS21-TAE1-1	strain=MMS21-TAE1-1	Scaffold	99.99	0.23	https://ftp.ncbi.nlm.nih.gov/genomes/all/GCF/019/038/615/GCF_019038615.1_ASM1903861v1	2|Bacteria	201174|Actinomycetota	1760|Actinomycetes	85006|Micrococcales	1268|Micrococcaceae	1742992|Paenarthrobacter	2849150|Paenarthrobacter sp. MMS21-TAE1-1	TRUE	FALSE	FALSE	FALSE
GCF_019038635.1	2849653	2849653	Micromonospora sp. WMMB482	strain=WMMB482	Contig	100	3.74	https://ftp.ncbi.nlm.nih.gov/genomes/all/GCF/019/038/635/GCF_019038635.1_ASM1903863v1	2|Bacteria	201174|Actinomycetota	1760|Actinomycetes	85008|Micromonosporales	28056|Micromonosporaceae	1873|Micromonospora	2849653|Micromonospora sp. WMMB482	TRUE	FALSE	FALSE	FALSE
GCF_019038795.2	90105	28901	Salmonella enterica subsp. enterica serovar Saintpaul	strain=01/2011	Contig	100	0.08	https://ftp.ncbi.nlm.nih.gov/genomes/all/GCF/019/038/795/GCF_019038795.2_ASM1903879v2	2|Bacteria	1224|Pseudomonadota	1236|Gammaproteobacteria	91347|Enterobacterales	543|Enterobacteriaceae	590|Salmonella	28901|Salmonella enterica	TRUE	FALSE	FALSE	FALSE
GCF_019038835.1	158836	158836	Enterobacter hormaechei	strain=NTIC56-2	Contig	100	0.14	https://ftp.ncbi.nlm.nih.gov/genomes/all/GCF/019/038/835/GCF_019038835.1_ASM1903883v1	2|Bacteria	1224|Pseudomonadota	1236|Gammaproteobacteria	91347|Enterobacterales	543|Enterobacteriaceae	547|Enterobacter	158836|Enterobacter hormaechei	TRUE	FALSE	FALSE	FALSE
GCF_019038845.1	1463165	1463165	Klebsiella quasipneumoniae	strain=NTIC16-1	Contig	100	0.68	https://ftp.ncbi.nlm.nih.gov/genomes/all/GCF/019/038/845/GCF_019038845.1_ASM1903884v1	2|Bacteria	1224|Pseudomonadota	1236|Gammaproteobacteria	91347|Enterobacterales	543|Enterobacteriaceae	570|Klebsiella	1463165|Klebsiella quasipneumoniae	TRUE	FALSE	FALSE	FALSE
GCF_019038875.1	158836	158836	Enterobacter hormaechei	strain=NTIC40-2	Contig	100	0.28	https://ftp.ncbi.nlm.nih.gov/genomes/all/GCF/019/038/875/GCF_019038875.1_ASM1903887v1	2|Bacteria	1224|Pseudomonadota	1236|Gammaproteobacteria	91347|Enterobacterales	543|Enterobacteriaceae	547|Enterobacter	158836|Enterobacter hormaechei	TRUE	FALSE	FALSE	FALSE
GCF_019038895.1	158836	158836	Enterobacter hormaechei	strain=NTIC37-4	Contig	100	0.28	https://ftp.ncbi.nlm.nih.gov/genomes/all/GCF/019/038/895/GCF_019038895.1_ASM1903889v1	2|Bacteria	1224|Pseudomonadota	1236|Gammaproteobacteria	91347|Enterobacterales	543|Enterobacteriaceae	547|Enterobacter	158836|Enterobacter hormaechei	TRUE	FALSE	FALSE	FALSE
GCF_019038915.1	1463165	1463165	Klebsiella quasipneumoniae	strain=NTIC14-1	Contig	100	0.71	https://ftp.ncbi.nlm.nih.gov/genomes/all/GCF/019/038/915/GCF_019038915.1_ASM1903891v1	2|Bacteria	1224|Pseudomonadota	1236|Gammaproteobacteria	91347|Enterobacterales	543|Enterobacteriaceae	570|Klebsiella	1463165|Klebsiella quasipneumoniae	TRUE	FALSE	FALSE	FALSE
GCF_019038925.1	158836	158836	Enterobacter hormaechei	strain=NTIC19-5	Contig	100	0.44	https://ftp.ncbi.nlm.nih.gov/genomes/all/GCF/019/038/925/GCF_019038925.1_ASM1903892v1	2|Bacteria	1224|Pseudomonadota	1236|Gammaproteobacteria	91347|Enterobacterales	543|Enterobacteriaceae	547|Enterobacter	158836|Enterobacter hormaechei	TRUE	FALSE	FALSE	FALSE
GCF_019038955.2	1160769	28901	Salmonella enterica subsp. enterica serovar Worthington	strain=02/2011	Contig	100	0.06	https://ftp.ncbi.nlm.nih.gov/genomes/all/GCF/019/038/955/GCF_019038955.2_ASM1903895v2	2|Bacteria	1224|Pseudomonadota	1236|Gammaproteobacteria	91347|Enterobacterales	543|Enterobacteriaceae	590|Salmonella	28901|Salmonella enterica	TRUE	FALSE	FALSE	FALSE
GCF_019038975.1	1313	1313	Streptococcus pneumoniae	strain=SSP45	Contig	100	0.21	https://ftp.ncbi.nlm.nih.gov/genomes/all/GCF/019/038/975/GCF_019038975.1_ASM1903897v1	2|Bacteria	1239|Bacillota	91061|Bacilli	186826|Lactobacillales	1300|Streptococcaceae	1301|Streptococcus	1313|Streptococcus pneumoniae	TRUE	FALSE	FALSE	FALSE
GCF_019038995.1	1590	1590	Lactiplantibacillus plantarum	strain=QS7	Scaffold	100	1.15	https://ftp.ncbi.nlm.nih.gov/genomes/all/GCF/019/038/995/GCF_019038995.1_ASM1903899v1	2|Bacteria	1239|Bacillota	91061|Bacilli	186826|Lactobacillales	33958|Lactobacillaceae	2767842|Lactiplantibacillus	1590|Lactiplantibacillus plantarum	TRUE	FALSE	FALSE	FALSE
GCF_019039005.1	293387	293387	Bacillus altitudinis	strain=BD6	Contig	99.78	0.15	https://ftp.ncbi.nlm.nih.gov/genomes/all/GCF/019/039/005/GCF_019039005.1_ASM1903900v1	2|Bacteria	1239|Bacillota	91061|Bacilli	1385|Bacillales	186817|Bacillaceae	1386|Bacillus	293387|Bacillus altitudinis	TRUE	FALSE	FALSE	FALSE
GCF_019039035.1	2849499	2849499	Citreicoccus inhibens	strain=M34	Contig	100	0.06	https://ftp.ncbi.nlm.nih.gov/genomes/all/GCF/019/039/035/GCF_019039035.1_ASM1903903v1	2|Bacteria	2818505|Myxococcota	32015|Myxococcia	29|Myxococcales	31|Myxococcaceae	2886573|Citreicoccus	2849499|Citreicoccus inhibens	TRUE	FALSE	FALSE	FALSE
GCF_019039055.1	2849149	2849149	Reyranella sp. MMS21-HV4-11	strain=MMS21-HV4-11	Contig	99.62	0.03	https://ftp.ncbi.nlm.nih.gov/genomes/all/GCF/019/039/055/GCF_019039055.1_ASM1903905v1	2|Bacteria	1224|Pseudomonadota	28211|Alphaproteobacteria	356|Hyphomicrobiales	2844375|Reyranellaceae	445219|Reyranella	2849149|Reyranella sp. MMS21-HV4-11	TRUE	FALSE	FALSE	FALSE
GCF_019039075.1	1313	1313	Streptococcus pneumoniae	strain=TSP102	Contig	100	0.35	https://ftp.ncbi.nlm.nih.gov/genomes/all/GCF/019/039/075/GCF_019039075.1_ASM1903907v1	2|Bacteria	1239|Bacillota	91061|Bacilli	186826|Lactobacillales	1300|Streptococcaceae	1301|Streptococcus	1313|Streptococcus pneumoniae	TRUE	FALSE	FALSE	FALSE
GCF_019039095.1	1359	1359	Lactococcus cremoris	strain=R1	Contig	99.97	0.48	https://ftp.ncbi.nlm.nih.gov/genomes/all/GCF/019/039/095/GCF_019039095.1_ASM1903909v1	2|Bacteria	1239|Bacillota	91061|Bacilli	186826|Lactobacillales	1300|Streptococcaceae	1357|Lactococcus	1359|Lactococcus cremoris	TRUE	FALSE	FALSE	FALSE
GCF_019039105.1	1328930	1328930	Desertibacillus haloalkaliphilus	strain=KJ1-10-99	Scaffold	99.94	4.02	https://ftp.ncbi.nlm.nih.gov/genomes/all/GCF/019/039/105/GCF_019039105.1_ASM1903910v1	2|Bacteria	1239|Bacillota	91061|Bacilli	1385|Bacillales	186817|Bacillaceae	2039709|Desertibacillus	1328930|Desertibacillus haloalkaliphilus	TRUE	FALSE	FALSE	FALSE
GCF_019039135.1	1280	1280	Staphylococcus aureus	strain=55-100-002	Contig	100	0.1	https://ftp.ncbi.nlm.nih.gov/genomes/all/GCF/019/039/135/GCF_019039135.1_ASM1903913v1	2|Bacteria	1239|Bacillota	91061|Bacilli	1385|Bacillales	90964|Staphylococcaceae	1279|Staphylococcus	1280|Staphylococcus aureus	TRUE	FALSE	FALSE	FALSE
GCF_019039155.1	1895009	1895009	Bacillus sp. FJAT-26377	strain=FJAT-26377	Scaffold	100	4.45	https://ftp.ncbi.nlm.nih.gov/genomes/all/GCF/019/039/155/GCF_019039155.1_ASM1903915v1	2|Bacteria	1239|Bacillota	91061|Bacilli	1385|Bacillales	186817|Bacillaceae	1386|Bacillus	1895009|Bacillus sp. FJAT-26377	TRUE	FALSE	FALSE	FALSE
GCF_019039175.1	1895003	1895003	Bacillus sp. FJAT-27001	strain=FJAT-27001	Scaffold	100	0.14	https://ftp.ncbi.nlm.nih.gov/genomes/all/GCF/019/039/175/GCF_019039175.1_ASM1903917v1	2|Bacteria	1239|Bacillota	91061|Bacilli	1385|Bacillales	186817|Bacillaceae	1386|Bacillus	1895003|Bacillus sp. FJAT-27001	TRUE	FALSE	FALSE	FALSE
GCF_019039195.1	1895007	1895007	Bacillus sp. FJAT-29953	strain=FJAT-29953	Scaffold	100	3.13	https://ftp.ncbi.nlm.nih.gov/genomes/all/GCF/019/039/195/GCF_019039195.1_ASM1903919v1	2|Bacteria	1239|Bacillota	91061|Bacilli	1385|Bacillales	186817|Bacillaceae	1386|Bacillus	1895007|Bacillus sp. FJAT-29953	TRUE	FALSE	FALSE	FALSE
GCF_019039215.1	1895002	1895002	Bacillus sp. FJAT-29790	strain=FJAT-29790	Scaffold	98.52	1.39	https://ftp.ncbi.nlm.nih.gov/genomes/all/GCF/019/039/215/GCF_019039215.1_ASM1903921v1	2|Bacteria	1239|Bacillota	91061|Bacilli	1385|Bacillales	186817|Bacillaceae	1386|Bacillus	1895002|Bacillus sp. FJAT-29790	TRUE	FALSE	FALSE	FALSE
GCF_019039255.1	2849501	2849501	Nocardioides panacis	strain=G188	Complete Genome	99.95	0.16	https://ftp.ncbi.nlm.nih.gov/genomes/all/GCF/019/039/255/GCF_019039255.1_ASM1903925v1	2|Bacteria	201174|Actinomycetota	1760|Actinomycetes	85009|Propionibacteriales	85015|Nocardioidaceae	1839|Nocardioides	2849501|Nocardioides panacis	TRUE	TRUE	TRUE	TRUE
GCF_019039815.1	87883	87883	Burkholderia multivorans	strain=AU38736	Contig	100	0.01	https://ftp.ncbi.nlm.nih.gov/genomes/all/GCF/019/039/815/GCF_019039815.1_ASM1903981v1	2|Bacteria	1224|Pseudomonadota	28216|Betaproteobacteria	80840|Burkholderiales	119060|Burkholderiaceae	32008|Burkholderia	87883|Burkholderia multivorans	TRUE	FALSE	FALSE	FALSE
GCF_019039835.1	87883	87883	Burkholderia multivorans	strain=AU38828	Contig	99.99	0	https://ftp.ncbi.nlm.nih.gov/genomes/all/GCF/019/039/835/GCF_019039835.1_ASM1903983v1	2|Bacteria	1224|Pseudomonadota	28216|Betaproteobacteria	80840|Burkholderiales	119060|Burkholderiaceae	32008|Burkholderia	87883|Burkholderia multivorans	TRUE	FALSE	FALSE	FALSE
GCF_019039855.1	87883	87883	Burkholderia multivorans	strain=AU39196	Contig	100	0.04	https://ftp.ncbi.nlm.nih.gov/genomes/all/GCF/019/039/855/GCF_019039855.1_ASM1903985v1	2|Bacteria	1224|Pseudomonadota	28216|Betaproteobacteria	80840|Burkholderiales	119060|Burkholderiaceae	32008|Burkholderia	87883|Burkholderia multivorans	TRUE	FALSE	FALSE	FALSE
GCF_019039865.1	87883	87883	Burkholderia multivorans	strain=AU37435	Contig	100	0.11	https://ftp.ncbi.nlm.nih.gov/genomes/all/GCF/019/039/865/GCF_019039865.1_ASM1903986v1	2|Bacteria	1224|Pseudomonadota	28216|Betaproteobacteria	80840|Burkholderiales	119060|Burkholderiaceae	32008|Burkholderia	87883|Burkholderia multivorans	TRUE	FALSE	FALSE	FALSE
GCF_019039875.1	87883	87883	Burkholderia multivorans	strain=AU39028	Contig	100	0	https://ftp.ncbi.nlm.nih.gov/genomes/all/GCF/019/039/875/GCF_019039875.1_ASM1903987v1	2|Bacteria	1224|Pseudomonadota	28216|Betaproteobacteria	80840|Burkholderiales	119060|Burkholderiaceae	32008|Burkholderia	87883|Burkholderia multivorans	TRUE	FALSE	FALSE	FALSE
GCF_019039915.1	87883	87883	Burkholderia multivorans	strain=AU40314	Contig	100	0.44	https://ftp.ncbi.nlm.nih.gov/genomes/all/GCF/019/039/915/GCF_019039915.1_ASM1903991v1	2|Bacteria	1224|Pseudomonadota	28216|Betaproteobacteria	80840|Burkholderiales	119060|Burkholderiaceae	32008|Burkholderia	87883|Burkholderia multivorans	TRUE	FALSE	FALSE	FALSE
GCF_019039935.1	87883	87883	Burkholderia multivorans	strain=AU40514	Contig	100	4.9	https://ftp.ncbi.nlm.nih.gov/genomes/all/GCF/019/039/935/GCF_019039935.1_ASM1903993v1	2|Bacteria	1224|Pseudomonadota	28216|Betaproteobacteria	80840|Burkholderiales	119060|Burkholderiaceae	32008|Burkholderia	87883|Burkholderia multivorans	TRUE	FALSE	FALSE	FALSE
GCF_019039955.1	87883	87883	Burkholderia multivorans	strain=AU42892	Contig	100	0	https://ftp.ncbi.nlm.nih.gov/genomes/all/GCF/019/039/955/GCF_019039955.1_ASM1903995v1	2|Bacteria	1224|Pseudomonadota	28216|Betaproteobacteria	80840|Burkholderiales	119060|Burkholderiaceae	32008|Burkholderia	87883|Burkholderia multivorans	TRUE	FALSE	FALSE	FALSE
GCF_019039975.1	87883	87883	Burkholderia multivorans	strain=AU42048	Contig	99.98	0.01	https://ftp.ncbi.nlm.nih.gov/genomes/all/GCF/019/039/975/GCF_019039975.1_ASM1903997v1	2|Bacteria	1224|Pseudomonadota	28216|Betaproteobacteria	80840|Burkholderiales	119060|Burkholderiaceae	32008|Burkholderia	87883|Burkholderia multivorans	TRUE	FALSE	FALSE	FALSE
GCF_019039985.1	28095	28095	Burkholderia gladioli	strain=AU41714	Contig	100	2.33	https://ftp.ncbi.nlm.nih.gov/genomes/all/GCF/019/039/985/GCF_019039985.1_ASM1903998v1	2|Bacteria	1224|Pseudomonadota	28216|Betaproteobacteria	80840|Burkholderiales	119060|Burkholderiaceae	32008|Burkholderia	28095|Burkholderia gladioli	TRUE	FALSE	FALSE	FALSE
GCF_019040015.1	87883	87883	Burkholderia multivorans	strain=AU34522	Contig	99.99	0.11	https://ftp.ncbi.nlm.nih.gov/genomes/all/GCF/019/040/015/GCF_019040015.1_ASM1904001v1	2|Bacteria	1224|Pseudomonadota	28216|Betaproteobacteria	80840|Burkholderiales	119060|Burkholderiaceae	32008|Burkholderia	87883|Burkholderia multivorans	TRUE	FALSE	FALSE	FALSE
GCF_019040035.1	87883	87883	Burkholderia multivorans	strain=AU42639	Contig	99.98	0.9	https://ftp.ncbi.nlm.nih.gov/genomes/all/GCF/019/040/035/GCF_019040035.1_ASM1904003v1	2|Bacteria	1224|Pseudomonadota	28216|Betaproteobacteria	80840|Burkholderiales	119060|Burkholderiaceae	32008|Burkholderia	87883|Burkholderia multivorans	TRUE	FALSE	FALSE	FALSE
GCF_019040055.1	87883	87883	Burkholderia multivorans	strain=AU32245	Contig	99.95	0.23	https://ftp.ncbi.nlm.nih.gov/genomes/all/GCF/019/040/055/GCF_019040055.1_ASM1904005v1	2|Bacteria	1224|Pseudomonadota	28216|Betaproteobacteria	80840|Burkholderiales	119060|Burkholderiaceae	32008|Burkholderia	87883|Burkholderia multivorans	TRUE	FALSE	FALSE	FALSE
GCF_019040065.1	87883	87883	Burkholderia multivorans	strain=AU34596	Contig	100	0.11	https://ftp.ncbi.nlm.nih.gov/genomes/all/GCF/019/040/065/GCF_019040065.1_ASM1904006v1	2|Bacteria	1224|Pseudomonadota	28216|Betaproteobacteria	80840|Burkholderiales	119060|Burkholderiaceae	32008|Burkholderia	87883|Burkholderia multivorans	TRUE	FALSE	FALSE	FALSE
GCF_019040075.1	87883	87883	Burkholderia multivorans	strain=AU30632	Contig	100	0.01	https://ftp.ncbi.nlm.nih.gov/genomes/all/GCF/019/040/075/GCF_019040075.1_ASM1904007v1	2|Bacteria	1224|Pseudomonadota	28216|Betaproteobacteria	80840|Burkholderiales	119060|Burkholderiaceae	32008|Burkholderia	87883|Burkholderia multivorans	TRUE	FALSE	FALSE	FALSE
GCF_019040115.1	87883	87883	Burkholderia multivorans	strain=AU33708	Contig	99.99	0.03	https://ftp.ncbi.nlm.nih.gov/genomes/all/GCF/019/040/115/GCF_019040115.1_ASM1904011v1	2|Bacteria	1224|Pseudomonadota	28216|Betaproteobacteria	80840|Burkholderiales	119060|Burkholderiaceae	32008|Burkholderia	87883|Burkholderia multivorans	TRUE	FALSE	FALSE	FALSE
GCF_019040135.1	87883	87883	Burkholderia multivorans	strain=AU33855	Contig	100	0	https://ftp.ncbi.nlm.nih.gov/genomes/all/GCF/019/040/135/GCF_019040135.1_ASM1904013v1	2|Bacteria	1224|Pseudomonadota	28216|Betaproteobacteria	80840|Burkholderiales	119060|Burkholderiaceae	32008|Burkholderia	87883|Burkholderia multivorans	TRUE	FALSE	FALSE	FALSE
GCF_019040155.1	87883	87883	Burkholderia multivorans	strain=AU32531	Contig	99.99	0	https://ftp.ncbi.nlm.nih.gov/genomes/all/GCF/019/040/155/GCF_019040155.1_ASM1904015v1	2|Bacteria	1224|Pseudomonadota	28216|Betaproteobacteria	80840|Burkholderiales	119060|Burkholderiaceae	32008|Burkholderia	87883|Burkholderia multivorans	TRUE	FALSE	FALSE	FALSE
GCF_019040175.1	87883	87883	Burkholderia multivorans	strain=AU40079	Contig	99.98	0	https://ftp.ncbi.nlm.nih.gov/genomes/all/GCF/019/040/175/GCF_019040175.1_ASM1904017v1	2|Bacteria	1224|Pseudomonadota	28216|Betaproteobacteria	80840|Burkholderiales	119060|Burkholderiaceae	32008|Burkholderia	87883|Burkholderia multivorans	TRUE	FALSE	FALSE	FALSE
GCF_019040195.1	87883	87883	Burkholderia multivorans	strain=AU33731	Contig	100	0.09	https://ftp.ncbi.nlm.nih.gov/genomes/all/GCF/019/040/195/GCF_019040195.1_ASM1904019v1	2|Bacteria	1224|Pseudomonadota	28216|Betaproteobacteria	80840|Burkholderiales	119060|Burkholderiaceae	32008|Burkholderia	87883|Burkholderia multivorans	TRUE	FALSE	FALSE	FALSE
GCF_019040205.1	87883	87883	Burkholderia multivorans	strain=AU33076	Contig	100	0.02	https://ftp.ncbi.nlm.nih.gov/genomes/all/GCF/019/040/205/GCF_019040205.1_ASM1904020v1	2|Bacteria	1224|Pseudomonadota	28216|Betaproteobacteria	80840|Burkholderiales	119060|Burkholderiaceae	32008|Burkholderia	87883|Burkholderia multivorans	TRUE	FALSE	FALSE	FALSE
GCF_019040235.1	87883	87883	Burkholderia multivorans	strain=AU33353	Contig	100	0.19	https://ftp.ncbi.nlm.nih.gov/genomes/all/GCF/019/040/235/GCF_019040235.1_ASM1904023v1	2|Bacteria	1224|Pseudomonadota	28216|Betaproteobacteria	80840|Burkholderiales	119060|Burkholderiaceae	32008|Burkholderia	87883|Burkholderia multivorans	TRUE	FALSE	FALSE	FALSE
GCF_019040255.1	87883	87883	Burkholderia multivorans	strain=AU32907	Contig	100	0.55	https://ftp.ncbi.nlm.nih.gov/genomes/all/GCF/019/040/255/GCF_019040255.1_ASM1904025v1	2|Bacteria	1224|Pseudomonadota	28216|Betaproteobacteria	80840|Burkholderiales	119060|Burkholderiaceae	32008|Burkholderia	87883|Burkholderia multivorans	TRUE	FALSE	FALSE	FALSE
GCF_019040275.1	87883	87883	Burkholderia multivorans	strain=AU21119	Contig	99.99	0.15	https://ftp.ncbi.nlm.nih.gov/genomes/all/GCF/019/040/275/GCF_019040275.1_ASM1904027v1	2|Bacteria	1224|Pseudomonadota	28216|Betaproteobacteria	80840|Burkholderiales	119060|Burkholderiaceae	32008|Burkholderia	87883|Burkholderia multivorans	TRUE	FALSE	FALSE	FALSE
GCF_019040295.1	87883	87883	Burkholderia multivorans	strain=AU25887	Contig	99.99	0.06	https://ftp.ncbi.nlm.nih.gov/genomes/all/GCF/019/040/295/GCF_019040295.1_ASM1904029v1	2|Bacteria	1224|Pseudomonadota	28216|Betaproteobacteria	80840|Burkholderiales	119060|Burkholderiaceae	32008|Burkholderia	87883|Burkholderia multivorans	TRUE	FALSE	FALSE	FALSE
GCF_019040315.1	87883	87883	Burkholderia multivorans	strain=AU31522	Contig	99.98	0.08	https://ftp.ncbi.nlm.nih.gov/genomes/all/GCF/019/040/315/GCF_019040315.1_ASM1904031v1	2|Bacteria	1224|Pseudomonadota	28216|Betaproteobacteria	80840|Burkholderiales	119060|Burkholderiaceae	32008|Burkholderia	87883|Burkholderia multivorans	TRUE	FALSE	FALSE	FALSE
GCF_019040325.1	87883	87883	Burkholderia multivorans	strain=AU31478	Contig	100	0.02	https://ftp.ncbi.nlm.nih.gov/genomes/all/GCF/019/040/325/GCF_019040325.1_ASM1904032v1	2|Bacteria	1224|Pseudomonadota	28216|Betaproteobacteria	80840|Burkholderiales	119060|Burkholderiaceae	32008|Burkholderia	87883|Burkholderia multivorans	TRUE	FALSE	FALSE	FALSE
GCF_019040345.1	87883	87883	Burkholderia multivorans	strain=AU29622	Contig	99.99	0.09	https://ftp.ncbi.nlm.nih.gov/genomes/all/GCF/019/040/345/GCF_019040345.1_ASM1904034v1	2|Bacteria	1224|Pseudomonadota	28216|Betaproteobacteria	80840|Burkholderiales	119060|Burkholderiaceae	32008|Burkholderia	87883|Burkholderia multivorans	TRUE	FALSE	FALSE	FALSE
GCF_019040375.1	87883	87883	Burkholderia multivorans	strain=AU31406	Contig	99.99	0	https://ftp.ncbi.nlm.nih.gov/genomes/all/GCF/019/040/375/GCF_019040375.1_ASM1904037v1	2|Bacteria	1224|Pseudomonadota	28216|Betaproteobacteria	80840|Burkholderiales	119060|Burkholderiaceae	32008|Burkholderia	87883|Burkholderia multivorans	TRUE	FALSE	FALSE	FALSE
GCF_019040395.1	87883	87883	Burkholderia multivorans	strain=AU32818	Contig	99.96	0.17	https://ftp.ncbi.nlm.nih.gov/genomes/all/GCF/019/040/395/GCF_019040395.1_ASM1904039v1	2|Bacteria	1224|Pseudomonadota	28216|Betaproteobacteria	80840|Burkholderiales	119060|Burkholderiaceae	32008|Burkholderia	87883|Burkholderia multivorans	TRUE	FALSE	FALSE	FALSE
GCF_019040405.1	87883	87883	Burkholderia multivorans	strain=AU25113	Contig	100	0.01	https://ftp.ncbi.nlm.nih.gov/genomes/all/GCF/019/040/405/GCF_019040405.1_ASM1904040v1	2|Bacteria	1224|Pseudomonadota	28216|Betaproteobacteria	80840|Burkholderiales	119060|Burkholderiaceae	32008|Burkholderia	87883|Burkholderia multivorans	TRUE	FALSE	FALSE	FALSE
GCF_019040435.1	87883	87883	Burkholderia multivorans	strain=AU24345	Contig	99.99	0	https://ftp.ncbi.nlm.nih.gov/genomes/all/GCF/019/040/435/GCF_019040435.1_ASM1904043v1	2|Bacteria	1224|Pseudomonadota	28216|Betaproteobacteria	80840|Burkholderiales	119060|Burkholderiaceae	32008|Burkholderia	87883|Burkholderia multivorans	TRUE	FALSE	FALSE	FALSE
GCF_019040455.1	87883	87883	Burkholderia multivorans	strain=AU31150	Contig	100	0.1	https://ftp.ncbi.nlm.nih.gov/genomes/all/GCF/019/040/455/GCF_019040455.1_ASM1904045v1	2|Bacteria	1224|Pseudomonadota	28216|Betaproteobacteria	80840|Burkholderiales	119060|Burkholderiaceae	32008|Burkholderia	87883|Burkholderia multivorans	TRUE	FALSE	FALSE	FALSE
GCF_019040475.1	87883	87883	Burkholderia multivorans	strain=AU24110	Contig	100	0.02	https://ftp.ncbi.nlm.nih.gov/genomes/all/GCF/019/040/475/GCF_019040475.1_ASM1904047v1	2|Bacteria	1224|Pseudomonadota	28216|Betaproteobacteria	80840|Burkholderiales	119060|Burkholderiaceae	32008|Burkholderia	87883|Burkholderia multivorans	TRUE	FALSE	FALSE	FALSE
GCF_019040495.1	28095	28095	Burkholderia gladioli	strain=AU38680	Contig	100	3.21	https://ftp.ncbi.nlm.nih.gov/genomes/all/GCF/019/040/495/GCF_019040495.1_ASM1904049v1	2|Bacteria	1224|Pseudomonadota	28216|Betaproteobacteria	80840|Burkholderiales	119060|Burkholderiaceae	32008|Burkholderia	28095|Burkholderia gladioli	TRUE	FALSE	FALSE	FALSE
GCF_019040505.1	87883	87883	Burkholderia multivorans	strain=AU37247	Contig	100	0.01	https://ftp.ncbi.nlm.nih.gov/genomes/all/GCF/019/040/505/GCF_019040505.1_ASM1904050v1	2|Bacteria	1224|Pseudomonadota	28216|Betaproteobacteria	80840|Burkholderiales	119060|Burkholderiaceae	32008|Burkholderia	87883|Burkholderia multivorans	TRUE	FALSE	FALSE	FALSE
GCF_019040535.1	87883	87883	Burkholderia multivorans	strain=AU36128	Contig	99.99	0.33	https://ftp.ncbi.nlm.nih.gov/genomes/all/GCF/019/040/535/GCF_019040535.1_ASM1904053v1	2|Bacteria	1224|Pseudomonadota	28216|Betaproteobacteria	80840|Burkholderiales	119060|Burkholderiaceae	32008|Burkholderia	87883|Burkholderia multivorans	TRUE	FALSE	FALSE	FALSE
GCF_019040555.1	87883	87883	Burkholderia multivorans	strain=AU38053	Contig	99.99	0	https://ftp.ncbi.nlm.nih.gov/genomes/all/GCF/019/040/555/GCF_019040555.1_ASM1904055v1	2|Bacteria	1224|Pseudomonadota	28216|Betaproteobacteria	80840|Burkholderiales	119060|Burkholderiaceae	32008|Burkholderia	87883|Burkholderia multivorans	TRUE	FALSE	FALSE	FALSE
GCF_019040565.1	28095	28095	Burkholderia gladioli	strain=AU35657	Contig	100	2.02	https://ftp.ncbi.nlm.nih.gov/genomes/all/GCF/019/040/565/GCF_019040565.1_ASM1904056v1	2|Bacteria	1224|Pseudomonadota	28216|Betaproteobacteria	80840|Burkholderiales	119060|Burkholderiaceae	32008|Burkholderia	28095|Burkholderia gladioli	TRUE	FALSE	FALSE	FALSE
GCF_019040595.1	87883	87883	Burkholderia multivorans	strain=AU37967	Contig	100	0.09	https://ftp.ncbi.nlm.nih.gov/genomes/all/GCF/019/040/595/GCF_019040595.1_ASM1904059v1	2|Bacteria	1224|Pseudomonadota	28216|Betaproteobacteria	80840|Burkholderiales	119060|Burkholderiaceae	32008|Burkholderia	87883|Burkholderia multivorans	TRUE	FALSE	FALSE	FALSE
GCF_019040615.1	87883	87883	Burkholderia multivorans	strain=AU36904	Contig	100	0	https://ftp.ncbi.nlm.nih.gov/genomes/all/GCF/019/040/615/GCF_019040615.1_ASM1904061v1	2|Bacteria	1224|Pseudomonadota	28216|Betaproteobacteria	80840|Burkholderiales	119060|Burkholderiaceae	32008|Burkholderia	87883|Burkholderia multivorans	TRUE	FALSE	FALSE	FALSE
GCF_019040635.1	87883	87883	Burkholderia multivorans	strain=AU34924	Contig	99.98	0	https://ftp.ncbi.nlm.nih.gov/genomes/all/GCF/019/040/635/GCF_019040635.1_ASM1904063v1	2|Bacteria	1224|Pseudomonadota	28216|Betaproteobacteria	80840|Burkholderiales	119060|Burkholderiaceae	32008|Burkholderia	87883|Burkholderia multivorans	TRUE	FALSE	FALSE	FALSE
GCF_019040655.1	28095	28095	Burkholderia gladioli	strain=AU41704	Contig	100	2.63	https://ftp.ncbi.nlm.nih.gov/genomes/all/GCF/019/040/655/GCF_019040655.1_ASM1904065v1	2|Bacteria	1224|Pseudomonadota	28216|Betaproteobacteria	80840|Burkholderiales	119060|Burkholderiaceae	32008|Burkholderia	28095|Burkholderia gladioli	TRUE	FALSE	FALSE	FALSE
GCF_019040675.1	87883	87883	Burkholderia multivorans	strain=AU37953	Contig	100	0.01	https://ftp.ncbi.nlm.nih.gov/genomes/all/GCF/019/040/675/GCF_019040675.1_ASM1904067v1	2|Bacteria	1224|Pseudomonadota	28216|Betaproteobacteria	80840|Burkholderiales	119060|Burkholderiaceae	32008|Burkholderia	87883|Burkholderia multivorans	TRUE	FALSE	FALSE	FALSE
GCF_019040695.1	87883	87883	Burkholderia multivorans	strain=AU42483	Contig	100	0.09	https://ftp.ncbi.nlm.nih.gov/genomes/all/GCF/019/040/695/GCF_019040695.1_ASM1904069v1	2|Bacteria	1224|Pseudomonadota	28216|Betaproteobacteria	80840|Burkholderiales	119060|Burkholderiaceae	32008|Burkholderia	87883|Burkholderia multivorans	TRUE	FALSE	FALSE	FALSE
GCF_019040715.1	87883	87883	Burkholderia multivorans	strain=AU42063	Contig	99.98	0	https://ftp.ncbi.nlm.nih.gov/genomes/all/GCF/019/040/715/GCF_019040715.1_ASM1904071v1	2|Bacteria	1224|Pseudomonadota	28216|Betaproteobacteria	80840|Burkholderiales	119060|Burkholderiaceae	32008|Burkholderia	87883|Burkholderia multivorans	TRUE	FALSE	FALSE	FALSE
GCF_019040725.1	28095	28095	Burkholderia gladioli	strain=AU41816	Contig	100	2.54	https://ftp.ncbi.nlm.nih.gov/genomes/all/GCF/019/040/725/GCF_019040725.1_ASM1904072v1	2|Bacteria	1224|Pseudomonadota	28216|Betaproteobacteria	80840|Burkholderiales	119060|Burkholderiaceae	32008|Burkholderia	28095|Burkholderia gladioli	TRUE	FALSE	FALSE	FALSE
GCF_019040755.1	87883	87883	Burkholderia multivorans	strain=AU40724	Contig	100	0.02	https://ftp.ncbi.nlm.nih.gov/genomes/all/GCF/019/040/755/GCF_019040755.1_ASM1904075v1	2|Bacteria	1224|Pseudomonadota	28216|Betaproteobacteria	80840|Burkholderiales	119060|Burkholderiaceae	32008|Burkholderia	87883|Burkholderia multivorans	TRUE	FALSE	FALSE	FALSE
GCF_019040775.1	28095	28095	Burkholderia gladioli	strain=AU39558	Contig	100	2.9	https://ftp.ncbi.nlm.nih.gov/genomes/all/GCF/019/040/775/GCF_019040775.1_ASM1904077v1	2|Bacteria	1224|Pseudomonadota	28216|Betaproteobacteria	80840|Burkholderiales	119060|Burkholderiaceae	32008|Burkholderia	28095|Burkholderia gladioli	TRUE	FALSE	FALSE	FALSE
GCF_019040795.1	87883	87883	Burkholderia multivorans	strain=AU40777	Contig	99.98	0	https://ftp.ncbi.nlm.nih.gov/genomes/all/GCF/019/040/795/GCF_019040795.1_ASM1904079v1	2|Bacteria	1224|Pseudomonadota	28216|Betaproteobacteria	80840|Burkholderiales	119060|Burkholderiaceae	32008|Burkholderia	87883|Burkholderia multivorans	TRUE	FALSE	FALSE	FALSE
GCF_019040815.1	87883	87883	Burkholderia multivorans	strain=AU39978	Contig	100	0	https://ftp.ncbi.nlm.nih.gov/genomes/all/GCF/019/040/815/GCF_019040815.1_ASM1904081v1	2|Bacteria	1224|Pseudomonadota	28216|Betaproteobacteria	80840|Burkholderiales	119060|Burkholderiaceae	32008|Burkholderia	87883|Burkholderia multivorans	TRUE	FALSE	FALSE	FALSE
GCF_019040835.1	28095	28095	Burkholderia gladioli	strain=AU40190	Contig	100	1.52	https://ftp.ncbi.nlm.nih.gov/genomes/all/GCF/019/040/835/GCF_019040835.1_ASM1904083v1	2|Bacteria	1224|Pseudomonadota	28216|Betaproteobacteria	80840|Burkholderiales	119060|Burkholderiaceae	32008|Burkholderia	28095|Burkholderia gladioli	TRUE	FALSE	FALSE	FALSE
GCF_019040845.1	28095	28095	Burkholderia gladioli	strain=AU40524	Contig	100	2.64	https://ftp.ncbi.nlm.nih.gov/genomes/all/GCF/019/040/845/GCF_019040845.1_ASM1904084v1	2|Bacteria	1224|Pseudomonadota	28216|Betaproteobacteria	80840|Burkholderiales	119060|Burkholderiaceae	32008|Burkholderia	28095|Burkholderia gladioli	TRUE	FALSE	FALSE	FALSE
GCF_019040875.1	87883	87883	Burkholderia multivorans	strain=AU39601	Contig	99.99	0	https://ftp.ncbi.nlm.nih.gov/genomes/all/GCF/019/040/875/GCF_019040875.1_ASM1904087v1	2|Bacteria	1224|Pseudomonadota	28216|Betaproteobacteria	80840|Burkholderiales	119060|Burkholderiaceae	32008|Burkholderia	87883|Burkholderia multivorans	TRUE	FALSE	FALSE	FALSE
GCF_019040885.1	87883	87883	Burkholderia multivorans	strain=AU38399	Contig	99.99	0.63	https://ftp.ncbi.nlm.nih.gov/genomes/all/GCF/019/040/885/GCF_019040885.1_ASM1904088v1	2|Bacteria	1224|Pseudomonadota	28216|Betaproteobacteria	80840|Burkholderiales	119060|Burkholderiaceae	32008|Burkholderia	87883|Burkholderia multivorans	TRUE	FALSE	FALSE	FALSE
GCF_019040915.1	87883	87883	Burkholderia multivorans	strain=AU39939	Contig	100	0	https://ftp.ncbi.nlm.nih.gov/genomes/all/GCF/019/040/915/GCF_019040915.1_ASM1904091v1	2|Bacteria	1224|Pseudomonadota	28216|Betaproteobacteria	80840|Burkholderiales	119060|Burkholderiaceae	32008|Burkholderia	87883|Burkholderia multivorans	TRUE	FALSE	FALSE	FALSE
GCF_019040935.1	87883	87883	Burkholderia multivorans	strain=AU33575	Contig	99.98	0.09	https://ftp.ncbi.nlm.nih.gov/genomes/all/GCF/019/040/935/GCF_019040935.1_ASM1904093v1	2|Bacteria	1224|Pseudomonadota	28216|Betaproteobacteria	80840|Burkholderiales	119060|Burkholderiaceae	32008|Burkholderia	87883|Burkholderia multivorans	TRUE	FALSE	FALSE	FALSE
GCF_019040955.1	87883	87883	Burkholderia multivorans	strain=AU36002	Contig	100	0	https://ftp.ncbi.nlm.nih.gov/genomes/all/GCF/019/040/955/GCF_019040955.1_ASM1904095v1	2|Bacteria	1224|Pseudomonadota	28216|Betaproteobacteria	80840|Burkholderiales	119060|Burkholderiaceae	32008|Burkholderia	87883|Burkholderia multivorans	TRUE	FALSE	FALSE	FALSE
GCF_019040975.1	28095	28095	Burkholderia gladioli	strain=AU35178	Contig	100	2.01	https://ftp.ncbi.nlm.nih.gov/genomes/all/GCF/019/040/975/GCF_019040975.1_ASM1904097v1	2|Bacteria	1224|Pseudomonadota	28216|Betaproteobacteria	80840|Burkholderiales	119060|Burkholderiaceae	32008|Burkholderia	28095|Burkholderia gladioli	TRUE	FALSE	FALSE	FALSE
GCF_019040985.1	87883	87883	Burkholderia multivorans	strain=AU35648	Contig	100	0.38	https://ftp.ncbi.nlm.nih.gov/genomes/all/GCF/019/040/985/GCF_019040985.1_ASM1904098v1	2|Bacteria	1224|Pseudomonadota	28216|Betaproteobacteria	80840|Burkholderiales	119060|Burkholderiaceae	32008|Burkholderia	87883|Burkholderia multivorans	TRUE	FALSE	FALSE	FALSE
GCF_019041015.1	87883	87883	Burkholderia multivorans	strain=AU34603	Contig	99.99	0.32	https://ftp.ncbi.nlm.nih.gov/genomes/all/GCF/019/041/015/GCF_019041015.1_ASM1904101v1	2|Bacteria	1224|Pseudomonadota	28216|Betaproteobacteria	80840|Burkholderiales	119060|Burkholderiaceae	32008|Burkholderia	87883|Burkholderia multivorans	TRUE	FALSE	FALSE	FALSE
GCF_019041025.1	87883	87883	Burkholderia multivorans	strain=AU35432	Contig	100	0.02	https://ftp.ncbi.nlm.nih.gov/genomes/all/GCF/019/041/025/GCF_019041025.1_ASM1904102v1	2|Bacteria	1224|Pseudomonadota	28216|Betaproteobacteria	80840|Burkholderiales	119060|Burkholderiaceae	32008|Burkholderia	87883|Burkholderia multivorans	TRUE	FALSE	FALSE	FALSE
GCF_019041055.1	87883	87883	Burkholderia multivorans	strain=AU35521	Contig	100	0.02	https://ftp.ncbi.nlm.nih.gov/genomes/all/GCF/019/041/055/GCF_019041055.1_ASM1904105v1	2|Bacteria	1224|Pseudomonadota	28216|Betaproteobacteria	80840|Burkholderiales	119060|Burkholderiaceae	32008|Burkholderia	87883|Burkholderia multivorans	TRUE	FALSE	FALSE	FALSE
GCF_019041075.1	87883	87883	Burkholderia multivorans	strain=AU34700	Contig	100	0.11	https://ftp.ncbi.nlm.nih.gov/genomes/all/GCF/019/041/075/GCF_019041075.1_ASM1904107v1	2|Bacteria	1224|Pseudomonadota	28216|Betaproteobacteria	80840|Burkholderiales	119060|Burkholderiaceae	32008|Burkholderia	87883|Burkholderia multivorans	TRUE	FALSE	FALSE	FALSE
GCF_019041095.1	87883	87883	Burkholderia multivorans	strain=AU34995	Contig	100	0	https://ftp.ncbi.nlm.nih.gov/genomes/all/GCF/019/041/095/GCF_019041095.1_ASM1904109v1	2|Bacteria	1224|Pseudomonadota	28216|Betaproteobacteria	80840|Burkholderiales	119060|Burkholderiaceae	32008|Burkholderia	87883|Burkholderia multivorans	TRUE	FALSE	FALSE	FALSE
GCF_019041115.1	87883	87883	Burkholderia multivorans	strain=AU35020	Contig	99.99	0	https://ftp.ncbi.nlm.nih.gov/genomes/all/GCF/019/041/115/GCF_019041115.1_ASM1904111v1	2|Bacteria	1224|Pseudomonadota	28216|Betaproteobacteria	80840|Burkholderiales	119060|Burkholderiaceae	32008|Burkholderia	87883|Burkholderia multivorans	TRUE	FALSE	FALSE	FALSE
GCF_019041135.1	87883	87883	Burkholderia multivorans	strain=AU37195	Contig	100	0.08	https://ftp.ncbi.nlm.nih.gov/genomes/all/GCF/019/041/135/GCF_019041135.1_ASM1904113v1	2|Bacteria	1224|Pseudomonadota	28216|Betaproteobacteria	80840|Burkholderiales	119060|Burkholderiaceae	32008|Burkholderia	87883|Burkholderia multivorans	TRUE	FALSE	FALSE	FALSE
GCF_019041155.1	87883	87883	Burkholderia multivorans	strain=AU40008	Contig	99.99	0.02	https://ftp.ncbi.nlm.nih.gov/genomes/all/GCF/019/041/155/GCF_019041155.1_ASM1904115v1	2|Bacteria	1224|Pseudomonadota	28216|Betaproteobacteria	80840|Burkholderiales	119060|Burkholderiaceae	32008|Burkholderia	87883|Burkholderia multivorans	TRUE	FALSE	FALSE	FALSE
GCF_019041175.1	87883	87883	Burkholderia multivorans	strain=AU40001	Contig	100	0	https://ftp.ncbi.nlm.nih.gov/genomes/all/GCF/019/041/175/GCF_019041175.1_ASM1904117v1	2|Bacteria	1224|Pseudomonadota	28216|Betaproteobacteria	80840|Burkholderiales	119060|Burkholderiaceae	32008|Burkholderia	87883|Burkholderia multivorans	TRUE	FALSE	FALSE	FALSE
GCF_019041195.1	87883	87883	Burkholderia multivorans	strain=AU39791	Contig	99.99	0	https://ftp.ncbi.nlm.nih.gov/genomes/all/GCF/019/041/195/GCF_019041195.1_ASM1904119v1	2|Bacteria	1224|Pseudomonadota	28216|Betaproteobacteria	80840|Burkholderiales	119060|Burkholderiaceae	32008|Burkholderia	87883|Burkholderia multivorans	TRUE	FALSE	FALSE	FALSE
GCF_019041215.1	87883	87883	Burkholderia multivorans	strain=AU39701	Contig	100	0.01	https://ftp.ncbi.nlm.nih.gov/genomes/all/GCF/019/041/215/GCF_019041215.1_ASM1904121v1	2|Bacteria	1224|Pseudomonadota	28216|Betaproteobacteria	80840|Burkholderiales	119060|Burkholderiaceae	32008|Burkholderia	87883|Burkholderia multivorans	TRUE	FALSE	FALSE	FALSE
GCF_019041225.1	28095	28095	Burkholderia gladioli	strain=AU39681	Contig	100	3.57	https://ftp.ncbi.nlm.nih.gov/genomes/all/GCF/019/041/225/GCF_019041225.1_ASM1904122v1	2|Bacteria	1224|Pseudomonadota	28216|Betaproteobacteria	80840|Burkholderiales	119060|Burkholderiaceae	32008|Burkholderia	28095|Burkholderia gladioli	TRUE	FALSE	FALSE	FALSE
GCF_019041255.1	87883	87883	Burkholderia multivorans	strain=AU36024	Contig	100	0.09	https://ftp.ncbi.nlm.nih.gov/genomes/all/GCF/019/041/255/GCF_019041255.1_ASM1904125v1	2|Bacteria	1224|Pseudomonadota	28216|Betaproteobacteria	80840|Burkholderiales	119060|Burkholderiaceae	32008|Burkholderia	87883|Burkholderia multivorans	TRUE	FALSE	FALSE	FALSE
GCF_019041275.1	87883	87883	Burkholderia multivorans	strain=AU38090	Contig	100	0.08	https://ftp.ncbi.nlm.nih.gov/genomes/all/GCF/019/041/275/GCF_019041275.1_ASM1904127v1	2|Bacteria	1224|Pseudomonadota	28216|Betaproteobacteria	80840|Burkholderiales	119060|Burkholderiaceae	32008|Burkholderia	87883|Burkholderia multivorans	TRUE	FALSE	FALSE	FALSE
GCF_019041295.1	87883	87883	Burkholderia multivorans	strain=AU38505	Contig	100	0.02	https://ftp.ncbi.nlm.nih.gov/genomes/all/GCF/019/041/295/GCF_019041295.1_ASM1904129v1	2|Bacteria	1224|Pseudomonadota	28216|Betaproteobacteria	80840|Burkholderiales	119060|Burkholderiaceae	32008|Burkholderia	87883|Burkholderia multivorans	TRUE	FALSE	FALSE	FALSE
GCF_019041315.1	818	818	Bacteroides thetaiotaomicron	strain=DFI.3.60B	Contig	99.95	0.76	https://ftp.ncbi.nlm.nih.gov/genomes/all/GCF/019/041/315/GCF_019041315.1_NA	2|Bacteria	976|Bacteroidota	200643|Bacteroidia	171549|Bacteroidales	815|Bacteroidaceae	816|Bacteroides	818|Bacteroides thetaiotaomicron	TRUE	FALSE	FALSE	FALSE
GCF_019041325.1	818	818	Bacteroides thetaiotaomicron	strain=DFI.3.60A	Contig	99.95	0.76	https://ftp.ncbi.nlm.nih.gov/genomes/all/GCF/019/041/325/GCF_019041325.1_NA	2|Bacteria	976|Bacteroidota	200643|Bacteroidia	171549|Bacteroidales	815|Bacteroidaceae	816|Bacteroides	818|Bacteroides thetaiotaomicron	TRUE	FALSE	FALSE	FALSE
GCF_019041335.1	28095	28095	Burkholderia gladioli	strain=AU42016	Contig	100	3.4	https://ftp.ncbi.nlm.nih.gov/genomes/all/GCF/019/041/335/GCF_019041335.1_ASM1904133v1	2|Bacteria	1224|Pseudomonadota	28216|Betaproteobacteria	80840|Burkholderiales	119060|Burkholderiaceae	32008|Burkholderia	28095|Burkholderia gladioli	TRUE	FALSE	FALSE	FALSE
GCF_019041375.1	1681	1681	Bifidobacterium bifidum	strain=MSK.8.3	Contig	99.87	0.18	https://ftp.ncbi.nlm.nih.gov/genomes/all/GCF/019/041/375/GCF_019041375.1_NA	2|Bacteria	201174|Actinomycetota	1760|Actinomycetes	85004|Bifidobacteriales	31953|Bifidobacteriaceae	1678|Bifidobacterium	1681|Bifidobacterium bifidum	TRUE	FALSE	FALSE	FALSE
GCF_019041395.1	28111	28111	Bacteroides eggerthii	strain=DFI.5.6B	Contig	99.96	0.9	https://ftp.ncbi.nlm.nih.gov/genomes/all/GCF/019/041/395/GCF_019041395.1_NA	2|Bacteria	976|Bacteroidota	200643|Bacteroidia	171549|Bacteroidales	815|Bacteroidaceae	816|Bacteroides	28111|Bacteroides eggerthii	TRUE	FALSE	FALSE	FALSE
GCF_019041415.1	821	821	Phocaeicola vulgatus	strain=MSK.8.30	Contig	100	1.52	https://ftp.ncbi.nlm.nih.gov/genomes/all/GCF/019/041/415/GCF_019041415.1_NA	2|Bacteria	976|Bacteroidota	200643|Bacteroidia	171549|Bacteroidales	815|Bacteroidaceae	909656|Phocaeicola	821|Phocaeicola vulgatus	TRUE	FALSE	FALSE	FALSE
GCF_019041425.1	853	853	Faecalibacterium prausnitzii	strain=DFI.5.40	Contig	99.99	0.95	https://ftp.ncbi.nlm.nih.gov/genomes/all/GCF/019/041/425/GCF_019041425.1_NA	2|Bacteria	1239|Bacillota	186801|Clostridia	186802|Eubacteriales	216572|Oscillospiraceae	216851|Faecalibacterium	853|Faecalibacterium prausnitzii	TRUE	FALSE	FALSE	FALSE
GCF_019041435.1	821	821	Phocaeicola vulgatus	strain=MSK.8.9	Contig	100	1.52	https://ftp.ncbi.nlm.nih.gov/genomes/all/GCF/019/041/435/GCF_019041435.1_NA	2|Bacteria	976|Bacteroidota	200643|Bacteroidia	171549|Bacteroidales	815|Bacteroidaceae	909656|Phocaeicola	821|Phocaeicola vulgatus	TRUE	FALSE	FALSE	FALSE
GCF_019041475.1	821	821	Phocaeicola vulgatus	strain=MSK.22.36	Contig	100	0	https://ftp.ncbi.nlm.nih.gov/genomes/all/GCF/019/041/475/GCF_019041475.1_NA	2|Bacteria	976|Bacteroidota	200643|Bacteroidia	171549|Bacteroidales	815|Bacteroidaceae	909656|Phocaeicola	821|Phocaeicola vulgatus	TRUE	FALSE	FALSE	FALSE
GCF_019041495.1	2849180	2849180	Parabacteroides sp. MSK.9.14	strain=MSK.9.14	Contig	99.99	1.72	https://ftp.ncbi.nlm.nih.gov/genomes/all/GCF/019/041/495/GCF_019041495.1_NA	2|Bacteria	976|Bacteroidota	200643|Bacteroidia	171549|Bacteroidales	2005525|Tannerellaceae	375288|Parabacteroides	2849180|Parabacteroides sp. MSK.9.14	TRUE	FALSE	FALSE	FALSE
GCF_019041515.1	821	821	Phocaeicola vulgatus	strain=MSK.8.31	Contig	100	1.5	https://ftp.ncbi.nlm.nih.gov/genomes/all/GCF/019/041/515/GCF_019041515.1_NA	2|Bacteria	976|Bacteroidota	200643|Bacteroidia	171549|Bacteroidales	815|Bacteroidaceae	909656|Phocaeicola	821|Phocaeicola vulgatus	TRUE	FALSE	FALSE	FALSE
GCF_019041535.1	821	821	Phocaeicola vulgatus	strain=MSK.9.7	Contig	99.99	0.63	https://ftp.ncbi.nlm.nih.gov/genomes/all/GCF/019/041/535/GCF_019041535.1_NA	2|Bacteria	976|Bacteroidota	200643|Bacteroidia	171549|Bacteroidales	815|Bacteroidaceae	909656|Phocaeicola	821|Phocaeicola vulgatus	TRUE	FALSE	FALSE	FALSE
GCF_019041555.1	216816	216816	Bifidobacterium longum	strain=MSK.8.8	Contig	99.98	0.03	https://ftp.ncbi.nlm.nih.gov/genomes/all/GCF/019/041/555/GCF_019041555.1_NA	2|Bacteria	201174|Actinomycetota	1760|Actinomycetes	85004|Bifidobacteriales	31953|Bifidobacteriaceae	1678|Bifidobacterium	216816|Bifidobacterium longum	TRUE	FALSE	FALSE	FALSE
GCF_019041565.1	100886	100886	Catenibacterium mitsuokai	strain=MSK.8.27	Contig	100	1.41	https://ftp.ncbi.nlm.nih.gov/genomes/all/GCF/019/041/565/GCF_019041565.1_NA	2|Bacteria	1239|Bacillota	526524|Erysipelotrichia	526525|Erysipelotrichales	2810280|Coprobacillaceae	135858|Catenibacterium	100886|Catenibacterium mitsuokai	TRUE	FALSE	FALSE	FALSE
GCF_019041595.1	74426	74426	Collinsella aerofaciens	strain=MSK.8.35	Contig	99.79	0.29	https://ftp.ncbi.nlm.nih.gov/genomes/all/GCF/019/041/595/GCF_019041595.1_NA	2|Bacteria	201174|Actinomycetota	84998|Coriobacteriia	84999|Coriobacteriales	84107|Coriobacteriaceae	102106|Collinsella	74426|Collinsella aerofaciens	TRUE	FALSE	FALSE	FALSE
GCF_019041605.1	821	821	Phocaeicola vulgatus	strain=MSK.8.17	Contig	100	1.5	https://ftp.ncbi.nlm.nih.gov/genomes/all/GCF/019/041/605/GCF_019041605.1_NA	2|Bacteria	976|Bacteroidota	200643|Bacteroidia	171549|Bacteroidales	815|Bacteroidaceae	909656|Phocaeicola	821|Phocaeicola vulgatus	TRUE	FALSE	FALSE	FALSE
GCF_019041635.1	216816	216816	Bifidobacterium longum	strain=MSK.8.2	Contig	99.91	0.06	https://ftp.ncbi.nlm.nih.gov/genomes/all/GCF/019/041/635/GCF_019041635.1_NA	2|Bacteria	201174|Actinomycetota	1760|Actinomycetes	85004|Bifidobacteriales	31953|Bifidobacteriaceae	1678|Bifidobacterium	216816|Bifidobacterium longum	TRUE	FALSE	FALSE	FALSE
GCF_019041655.1	821	821	Phocaeicola vulgatus	strain=MSK.8.34	Contig	100	1.44	https://ftp.ncbi.nlm.nih.gov/genomes/all/GCF/019/041/655/GCF_019041655.1_NA	2|Bacteria	976|Bacteroidota	200643|Bacteroidia	171549|Bacteroidales	815|Bacteroidaceae	909656|Phocaeicola	821|Phocaeicola vulgatus	TRUE	FALSE	FALSE	FALSE
GCF_019041665.1	216816	216816	Bifidobacterium longum	strain=MSK.8.36	Contig	99.99	0.46	https://ftp.ncbi.nlm.nih.gov/genomes/all/GCF/019/041/665/GCF_019041665.1_NA	2|Bacteria	201174|Actinomycetota	1760|Actinomycetes	85004|Bifidobacteriales	31953|Bifidobacteriaceae	1678|Bifidobacterium	216816|Bifidobacterium longum	TRUE	FALSE	FALSE	FALSE
GCF_019041695.1	1680	1680	Bifidobacterium adolescentis	strain=MSK.8.32	Contig	100	0.11	https://ftp.ncbi.nlm.nih.gov/genomes/all/GCF/019/041/695/GCF_019041695.1_NA	2|Bacteria	201174|Actinomycetota	1760|Actinomycetes	85004|Bifidobacteriales	31953|Bifidobacteriaceae	1678|Bifidobacterium	1680|Bifidobacterium adolescentis	TRUE	FALSE	FALSE	FALSE
GCF_019041715.1	821	821	Phocaeicola vulgatus	strain=MSK.8.25	Contig	100	1.5	https://ftp.ncbi.nlm.nih.gov/genomes/all/GCF/019/041/715/GCF_019041715.1_NA	2|Bacteria	976|Bacteroidota	200643|Bacteroidia	171549|Bacteroidales	815|Bacteroidaceae	909656|Phocaeicola	821|Phocaeicola vulgatus	TRUE	FALSE	FALSE	FALSE
GCF_019041735.1	817	817	Bacteroides fragilis	strain=MSK.7.6	Contig	99.99	0.45	https://ftp.ncbi.nlm.nih.gov/genomes/all/GCF/019/041/735/GCF_019041735.1_NA	2|Bacteria	976|Bacteroidota	200643|Bacteroidia	171549|Bacteroidales	815|Bacteroidaceae	816|Bacteroides	817|Bacteroides fragilis	TRUE	FALSE	FALSE	FALSE
GCF_019041755.1	821	821	Phocaeicola vulgatus	strain=MSK.7.27	Contig	100	1.5	https://ftp.ncbi.nlm.nih.gov/genomes/all/GCF/019/041/755/GCF_019041755.1_NA	2|Bacteria	976|Bacteroidota	200643|Bacteroidia	171549|Bacteroidales	815|Bacteroidaceae	909656|Phocaeicola	821|Phocaeicola vulgatus	TRUE	FALSE	FALSE	FALSE
GCF_019041765.1	821	821	Phocaeicola vulgatus	strain=MSK.7.15	Contig	100	1.52	https://ftp.ncbi.nlm.nih.gov/genomes/all/GCF/019/041/765/GCF_019041765.1_NA	2|Bacteria	976|Bacteroidota	200643|Bacteroidia	171549|Bacteroidales	815|Bacteroidaceae	909656|Phocaeicola	821|Phocaeicola vulgatus	TRUE	FALSE	FALSE	FALSE
GCF_019041775.1	817	817	Bacteroides fragilis	strain=MSK.8.18	Contig	99.99	0.45	https://ftp.ncbi.nlm.nih.gov/genomes/all/GCF/019/041/775/GCF_019041775.1_NA	2|Bacteria	976|Bacteroidota	200643|Bacteroidia	171549|Bacteroidales	815|Bacteroidaceae	816|Bacteroides	817|Bacteroides fragilis	TRUE	FALSE	FALSE	FALSE
GCF_019041815.1	821	821	Phocaeicola vulgatus	strain=MSK.8.24	Contig	100	1.53	https://ftp.ncbi.nlm.nih.gov/genomes/all/GCF/019/041/815/GCF_019041815.1_NA	2|Bacteria	976|Bacteroidota	200643|Bacteroidia	171549|Bacteroidales	815|Bacteroidaceae	909656|Phocaeicola	821|Phocaeicola vulgatus	TRUE	FALSE	FALSE	FALSE
GCF_019041835.1	1681	1681	Bifidobacterium bifidum	strain=MSK.8.16	Contig	99.86	0.18	https://ftp.ncbi.nlm.nih.gov/genomes/all/GCF/019/041/835/GCF_019041835.1_NA	2|Bacteria	201174|Actinomycetota	1760|Actinomycetes	85004|Bifidobacteriales	31953|Bifidobacteriaceae	1678|Bifidobacterium	1681|Bifidobacterium bifidum	TRUE	FALSE	FALSE	FALSE
GCF_019041855.1	821	821	Phocaeicola vulgatus	strain=MSK.7.25	Contig	100	1.52	https://ftp.ncbi.nlm.nih.gov/genomes/all/GCF/019/041/855/GCF_019041855.1_NA	2|Bacteria	976|Bacteroidota	200643|Bacteroidia	171549|Bacteroidales	815|Bacteroidaceae	909656|Phocaeicola	821|Phocaeicola vulgatus	TRUE	FALSE	FALSE	FALSE
GCF_019041875.1	817	817	Bacteroides fragilis	strain=MSK.7.8	Contig	99.99	0.41	https://ftp.ncbi.nlm.nih.gov/genomes/all/GCF/019/041/875/GCF_019041875.1_NA	2|Bacteria	976|Bacteroidota	200643|Bacteroidia	171549|Bacteroidales	815|Bacteroidaceae	816|Bacteroides	817|Bacteroides fragilis	TRUE	FALSE	FALSE	FALSE
GCF_019041895.1	1522	1522	[Clostridium] innocuum	strain=MSK.7.7	Contig	100	3.11	https://ftp.ncbi.nlm.nih.gov/genomes/all/GCF/019/041/895/GCF_019041895.1_NA	2|Bacteria	1239|Bacillota	526524|Erysipelotrichia	526525|Erysipelotrichales	2810280|Coprobacillaceae	3025755|Thomasclavelia	1522|[Clostridium] innocuum	TRUE	FALSE	FALSE	FALSE
GCF_019041915.1	2849179	2849179	Collinsella sp. MSK.8.10	strain=MSK.8.10	Contig	99.84	0.28	https://ftp.ncbi.nlm.nih.gov/genomes/all/GCF/019/041/915/GCF_019041915.1_NA	2|Bacteria	201174|Actinomycetota	84998|Coriobacteriia	84999|Coriobacteriales	84107|Coriobacteriaceae	102106|Collinsella	2849179|Collinsella sp. MSK.8.10	TRUE	FALSE	FALSE	FALSE
GCF_019041935.1	2849178	2849178	Erysipelatoclostridium sp. MSK.7.34	strain=MSK.7.34	Contig	100	2.98	https://ftp.ncbi.nlm.nih.gov/genomes/all/GCF/019/041/935/GCF_019041935.1_NA	2|Bacteria	1239|Bacillota	526524|Erysipelotrichia	526525|Erysipelotrichales	2810280|Coprobacillaceae	3025755|Thomasclavelia	2849178|Erysipelatoclostridium sp. MSK.7.34	TRUE	FALSE	FALSE	FALSE
GCF_019041945.1	216816	216816	Bifidobacterium longum	strain=MSK.7.30	Contig	99.87	0.06	https://ftp.ncbi.nlm.nih.gov/genomes/all/GCF/019/041/945/GCF_019041945.1_NA	2|Bacteria	201174|Actinomycetota	1760|Actinomycetes	85004|Bifidobacteriales	31953|Bifidobacteriaceae	1678|Bifidobacterium	216816|Bifidobacterium longum	TRUE	FALSE	FALSE	FALSE
GCF_019041975.1	1680	1680	Bifidobacterium adolescentis	strain=MSK.7.22	Contig	100	0.08	https://ftp.ncbi.nlm.nih.gov/genomes/all/GCF/019/041/975/GCF_019041975.1_NA	2|Bacteria	201174|Actinomycetota	1760|Actinomycetes	85004|Bifidobacteriales	31953|Bifidobacteriaceae	1678|Bifidobacterium	1680|Bifidobacterium adolescentis	TRUE	FALSE	FALSE	FALSE
GCF_019041995.1	28111	28111	Bacteroides eggerthii	strain=DFI.5.6A	Contig	100	11.68	https://ftp.ncbi.nlm.nih.gov/genomes/all/GCF/019/041/995/GCF_019041995.1_NA	2|Bacteria	976|Bacteroidota	200643|Bacteroidia	171549|Bacteroidales	815|Bacteroidaceae	816|Bacteroides	28111|Bacteroides eggerthii	TRUE	FALSE	FALSE	FALSE
GCF_019042015.1	821	821	Phocaeicola vulgatus	strain=MSK.9.20	Contig	100	0.22	https://ftp.ncbi.nlm.nih.gov/genomes/all/GCF/019/042/015/GCF_019042015.1_NA	2|Bacteria	976|Bacteroidota	200643|Bacteroidia	171549|Bacteroidales	815|Bacteroidaceae	909656|Phocaeicola	821|Phocaeicola vulgatus	TRUE	FALSE	FALSE	FALSE
GCF_019042035.1	1680	1680	Bifidobacterium adolescentis	strain=MSK.7.17	Contig	100	0.11	https://ftp.ncbi.nlm.nih.gov/genomes/all/GCF/019/042/035/GCF_019042035.1_NA	2|Bacteria	201174|Actinomycetota	1760|Actinomycetes	85004|Bifidobacteriales	31953|Bifidobacteriaceae	1678|Bifidobacterium	1680|Bifidobacterium adolescentis	TRUE	FALSE	FALSE	FALSE
GCF_019042045.1	1680	1680	Bifidobacterium adolescentis	strain=MSK.7.2	Contig	100	0.08	https://ftp.ncbi.nlm.nih.gov/genomes/all/GCF/019/042/045/GCF_019042045.1_NA	2|Bacteria	201174|Actinomycetota	1760|Actinomycetes	85004|Bifidobacteriales	31953|Bifidobacteriaceae	1678|Bifidobacterium	1680|Bifidobacterium adolescentis	TRUE	FALSE	FALSE	FALSE
GCF_019042075.1	821	821	Phocaeicola vulgatus	strain=MSK.6.33	Contig	100	0	https://ftp.ncbi.nlm.nih.gov/genomes/all/GCF/019/042/075/GCF_019042075.1_NA	2|Bacteria	976|Bacteroidota	200643|Bacteroidia	171549|Bacteroidales	815|Bacteroidaceae	909656|Phocaeicola	821|Phocaeicola vulgatus	TRUE	FALSE	FALSE	FALSE
GCF_019042095.1	216816	216816	Bifidobacterium longum	strain=MSK.6.34	Contig	99.99	0.07	https://ftp.ncbi.nlm.nih.gov/genomes/all/GCF/019/042/095/GCF_019042095.1_NA	2|Bacteria	201174|Actinomycetota	1760|Actinomycetes	85004|Bifidobacteriales	31953|Bifidobacteriaceae	1678|Bifidobacterium	216816|Bifidobacterium longum	TRUE	FALSE	FALSE	FALSE
GCF_019042115.1	78346	78346	Bifidobacterium ruminantium	strain=MSK.5.20	Contig	99.99	0.16	https://ftp.ncbi.nlm.nih.gov/genomes/all/GCF/019/042/115/GCF_019042115.1_ASM1904211v1	2|Bacteria	201174|Actinomycetota	1760|Actinomycetes	85004|Bifidobacteriales	31953|Bifidobacteriaceae	1678|Bifidobacterium	78346|Bifidobacterium ruminantium	TRUE	FALSE	FALSE	FALSE
GCF_019042135.1	1522	1522	[Clostridium] innocuum	strain=MSK.6.1	Contig	100	5.27	https://ftp.ncbi.nlm.nih.gov/genomes/all/GCF/019/042/135/GCF_019042135.1_NA	2|Bacteria	1239|Bacillota	526524|Erysipelotrichia	526525|Erysipelotrichales	2810280|Coprobacillaceae	3025755|Thomasclavelia	1522|[Clostridium] innocuum	TRUE	FALSE	FALSE	FALSE
GCF_019042155.1	46503	46503	Parabacteroides merdae	strain=DFI.4.154	Contig	99.99	0.3	https://ftp.ncbi.nlm.nih.gov/genomes/all/GCF/019/042/155/GCF_019042155.1_NA	2|Bacteria	976|Bacteroidota	200643|Bacteroidia	171549|Bacteroidales	2005525|Tannerellaceae	375288|Parabacteroides	46503|Parabacteroides merdae	TRUE	FALSE	FALSE	FALSE
GCF_019042175.1	2652276	2652276	Holdemanella porci	strain=MSK.10.32	Contig	98.81	1.37	https://ftp.ncbi.nlm.nih.gov/genomes/all/GCF/019/042/175/GCF_019042175.1_ASM1904217v1	2|Bacteria	1239|Bacillota	526524|Erysipelotrichia	526525|Erysipelotrichales	128827|Erysipelotrichaceae	1573535|Holdemanella	2652276|Holdemanella porci	TRUE	FALSE	FALSE	FALSE
GCF_019042195.1	821	821	Phocaeicola vulgatus	strain=SL.1.05	Contig	100	0.54	https://ftp.ncbi.nlm.nih.gov/genomes/all/GCF/019/042/195/GCF_019042195.1_NA	2|Bacteria	976|Bacteroidota	200643|Bacteroidia	171549|Bacteroidales	815|Bacteroidaceae	909656|Phocaeicola	821|Phocaeicola vulgatus	TRUE	FALSE	FALSE	FALSE
GCF_019042215.1	2069301	2069301	Evansella tamaricis	strain=CGMCC 1.15917	Scaffold	100	2.55	https://ftp.ncbi.nlm.nih.gov/genomes/all/GCF/019/042/215/GCF_019042215.1_ASM1904221v1	2|Bacteria	1239|Bacillota	91061|Bacilli	1385|Bacillales	186817|Bacillaceae	2837485|Evansella	2069301|Evansella tamaricis	TRUE	FALSE	FALSE	FALSE
GCF_019042235.1	2850323	2850323	Diplocloster agilis	strain=ASD3451	Scaffold	100	5	https://ftp.ncbi.nlm.nih.gov/genomes/all/GCF/019/042/235/GCF_019042235.1_ASM1904223v1	2|Bacteria	1239|Bacillota	186801|Clostridia	186802|Eubacteriales	186803|Lachnospiraceae	2918511|Diplocloster	2850323|Diplocloster agilis	TRUE	FALSE	FALSE	FALSE
GCF_019042245.1	2850322	2850322	Diplocloster modestus	strain=ASD4241	Scaffold	99.9	6.82	https://ftp.ncbi.nlm.nih.gov/genomes/all/GCF/019/042/245/GCF_019042245.1_ASM1904224v1	2|Bacteria	1239|Bacillota	186801|Clostridia	186802|Eubacteriales	186803|Lachnospiraceae	2918511|Diplocloster	2850322|Diplocloster modestus	TRUE	FALSE	FALSE	FALSE
GCF_019042275.1	2850323	2850323	Diplocloster agilis	strain=ASD5720	Scaffold	99.81	2.17	https://ftp.ncbi.nlm.nih.gov/genomes/all/GCF/019/042/275/GCF_019042275.1_ASM1904227v1	2|Bacteria	1239|Bacillota	186801|Clostridia	186802|Eubacteriales	186803|Lachnospiraceae	2918511|Diplocloster	2850323|Diplocloster agilis	TRUE	FALSE	FALSE	FALSE
GCF_019042295.1	1352	1352	Enterococcus faecium	strain=EF79OSAU	Scaffold	100	0.21	https://ftp.ncbi.nlm.nih.gov/genomes/all/GCF/019/042/295/GCF_019042295.1_ASM1904229v1	2|Bacteria	1239|Bacillota	91061|Bacilli	186826|Lactobacillales	81852|Enterococcaceae	1350|Enterococcus	1352|Enterococcus faecium	TRUE	FALSE	FALSE	FALSE
GCF_019042315.1	87883	87883	Burkholderia multivorans	strain=AU20673	Contig	99.99	0.02	https://ftp.ncbi.nlm.nih.gov/genomes/all/GCF/019/042/315/GCF_019042315.1_ASM1904231v1	2|Bacteria	1224|Pseudomonadota	28216|Betaproteobacteria	80840|Burkholderiales	119060|Burkholderiaceae	32008|Burkholderia	87883|Burkholderia multivorans	TRUE	FALSE	FALSE	FALSE
GCF_019042335.1	87883	87883	Burkholderia multivorans	strain=AU14897	Contig	100	0	https://ftp.ncbi.nlm.nih.gov/genomes/all/GCF/019/042/335/GCF_019042335.1_ASM1904233v1	2|Bacteria	1224|Pseudomonadota	28216|Betaproteobacteria	80840|Burkholderiales	119060|Burkholderiaceae	32008|Burkholderia	87883|Burkholderia multivorans	TRUE	FALSE	FALSE	FALSE
GCF_019042355.1	87883	87883	Burkholderia multivorans	strain=AU14520	Contig	100	0	https://ftp.ncbi.nlm.nih.gov/genomes/all/GCF/019/042/355/GCF_019042355.1_ASM1904235v1	2|Bacteria	1224|Pseudomonadota	28216|Betaproteobacteria	80840|Burkholderiales	119060|Burkholderiaceae	32008|Burkholderia	87883|Burkholderia multivorans	TRUE	FALSE	FALSE	FALSE
GCF_019042375.1	87883	87883	Burkholderia multivorans	strain=AU9032	Contig	99.99	0.13	https://ftp.ncbi.nlm.nih.gov/genomes/all/GCF/019/042/375/GCF_019042375.1_ASM1904237v1	2|Bacteria	1224|Pseudomonadota	28216|Betaproteobacteria	80840|Burkholderiales	119060|Burkholderiaceae	32008|Burkholderia	87883|Burkholderia multivorans	TRUE	FALSE	FALSE	FALSE
GCF_019042385.1	87883	87883	Burkholderia multivorans	strain=AU9409	Contig	99.99	0.01	https://ftp.ncbi.nlm.nih.gov/genomes/all/GCF/019/042/385/GCF_019042385.1_ASM1904238v1	2|Bacteria	1224|Pseudomonadota	28216|Betaproteobacteria	80840|Burkholderiales	119060|Burkholderiaceae	32008|Burkholderia	87883|Burkholderia multivorans	TRUE	FALSE	FALSE	FALSE
GCF_019042415.1	105219	105219	Ralstonia mannitolilytica	strain=AU11682	Contig	100	0	https://ftp.ncbi.nlm.nih.gov/genomes/all/GCF/019/042/415/GCF_019042415.1_ASM1904241v1	2|Bacteria	1224|Pseudomonadota	28216|Betaproteobacteria	80840|Burkholderiales	119060|Burkholderiaceae	48736|Ralstonia	105219|Ralstonia mannitolilytica	TRUE	FALSE	FALSE	FALSE
GCF_019042435.1	87883	87883	Burkholderia multivorans	strain=AU7902	Contig	100	0.01	https://ftp.ncbi.nlm.nih.gov/genomes/all/GCF/019/042/435/GCF_019042435.1_ASM1904243v1	2|Bacteria	1224|Pseudomonadota	28216|Betaproteobacteria	80840|Burkholderiales	119060|Burkholderiaceae	32008|Burkholderia	87883|Burkholderia multivorans	TRUE	FALSE	FALSE	FALSE
GCF_019042455.1	87883	87883	Burkholderia multivorans	strain=AU11550	Contig	100	0.24	https://ftp.ncbi.nlm.nih.gov/genomes/all/GCF/019/042/455/GCF_019042455.1_ASM1904245v1	2|Bacteria	1224|Pseudomonadota	28216|Betaproteobacteria	80840|Burkholderiales	119060|Burkholderiaceae	32008|Burkholderia	87883|Burkholderia multivorans	TRUE	FALSE	FALSE	FALSE
GCF_019042475.1	87883	87883	Burkholderia multivorans	strain=AU5097	Contig	99.98	0.73	https://ftp.ncbi.nlm.nih.gov/genomes/all/GCF/019/042/475/GCF_019042475.1_ASM1904247v1	2|Bacteria	1224|Pseudomonadota	28216|Betaproteobacteria	80840|Burkholderiales	119060|Burkholderiaceae	32008|Burkholderia	87883|Burkholderia multivorans	TRUE	FALSE	FALSE	FALSE
GCF_019042495.1	87883	87883	Burkholderia multivorans	strain=AU9976	Contig	100	0.14	https://ftp.ncbi.nlm.nih.gov/genomes/all/GCF/019/042/495/GCF_019042495.1_ASM1904249v1	2|Bacteria	1224|Pseudomonadota	28216|Betaproteobacteria	80840|Burkholderiales	119060|Burkholderiaceae	32008|Burkholderia	87883|Burkholderia multivorans	TRUE	FALSE	FALSE	FALSE
GCF_019042515.1	28095	28095	Burkholderia gladioli	strain=AU3366	Contig	99.99	3.63	https://ftp.ncbi.nlm.nih.gov/genomes/all/GCF/019/042/515/GCF_019042515.1_ASM1904251v1	2|Bacteria	1224|Pseudomonadota	28216|Betaproteobacteria	80840|Burkholderiales	119060|Burkholderiaceae	32008|Burkholderia	28095|Burkholderia gladioli	TRUE	FALSE	FALSE	FALSE
GCF_019042535.1	95486	95486	Burkholderia cenocepacia	strain=AU2857	Contig	100	2.16	https://ftp.ncbi.nlm.nih.gov/genomes/all/GCF/019/042/535/GCF_019042535.1_ASM1904253v1	2|Bacteria	1224|Pseudomonadota	28216|Betaproteobacteria	80840|Burkholderiales	119060|Burkholderiaceae	32008|Burkholderia	95486|Burkholderia cenocepacia	TRUE	FALSE	FALSE	FALSE
GCF_019042555.1	87883	87883	Burkholderia multivorans	strain=AU2334	Contig	100	0.14	https://ftp.ncbi.nlm.nih.gov/genomes/all/GCF/019/042/555/GCF_019042555.1_ASM1904255v1	2|Bacteria	1224|Pseudomonadota	28216|Betaproteobacteria	80840|Burkholderiales	119060|Burkholderiaceae	32008|Burkholderia	87883|Burkholderia multivorans	TRUE	FALSE	FALSE	FALSE
GCF_019042565.1	87883	87883	Burkholderia multivorans	strain=AU1355	Contig	99.98	0	https://ftp.ncbi.nlm.nih.gov/genomes/all/GCF/019/042/565/GCF_019042565.1_ASM1904256v1	2|Bacteria	1224|Pseudomonadota	28216|Betaproteobacteria	80840|Burkholderiales	119060|Burkholderiaceae	32008|Burkholderia	87883|Burkholderia multivorans	TRUE	FALSE	FALSE	FALSE
GCF_019042595.1	87883	87883	Burkholderia multivorans	strain=AU2319	Contig	99.99	0.03	https://ftp.ncbi.nlm.nih.gov/genomes/all/GCF/019/042/595/GCF_019042595.1_ASM1904259v1	2|Bacteria	1224|Pseudomonadota	28216|Betaproteobacteria	80840|Burkholderiales	119060|Burkholderiaceae	32008|Burkholderia	87883|Burkholderia multivorans	TRUE	FALSE	FALSE	FALSE
GCF_019042615.1	87883	87883	Burkholderia multivorans	strain=AU0607	Contig	100	0.02	https://ftp.ncbi.nlm.nih.gov/genomes/all/GCF/019/042/615/GCF_019042615.1_ASM1904261v1	2|Bacteria	1224|Pseudomonadota	28216|Betaproteobacteria	80840|Burkholderiales	119060|Burkholderiaceae	32008|Burkholderia	87883|Burkholderia multivorans	TRUE	FALSE	FALSE	FALSE
GCF_019042635.1	28095	28095	Burkholderia gladioli	strain=AU0368	Contig	100	3.04	https://ftp.ncbi.nlm.nih.gov/genomes/all/GCF/019/042/635/GCF_019042635.1_ASM1904263v1	2|Bacteria	1224|Pseudomonadota	28216|Betaproteobacteria	80840|Burkholderiales	119060|Burkholderiaceae	32008|Burkholderia	28095|Burkholderia gladioli	TRUE	FALSE	FALSE	FALSE
GCF_019042655.1	2850320	2850320	Planococcus sp. CP5-4_YE	strain=CP5-4_YE	Contig	99.99	0.12	https://ftp.ncbi.nlm.nih.gov/genomes/all/GCF/019/042/655/GCF_019042655.1_ASM1904265v1	2|Bacteria	1239|Bacillota	91061|Bacilli	1385|Bacillales	186818|Planococcaceae	1372|Planococcus	2850320|Planococcus sp. CP5-4_YE	TRUE	FALSE	FALSE	FALSE
GCF_019042665.1	87883	87883	Burkholderia multivorans	strain=AU0549	Contig	99.99	1.07	https://ftp.ncbi.nlm.nih.gov/genomes/all/GCF/019/042/665/GCF_019042665.1_ASM1904266v1	2|Bacteria	1224|Pseudomonadota	28216|Betaproteobacteria	80840|Burkholderiales	119060|Burkholderiaceae	32008|Burkholderia	87883|Burkholderia multivorans	TRUE	FALSE	FALSE	FALSE
GCF_019042695.1	2742601	2742601	Limosilactobacillus portuensis	strain=P5L02	Contig	99.99	0.8	https://ftp.ncbi.nlm.nih.gov/genomes/all/GCF/019/042/695/GCF_019042695.1_ASM1904269v1	2|Bacteria	1239|Bacillota	91061|Bacilli	186826|Lactobacillales	33958|Lactobacillaceae	2742598|Limosilactobacillus	2742601|Limosilactobacillus portuensis	TRUE	FALSE	FALSE	FALSE
GCF_019042715.1	2849670	2849670	Paenibacillus sp. AK121	strain=AK121	Contig	100	0.4	https://ftp.ncbi.nlm.nih.gov/genomes/all/GCF/019/042/715/GCF_019042715.1_ASM1904271v1	2|Bacteria	1239|Bacillota	91061|Bacilli	1385|Bacillales	186822|Paenibacillaceae	44249|Paenibacillus	2849670|Paenibacillus sp. AK121	TRUE	FALSE	FALSE	FALSE
GCF_019042735.1	745819	745819	Bacillus alkalicola	strain=JCM 17908	Contig	100	1.77	https://ftp.ncbi.nlm.nih.gov/genomes/all/GCF/019/042/735/GCF_019042735.1_ASM1904273v1	2|Bacteria	1239|Bacillota	91061|Bacilli	1385|Bacillales	186817|Bacillaceae	1386|Bacillus	745819|Bacillus alkalicola	TRUE	FALSE	FALSE	FALSE
GCF_019042755.1	244366	244366	Klebsiella variicola	strain=FUJ01370	Contig	100	0.25	https://ftp.ncbi.nlm.nih.gov/genomes/all/GCF/019/042/755/GCF_019042755.1_ASM1904275v1	2|Bacteria	1224|Pseudomonadota	1236|Gammaproteobacteria	91347|Enterobacterales	543|Enterobacteriaceae	570|Klebsiella	244366|Klebsiella variicola	TRUE	FALSE	FALSE	FALSE
GCF_019042775.1	574	573	Klebsiella pneumoniae subsp. ozaenae	strain=FUJ00291	Contig	100	0.2	https://ftp.ncbi.nlm.nih.gov/genomes/all/GCF/019/042/775/GCF_019042775.1_ASM1904277v1	2|Bacteria	1224|Pseudomonadota	1236|Gammaproteobacteria	91347|Enterobacterales	543|Enterobacteriaceae	570|Klebsiella	573|Klebsiella pneumoniae	TRUE	FALSE	FALSE	FALSE
GCF_019046905.1	881260	881260	Enterobacter bugandensis	strain=FDAARGOS 1427	Complete Genome	100	0.12	https://ftp.ncbi.nlm.nih.gov/genomes/all/GCF/019/046/905/GCF_019046905.1_ASM1904690v1	2|Bacteria	1224|Pseudomonadota	1236|Gammaproteobacteria	91347|Enterobacterales	543|Enterobacteriaceae	547|Enterobacter	881260|Enterobacter bugandensis	TRUE	TRUE	FALSE	FALSE
GCF_019046925.1	2778051	2778051	Aeromonas sp. FDAARGOS 1402	strain=FDAARGOS 1402	Complete Genome	100	0.31	https://ftp.ncbi.nlm.nih.gov/genomes/all/GCF/019/046/925/GCF_019046925.1_ASM1904692v1	2|Bacteria	1224|Pseudomonadota	1236|Gammaproteobacteria	135624|Aeromonadales	84642|Aeromonadaceae	642|Aeromonas	2778051|Aeromonas sp. FDAARGOS 1402	TRUE	TRUE	TRUE	TRUE
GCF_019046945.1	1302	1302	Streptococcus gordonii	strain=FDAARGOS 1454	Complete Genome	100	0.15	https://ftp.ncbi.nlm.nih.gov/genomes/all/GCF/019/046/945/GCF_019046945.1_ASM1904694v1	2|Bacteria	1239|Bacillota	91061|Bacilli	186826|Lactobacillales	1300|Streptococcaceae	1301|Streptococcus	1302|Streptococcus gordonii	TRUE	TRUE	FALSE	FALSE
GCF_019046965.1	48296	48296	Acinetobacter pittii	strain=FDAARGOS 1398	Complete Genome	100	0.11	https://ftp.ncbi.nlm.nih.gov/genomes/all/GCF/019/046/965/GCF_019046965.1_ASM1904696v1	2|Bacteria	1224|Pseudomonadota	1236|Gammaproteobacteria	2887326|Moraxellales	468|Moraxellaceae	469|Acinetobacter	48296|Acinetobacter pittii	TRUE	TRUE	FALSE	FALSE
GCF_019046985.1	2778066	2778066	Aeromonas sp. FDAARGOS 1417	strain=FDAARGOS 1417	Complete Genome	100	0.62	https://ftp.ncbi.nlm.nih.gov/genomes/all/GCF/019/046/985/GCF_019046985.1_ASM1904698v1	2|Bacteria	1224|Pseudomonadota	1236|Gammaproteobacteria	135624|Aeromonadales	84642|Aeromonadaceae	642|Aeromonas	2778066|Aeromonas sp. FDAARGOS 1417	TRUE	TRUE	TRUE	TRUE
GCF_019047025.1	1812935	1812935	Enterobacter roggenkampii	strain=FDAARGOS 1430	Complete Genome	100	0.02	https://ftp.ncbi.nlm.nih.gov/genomes/all/GCF/019/047/025/GCF_019047025.1_ASM1904702v1	2|Bacteria	1224|Pseudomonadota	1236|Gammaproteobacteria	91347|Enterobacterales	543|Enterobacteriaceae	547|Enterobacter	1812935|Enterobacter roggenkampii	TRUE	TRUE	FALSE	FALSE
GCF_019047045.1	2778068	2778068	Aeromonas sp. FDAARGOS 1419	strain=FDAARGOS 1419	Complete Genome	100	0.11	https://ftp.ncbi.nlm.nih.gov/genomes/all/GCF/019/047/045/GCF_019047045.1_ASM1904704v1	2|Bacteria	1224|Pseudomonadota	1236|Gammaproteobacteria	135624|Aeromonadales	84642|Aeromonadaceae	642|Aeromonas	2778068|Aeromonas sp. FDAARGOS 1419	TRUE	TRUE	TRUE	TRUE
GCF_019047065.1	2778063	2778063	Aeromonas sp. FDAARGOS 1414	strain=FDAARGOS 1414	Complete Genome	100	0.08	https://ftp.ncbi.nlm.nih.gov/genomes/all/GCF/019/047/065/GCF_019047065.1_ASM1904706v1	2|Bacteria	1224|Pseudomonadota	1236|Gammaproteobacteria	135624|Aeromonadales	84642|Aeromonadaceae	642|Aeromonas	2778063|Aeromonas sp. FDAARGOS 1414	TRUE	TRUE	TRUE	TRUE
GCF_019047085.1	2778053	2778053	Aeromonas sp. FDAARGOS 1404	strain=FDAARGOS 1404	Complete Genome	100	0.26	https://ftp.ncbi.nlm.nih.gov/genomes/all/GCF/019/047/085/GCF_019047085.1_ASM1904708v1	2|Bacteria	1224|Pseudomonadota	1236|Gammaproteobacteria	135624|Aeromonadales	84642|Aeromonadaceae	642|Aeromonas	2778053|Aeromonas sp. FDAARGOS 1404	TRUE	TRUE	TRUE	TRUE
GCF_019047105.1	550	550	Enterobacter cloacae	strain=FDAARGOS 1431	Complete Genome	100	1.56	https://ftp.ncbi.nlm.nih.gov/genomes/all/GCF/019/047/105/GCF_019047105.1_ASM1904710v1	2|Bacteria	1224|Pseudomonadota	1236|Gammaproteobacteria	91347|Enterobacterales	543|Enterobacteriaceae	547|Enterobacter	550|Enterobacter cloacae	TRUE	TRUE	FALSE	FALSE
GCF_019047125.1	2778060	2778060	Aeromonas sp. FDAARGOS 1411	strain=FDAARGOS 1411	Complete Genome	100	0.26	https://ftp.ncbi.nlm.nih.gov/genomes/all/GCF/019/047/125/GCF_019047125.1_ASM1904712v1	2|Bacteria	1224|Pseudomonadota	1236|Gammaproteobacteria	135624|Aeromonadales	84642|Aeromonadaceae	642|Aeromonas	2778060|Aeromonas sp. FDAARGOS 1411	TRUE	TRUE	TRUE	TRUE
GCF_019047185.1	48296	48296	Acinetobacter pittii	strain=FDAARGOS 1397	Complete Genome	99.99	0.18	https://ftp.ncbi.nlm.nih.gov/genomes/all/GCF/019/047/185/GCF_019047185.1_ASM1904718v1	2|Bacteria	1224|Pseudomonadota	1236|Gammaproteobacteria	2887326|Moraxellales	468|Moraxellaceae	469|Acinetobacter	48296|Acinetobacter pittii	TRUE	TRUE	FALSE	FALSE
GCF_019047205.1	48296	48296	Acinetobacter pittii	strain=FDAARGOS 1399	Complete Genome	100	0.18	https://ftp.ncbi.nlm.nih.gov/genomes/all/GCF/019/047/205/GCF_019047205.1_ASM1904720v1	2|Bacteria	1224|Pseudomonadota	1236|Gammaproteobacteria	2887326|Moraxellales	468|Moraxellaceae	469|Acinetobacter	48296|Acinetobacter pittii	TRUE	TRUE	FALSE	FALSE
GCF_019047325.1	2778052	2778052	Aeromonas sp. FDAARGOS 1403	strain=FDAARGOS 1403	Complete Genome	100	0.12	https://ftp.ncbi.nlm.nih.gov/genomes/all/GCF/019/047/325/GCF_019047325.1_ASM1904732v1	2|Bacteria	1224|Pseudomonadota	1236|Gammaproteobacteria	135624|Aeromonadales	84642|Aeromonadaceae	642|Aeromonas	2778052|Aeromonas sp. FDAARGOS 1403	TRUE	TRUE	TRUE	TRUE
GCF_019047465.1	61646	61646	Lelliottia amnigena	strain=FDAARGOS 1444	Complete Genome	100	0.16	https://ftp.ncbi.nlm.nih.gov/genomes/all/GCF/019/047/465/GCF_019047465.1_ASM1904746v1	2|Bacteria	1224|Pseudomonadota	1236|Gammaproteobacteria	91347|Enterobacterales	543|Enterobacteriaceae	1330545|Lelliottia	61646|Lelliottia amnigena	TRUE	TRUE	FALSE	FALSE
GCF_019047505.1	1302	1302	Streptococcus gordonii	strain=FDAARGOS 1455	Complete Genome	100	0.1	https://ftp.ncbi.nlm.nih.gov/genomes/all/GCF/019/047/505/GCF_019047505.1_ASM1904750v1	2|Bacteria	1239|Bacillota	91061|Bacilli	186826|Lactobacillales	1300|Streptococcaceae	1301|Streptococcus	1302|Streptococcus gordonii	TRUE	TRUE	FALSE	FALSE
GCF_019047545.1	564	564	Escherichia fergusonii	strain=FDAARGOS 1438	Complete Genome	100	0.13	https://ftp.ncbi.nlm.nih.gov/genomes/all/GCF/019/047/545/GCF_019047545.1_ASM1904754v1	2|Bacteria	1224|Pseudomonadota	1236|Gammaproteobacteria	91347|Enterobacterales	543|Enterobacteriaceae	561|Escherichia	564|Escherichia fergusonii	TRUE	TRUE	FALSE	FALSE
GCF_019047765.1	1563222	1563222	Citrobacter pasteurii	strain=FDAARGOS 1424	Complete Genome	100	0.24	https://ftp.ncbi.nlm.nih.gov/genomes/all/GCF/019/047/765/GCF_019047765.1_ASM1904776v1	2|Bacteria	1224|Pseudomonadota	1236|Gammaproteobacteria	91347|Enterobacterales	543|Enterobacteriaceae	544|Citrobacter	1563222|Citrobacter pasteurii	TRUE	TRUE	FALSE	FALSE
GCF_019047785.1	69218	69218	Enterobacter cancerogenus	strain=FDAARGOS 1428	Complete Genome	100	0.05	https://ftp.ncbi.nlm.nih.gov/genomes/all/GCF/019/047/785/GCF_019047785.1_ASM1904778v1	2|Bacteria	1224|Pseudomonadota	1236|Gammaproteobacteria	91347|Enterobacterales	543|Enterobacteriaceae	547|Enterobacter	69218|Enterobacter cancerogenus	TRUE	TRUE	FALSE	FALSE
GCF_019047805.1	134034	134034	Corynebacterium freneyi	strain=FDAARGOS 1426	Complete Genome	99.97	0.42	https://ftp.ncbi.nlm.nih.gov/genomes/all/GCF/019/047/805/GCF_019047805.1_ASM1904780v1	2|Bacteria	201174|Actinomycetota	1760|Actinomycetes	85007|Mycobacteriales	1653|Corynebacteriaceae	1716|Corynebacterium	134034|Corynebacterium freneyi	TRUE	TRUE	FALSE	FALSE
GCF_019047825.1	28037	28037	Streptococcus mitis	strain=FDAARGOS 1456	Complete Genome	99.99	0.01	https://ftp.ncbi.nlm.nih.gov/genomes/all/GCF/019/047/825/GCF_019047825.1_ASM1904782v1	2|Bacteria	1239|Bacillota	91061|Bacilli	186826|Lactobacillales	1300|Streptococcaceae	1301|Streptococcus	28037|Streptococcus mitis	TRUE	TRUE	TRUE	TRUE
GCF_019047885.1	587	587	Providencia rettgeri	strain=FDAARGOS 1449	Complete Genome	100	0.32	https://ftp.ncbi.nlm.nih.gov/genomes/all/GCF/019/047/885/GCF_019047885.1_ASM1904788v1	2|Bacteria	1224|Pseudomonadota	1236|Gammaproteobacteria	91347|Enterobacterales	1903414|Morganellaceae	586|Providencia	587|Providencia rettgeri	TRUE	TRUE	FALSE	FALSE
GCF_019047925.1	548	548	Klebsiella aerogenes	strain=FDAARGOS 1441	Complete Genome	100	0.17	https://ftp.ncbi.nlm.nih.gov/genomes/all/GCF/019/047/925/GCF_019047925.1_ASM1904792v1	2|Bacteria	1224|Pseudomonadota	1236|Gammaproteobacteria	91347|Enterobacterales	543|Enterobacteriaceae	570|Klebsiella	548|Klebsiella aerogenes	TRUE	TRUE	FALSE	FALSE
GCF_019047945.1	158836	158836	Enterobacter hormaechei	strain=FDAARGOS 1434	Complete Genome	100	0.17	https://ftp.ncbi.nlm.nih.gov/genomes/all/GCF/019/047/945/GCF_019047945.1_ASM1904794v1	2|Bacteria	1224|Pseudomonadota	1236|Gammaproteobacteria	91347|Enterobacterales	543|Enterobacteriaceae	547|Enterobacter	158836|Enterobacter hormaechei	TRUE	TRUE	FALSE	FALSE
GCF_019047985.1	1463165	1463165	Klebsiella quasipneumoniae	strain=FDAARGOS 1443	Complete Genome	100	0.12	https://ftp.ncbi.nlm.nih.gov/genomes/all/GCF/019/047/985/GCF_019047985.1_ASM1904798v1	2|Bacteria	1224|Pseudomonadota	1236|Gammaproteobacteria	91347|Enterobacterales	543|Enterobacteriaceae	570|Klebsiella	1463165|Klebsiella quasipneumoniae	TRUE	TRUE	FALSE	FALSE
GCF_019048025.1	1283	1283	Staphylococcus haemolyticus	strain=FDAARGOS 1453	Complete Genome	99.99	0.05	https://ftp.ncbi.nlm.nih.gov/genomes/all/GCF/019/048/025/GCF_019048025.1_ASM1904802v1	2|Bacteria	1239|Bacillota	91061|Bacilli	1385|Bacillales	90964|Staphylococcaceae	1279|Staphylococcus	1283|Staphylococcus haemolyticus	TRUE	TRUE	FALSE	FALSE
GCF_019048045.1	57706	57706	Citrobacter braakii	strain=FDAARGOS 1422	Complete Genome	100	0.11	https://ftp.ncbi.nlm.nih.gov/genomes/all/GCF/019/048/045/GCF_019048045.1_ASM1904804v1	2|Bacteria	1224|Pseudomonadota	1236|Gammaproteobacteria	91347|Enterobacterales	543|Enterobacteriaceae	544|Citrobacter	57706|Citrobacter braakii	TRUE	TRUE	FALSE	FALSE
GCF_019048065.1	67824	67824	Citrobacter farmeri	strain=FDAARGOS 1423	Complete Genome	100	0.07	https://ftp.ncbi.nlm.nih.gov/genomes/all/GCF/019/048/065/GCF_019048065.1_ASM1904806v1	2|Bacteria	1224|Pseudomonadota	1236|Gammaproteobacteria	91347|Enterobacterales	543|Enterobacteriaceae	544|Citrobacter	67824|Citrobacter farmeri	TRUE	TRUE	TRUE	TRUE
GCF_019048085.1	2778065	2778065	Aeromonas sp. FDAARGOS 1416	strain=FDAARGOS 1416	Complete Genome	100	0.16	https://ftp.ncbi.nlm.nih.gov/genomes/all/GCF/019/048/085/GCF_019048085.1_ASM1904808v1	2|Bacteria	1224|Pseudomonadota	1236|Gammaproteobacteria	135624|Aeromonadales	84642|Aeromonadaceae	642|Aeromonas	2778065|Aeromonas sp. FDAARGOS 1416	TRUE	TRUE	TRUE	TRUE
GCF_019048105.1	587	587	Providencia rettgeri	strain=FDAARGOS 1450	Complete Genome	100	0.63	https://ftp.ncbi.nlm.nih.gov/genomes/all/GCF/019/048/105/GCF_019048105.1_ASM1904810v1	2|Bacteria	1224|Pseudomonadota	1236|Gammaproteobacteria	91347|Enterobacterales	1903414|Morganellaceae	586|Providencia	587|Providencia rettgeri	TRUE	TRUE	FALSE	FALSE
GCF_019048125.1	548	548	Klebsiella aerogenes	strain=FDAARGOS 1442	Complete Genome	100	0.14	https://ftp.ncbi.nlm.nih.gov/genomes/all/GCF/019/048/125/GCF_019048125.1_ASM1904812v1	2|Bacteria	1224|Pseudomonadota	1236|Gammaproteobacteria	91347|Enterobacterales	543|Enterobacteriaceae	570|Klebsiella	548|Klebsiella aerogenes	TRUE	TRUE	FALSE	FALSE
GCF_019048165.1	53374	53374	Corynebacterium coyleae	strain=FDAARGOS 1425	Complete Genome	99.92	0.01	https://ftp.ncbi.nlm.nih.gov/genomes/all/GCF/019/048/165/GCF_019048165.1_ASM1904816v1	2|Bacteria	201174|Actinomycetota	1760|Actinomycetes	85007|Mycobacteriales	1653|Corynebacteriaceae	1716|Corynebacterium	53374|Corynebacterium coyleae	TRUE	TRUE	FALSE	FALSE
GCF_019048185.1	61646	61646	Lelliottia amnigena	strain=FDAARGOS 1446	Complete Genome	100	1.12	https://ftp.ncbi.nlm.nih.gov/genomes/all/GCF/019/048/185/GCF_019048185.1_ASM1904818v1	2|Bacteria	1224|Pseudomonadota	1236|Gammaproteobacteria	91347|Enterobacterales	543|Enterobacteriaceae	1330545|Lelliottia	61646|Lelliottia amnigena	TRUE	TRUE	FALSE	FALSE
GCF_019048225.1	48296	48296	Acinetobacter pittii	strain=FDAARGOS 1396	Complete Genome	100	0.12	https://ftp.ncbi.nlm.nih.gov/genomes/all/GCF/019/048/225/GCF_019048225.1_ASM1904822v1	2|Bacteria	1224|Pseudomonadota	1236|Gammaproteobacteria	2887326|Moraxellales	468|Moraxellaceae	469|Acinetobacter	48296|Acinetobacter pittii	TRUE	TRUE	FALSE	FALSE
GCF_019048245.1	158836	158836	Enterobacter hormaechei	strain=FDAARGOS 1433	Complete Genome	100	0.77	https://ftp.ncbi.nlm.nih.gov/genomes/all/GCF/019/048/245/GCF_019048245.1_ASM1904824v1	2|Bacteria	1224|Pseudomonadota	1236|Gammaproteobacteria	91347|Enterobacterales	543|Enterobacteriaceae	547|Enterobacter	158836|Enterobacter hormaechei	TRUE	TRUE	FALSE	FALSE
GCF_019048265.1	2778054	2778054	Aeromonas sp. FDAARGOS 1405	strain=FDAARGOS 1405	Complete Genome	100	0.28	https://ftp.ncbi.nlm.nih.gov/genomes/all/GCF/019/048/265/GCF_019048265.1_ASM1904826v1	2|Bacteria	1224|Pseudomonadota	1236|Gammaproteobacteria	135624|Aeromonadales	84642|Aeromonadaceae	642|Aeromonas	2778054|Aeromonas sp. FDAARGOS 1405	TRUE	TRUE	TRUE	TRUE
GCF_019048305.1	28090	28090	Acinetobacter lwoffii	strain=FDAARGOS 1393	Complete Genome	99.99	1.35	https://ftp.ncbi.nlm.nih.gov/genomes/all/GCF/019/048/305/GCF_019048305.1_ASM1904830v1	2|Bacteria	1224|Pseudomonadota	1236|Gammaproteobacteria	2887326|Moraxellales	468|Moraxellaceae	469|Acinetobacter	28090|Acinetobacter lwoffii	TRUE	TRUE	FALSE	FALSE
GCF_019048365.1	2778064	2778064	Aeromonas sp. FDAARGOS 1415	strain=FDAARGOS 1415	Complete Genome	100	0.02	https://ftp.ncbi.nlm.nih.gov/genomes/all/GCF/019/048/365/GCF_019048365.1_ASM1904836v1	2|Bacteria	1224|Pseudomonadota	1236|Gammaproteobacteria	135624|Aeromonadales	84642|Aeromonadaceae	642|Aeromonas	2778064|Aeromonas sp. FDAARGOS 1415	TRUE	TRUE	TRUE	TRUE
GCF_019048385.1	549	549	Pantoea agglomerans	strain=FDAARGOS 1447	Complete Genome	100	0.03	https://ftp.ncbi.nlm.nih.gov/genomes/all/GCF/019/048/385/GCF_019048385.1_ASM1904838v1	2|Bacteria	1224|Pseudomonadota	1236|Gammaproteobacteria	91347|Enterobacterales	1903409|Erwiniaceae	53335|Pantoea	549|Pantoea agglomerans	TRUE	TRUE	FALSE	FALSE
GCF_019048405.1	1530123	1530123	Acinetobacter seifertii	strain=FDAARGOS 1400	Complete Genome	100	0.09	https://ftp.ncbi.nlm.nih.gov/genomes/all/GCF/019/048/405/GCF_019048405.1_ASM1904840v1	2|Bacteria	1224|Pseudomonadota	1236|Gammaproteobacteria	2887326|Moraxellales	468|Moraxellaceae	469|Acinetobacter	1530123|Acinetobacter seifertii	TRUE	TRUE	FALSE	FALSE
GCF_019048465.1	43674	43674	Jonesia denitrificans	strain=FDAARGOS 1440	Complete Genome	100	0.03	https://ftp.ncbi.nlm.nih.gov/genomes/all/GCF/019/048/465/GCF_019048465.1_ASM1904846v1	2|Bacteria	201174|Actinomycetota	1760|Actinomycetes	85006|Micrococcales	85022|Jonesiaceae	43673|Jonesia	43674|Jonesia denitrificans	TRUE	TRUE	FALSE	FALSE
GCF_019048485.1	61645	61645	Enterobacter asburiae	strain=FDAARGOS 1432	Complete Genome	100	0	https://ftp.ncbi.nlm.nih.gov/genomes/all/GCF/019/048/485/GCF_019048485.1_ASM1904848v1	2|Bacteria	1224|Pseudomonadota	1236|Gammaproteobacteria	91347|Enterobacterales	543|Enterobacteriaceae	547|Enterobacter	61645|Enterobacter asburiae	TRUE	TRUE	FALSE	FALSE
GCF_019048525.1	28090	28090	Acinetobacter lwoffii	strain=FDAARGOS 1394	Complete Genome	100	0.11	https://ftp.ncbi.nlm.nih.gov/genomes/all/GCF/019/048/525/GCF_019048525.1_ASM1904852v1	2|Bacteria	1224|Pseudomonadota	1236|Gammaproteobacteria	2887326|Moraxellales	468|Moraxellaceae	469|Acinetobacter	28090|Acinetobacter lwoffii	TRUE	TRUE	FALSE	FALSE
GCF_019048545.1	587	587	Providencia rettgeri	strain=FDAARGOS 1451	Complete Genome	100	0.18	https://ftp.ncbi.nlm.nih.gov/genomes/all/GCF/019/048/545/GCF_019048545.1_ASM1904854v1	2|Bacteria	1224|Pseudomonadota	1236|Gammaproteobacteria	91347|Enterobacterales	1903414|Morganellaceae	586|Providencia	587|Providencia rettgeri	TRUE	TRUE	FALSE	FALSE
GCF_019048565.1	2778055	2778055	Aeromonas sp. FDAARGOS 1406	strain=FDAARGOS 1406	Complete Genome	100	0.41	https://ftp.ncbi.nlm.nih.gov/genomes/all/GCF/019/048/565/GCF_019048565.1_ASM1904856v1	2|Bacteria	1224|Pseudomonadota	1236|Gammaproteobacteria	135624|Aeromonadales	84642|Aeromonadaceae	642|Aeromonas	2778055|Aeromonas sp. FDAARGOS 1406	TRUE	TRUE	TRUE	TRUE
GCF_019048585.1	2778067	2778067	Aeromonas sp. FDAARGOS 1418	strain=FDAARGOS 1418	Complete Genome	100	0.02	https://ftp.ncbi.nlm.nih.gov/genomes/all/GCF/019/048/585/GCF_019048585.1_ASM1904858v1	2|Bacteria	1224|Pseudomonadota	1236|Gammaproteobacteria	135624|Aeromonadales	84642|Aeromonadaceae	642|Aeromonas	2778067|Aeromonas sp. FDAARGOS 1418	TRUE	TRUE	TRUE	TRUE
GCF_019048625.1	158836	158836	Enterobacter hormaechei	strain=FDAARGOS 1435	Complete Genome	100	0.02	https://ftp.ncbi.nlm.nih.gov/genomes/all/GCF/019/048/625/GCF_019048625.1_ASM1904862v1	2|Bacteria	1224|Pseudomonadota	1236|Gammaproteobacteria	91347|Enterobacterales	543|Enterobacteriaceae	547|Enterobacter	158836|Enterobacter hormaechei	TRUE	TRUE	FALSE	FALSE
GCF_019048645.1	1309	1309	Streptococcus mutans	strain=FDAARGOS 1458	Complete Genome	100	0.06	https://ftp.ncbi.nlm.nih.gov/genomes/all/GCF/019/048/645/GCF_019048645.1_ASM1904864v1	2|Bacteria	1239|Bacillota	91061|Bacilli	186826|Lactobacillales	1300|Streptococcaceae	1301|Streptococcus	1309|Streptococcus mutans	TRUE	TRUE	FALSE	FALSE
GCF_019048665.1	2778057	2778057	Aeromonas sp. FDAARGOS 1408	strain=FDAARGOS 1408	Complete Genome	100	0.34	https://ftp.ncbi.nlm.nih.gov/genomes/all/GCF/019/048/665/GCF_019048665.1_ASM1904866v1	2|Bacteria	1224|Pseudomonadota	1236|Gammaproteobacteria	135624|Aeromonadales	84642|Aeromonadaceae	642|Aeromonas	2778057|Aeromonas sp. FDAARGOS 1408	TRUE	TRUE	TRUE	TRUE
GCF_019048685.1	106654	106654	Acinetobacter nosocomialis	strain=FDAARGOS 1395	Complete Genome	100	0.03	https://ftp.ncbi.nlm.nih.gov/genomes/all/GCF/019/048/685/GCF_019048685.1_ASM1904868v1	2|Bacteria	1224|Pseudomonadota	1236|Gammaproteobacteria	2887326|Moraxellales	468|Moraxellaceae	469|Acinetobacter	106654|Acinetobacter nosocomialis	TRUE	TRUE	FALSE	FALSE
GCF_019048705.1	2778058	2778058	Aeromonas sp. FDAARGOS 1409	strain=FDAARGOS 1409	Complete Genome	100	0.07	https://ftp.ncbi.nlm.nih.gov/genomes/all/GCF/019/048/705/GCF_019048705.1_ASM1904870v1	2|Bacteria	1224|Pseudomonadota	1236|Gammaproteobacteria	135624|Aeromonadales	84642|Aeromonadaceae	642|Aeromonas	2778058|Aeromonas sp. FDAARGOS 1409	TRUE	TRUE	TRUE	TRUE
GCF_019048725.1	2778056	2778056	Aeromonas sp. FDAARGOS 1407	strain=FDAARGOS 1407	Complete Genome	100	0.46	https://ftp.ncbi.nlm.nih.gov/genomes/all/GCF/019/048/725/GCF_019048725.1_ASM1904872v1	2|Bacteria	1224|Pseudomonadota	1236|Gammaproteobacteria	135624|Aeromonadales	84642|Aeromonadaceae	642|Aeromonas	2778056|Aeromonas sp. FDAARGOS 1407	TRUE	TRUE	TRUE	TRUE
GCF_019048745.1	2778059	2778059	Aeromonas sp. FDAARGOS 1410	strain=FDAARGOS 1410	Complete Genome	100	0.14	https://ftp.ncbi.nlm.nih.gov/genomes/all/GCF/019/048/745/GCF_019048745.1_ASM1904874v1	2|Bacteria	1224|Pseudomonadota	1236|Gammaproteobacteria	135624|Aeromonadales	84642|Aeromonadaceae	642|Aeromonas	2778059|Aeromonas sp. FDAARGOS 1410	TRUE	TRUE	TRUE	TRUE
GCF_019048805.1	57706	57706	Citrobacter braakii	strain=FDAARGOS 1421	Complete Genome	100	0.68	https://ftp.ncbi.nlm.nih.gov/genomes/all/GCF/019/048/805/GCF_019048805.1_ASM1904880v1	2|Bacteria	1224|Pseudomonadota	1236|Gammaproteobacteria	91347|Enterobacterales	543|Enterobacteriaceae	544|Citrobacter	57706|Citrobacter braakii	TRUE	TRUE	FALSE	FALSE
GCF_019048825.1	487	487	Neisseria meningitidis	strain=S4	Complete Genome	100	0	https://ftp.ncbi.nlm.nih.gov/genomes/all/GCF/019/048/825/GCF_019048825.1_ASM1904882v1	2|Bacteria	1224|Pseudomonadota	28216|Betaproteobacteria	206351|Neisseriales	481|Neisseriaceae	482|Neisseria	487|Neisseria meningitidis	TRUE	TRUE	TRUE	TRUE
GCF_019048845.1	674	674	Vibrio mimicus	strain=Y4	Complete Genome	100	0.21	https://ftp.ncbi.nlm.nih.gov/genomes/all/GCF/019/048/845/GCF_019048845.1_ASM1904884v1	2|Bacteria	1224|Pseudomonadota	1236|Gammaproteobacteria	135623|Vibrionales	641|Vibrionaceae	662|Vibrio	674|Vibrio mimicus	TRUE	TRUE	FALSE	FALSE
GCF_019048865.1	2849779	2849779	Aquihabitans sp. G128	strain=G128	Complete Genome	92.36	2.47	https://ftp.ncbi.nlm.nih.gov/genomes/all/GCF/019/048/865/GCF_019048865.1_ASM1904886v1	2|Bacteria	201174|Actinomycetota	84992|Acidimicrobiia	84993|Acidimicrobiales	633392|Iamiaceae	1648491|Aquihabitans	2849779|Aquihabitans sp. G128	TRUE	TRUE	TRUE	TRUE
GCF_019048885.1	548	548	Klebsiella aerogenes	strain=NTT31XS	Complete Genome	100	0.07	https://ftp.ncbi.nlm.nih.gov/genomes/all/GCF/019/048/885/GCF_019048885.1_ASM1904888v1	2|Bacteria	1224|Pseudomonadota	1236|Gammaproteobacteria	91347|Enterobacterales	543|Enterobacteriaceae	570|Klebsiella	548|Klebsiella aerogenes	TRUE	TRUE	FALSE	FALSE
GCF_019048905.1	40324	40324	Stenotrophomonas maltophilia	strain=Col1	Complete Genome	100	0	https://ftp.ncbi.nlm.nih.gov/genomes/all/GCF/019/048/905/GCF_019048905.1_ASM1904890v1	2|Bacteria	1224|Pseudomonadota	1236|Gammaproteobacteria	135614|Xanthomonadales	32033|Xanthomonadaceae	40323|Stenotrophomonas	40324|Stenotrophomonas maltophilia	TRUE	TRUE	FALSE	FALSE
GCF_019048925.1	334542	334542	Rhodococcus qingshengii	strain=TG-1	Complete Genome	100	0.32	https://ftp.ncbi.nlm.nih.gov/genomes/all/GCF/019/048/925/GCF_019048925.1_ASM1904892v1	2|Bacteria	201174|Actinomycetota	1760|Actinomycetes	85007|Mycobacteriales	85025|Nocardiaceae	1827|Rhodococcus	334542|Rhodococcus qingshengii	TRUE	TRUE	FALSE	FALSE
GCF_019048945.1	1183413	1183413	Agrobacterium salinitolerans	strain=DG3-1	Complete Genome	100	4.68	https://ftp.ncbi.nlm.nih.gov/genomes/all/GCF/019/048/945/GCF_019048945.1_ASM1904894v1	2|Bacteria	1224|Pseudomonadota	28211|Alphaproteobacteria	356|Hyphomicrobiales	82115|Rhizobiaceae	357|Agrobacterium	1183413|Agrobacterium salinitolerans	TRUE	TRUE	FALSE	FALSE
GCF_019048965.1	1245	1245	Leuconostoc mesenteroides	strain=WiKim32	Complete Genome	99.99	0.34	https://ftp.ncbi.nlm.nih.gov/genomes/all/GCF/019/048/965/GCF_019048965.1_ASM1904896v1	2|Bacteria	1239|Bacillota	91061|Bacilli	186826|Lactobacillales	33958|Lactobacillaceae	1243|Leuconostoc	1245|Leuconostoc mesenteroides	TRUE	TRUE	FALSE	FALSE
GCF_019048985.1	2851540	2851540	Klebsiella sp. PL-2018	strain=PL-2018	Complete Genome	100	0.27	https://ftp.ncbi.nlm.nih.gov/genomes/all/GCF/019/048/985/GCF_019048985.1_ASM1904898v1	2|Bacteria	1224|Pseudomonadota	1236|Gammaproteobacteria	91347|Enterobacterales	543|Enterobacteriaceae	570|Klebsiella	2851540|Klebsiella sp. PL-2018	TRUE	TRUE	TRUE	TRUE
GCF_019049085.1	2763006	2763006	Streptomyces buecherae	strain=AC628_RSS909	Scaffold	100	0.06	https://ftp.ncbi.nlm.nih.gov/genomes/all/GCF/019/049/085/GCF_019049085.1_ASM1904908v1	2|Bacteria	201174|Actinomycetota	1760|Actinomycetes	85011|Kitasatosporales	2062|Streptomycetaceae	1883|Streptomyces	2763006|Streptomyces buecherae	TRUE	FALSE	FALSE	FALSE
GCF_019049105.1	2851010	2851010	Leucobacter chinensis	strain=NC76-1	Contig	100	0.61	https://ftp.ncbi.nlm.nih.gov/genomes/all/GCF/019/049/105/GCF_019049105.1_ASM1904910v1	2|Bacteria	201174|Actinomycetota	1760|Actinomycetes	85006|Micrococcales	85023|Microbacteriaceae	55968|Leucobacter	2851010|Leucobacter chinensis	TRUE	FALSE	FALSE	FALSE
GCF_019049125.1	2823685	2823685	Streptomyces sp. AC602_WCS936	strain=AC602_WCS936	Scaffold	100	0.02	https://ftp.ncbi.nlm.nih.gov/genomes/all/GCF/019/049/125/GCF_019049125.1_ASM1904912v1	2|Bacteria	201174|Actinomycetota	1760|Actinomycetes	85011|Kitasatosporales	2062|Streptomycetaceae	1883|Streptomyces	2823685|Streptomyces sp. AC602_WCS936	TRUE	FALSE	FALSE	FALSE
GCF_019049135.1	2831523	481723	Lentilactobacillus rapi subsp. dabitei	strain=IMAU80584	Scaffold	99.77	0.39	https://ftp.ncbi.nlm.nih.gov/genomes/all/GCF/019/049/135/GCF_019049135.1_ASM1904913v1	2|Bacteria	1239|Bacillota	91061|Bacilli	186826|Lactobacillales	33958|Lactobacillaceae	2767893|Lentilactobacillus	481723|Lentilactobacillus rapi	TRUE	FALSE	FALSE	FALSE
GCF_019049165.1	2823684	2823684	Streptomyces sp. AC627_RSS907	strain=AC627_RSS907	Scaffold	100	11.09	https://ftp.ncbi.nlm.nih.gov/genomes/all/GCF/019/049/165/GCF_019049165.1_ASM1904916v1	2|Bacteria	201174|Actinomycetota	1760|Actinomycetes	85011|Kitasatosporales	2062|Streptomycetaceae	1883|Streptomyces	2823684|Streptomyces sp. AC627_RSS907	TRUE	FALSE	FALSE	FALSE
GCF_019049185.1	1892	1892	Streptomyces anulatus	strain=AC569_RSS891	Scaffold	100	1.52	https://ftp.ncbi.nlm.nih.gov/genomes/all/GCF/019/049/185/GCF_019049185.1_ASM1904918v1	2|Bacteria	201174|Actinomycetota	1760|Actinomycetes	85011|Kitasatosporales	2062|Streptomycetaceae	1883|Streptomyces	1892|Streptomyces anulatus	TRUE	FALSE	FALSE	FALSE
GCF_019049205.1	2763006	2763006	Streptomyces buecherae	strain=AC563_RSS885	Scaffold	100	0.02	https://ftp.ncbi.nlm.nih.gov/genomes/all/GCF/019/049/205/GCF_019049205.1_ASM1904920v1	2|Bacteria	201174|Actinomycetota	1760|Actinomycetes	85011|Kitasatosporales	2062|Streptomycetaceae	1883|Streptomyces	2763006|Streptomyces buecherae	TRUE	FALSE	FALSE	FALSE
GCF_019049225.1	2763006	2763006	Streptomyces buecherae	strain=AC564_RSS886	Scaffold	100	0.03	https://ftp.ncbi.nlm.nih.gov/genomes/all/GCF/019/049/225/GCF_019049225.1_ASM1904922v1	2|Bacteria	201174|Actinomycetota	1760|Actinomycetes	85011|Kitasatosporales	2062|Streptomycetaceae	1883|Streptomyces	2763006|Streptomyces buecherae	TRUE	FALSE	FALSE	FALSE
GCF_019049245.1	2823688	2823688	Streptomyces sp. AC555_RSS877	strain=AC555_RSS877	Scaffold	100	2.33	https://ftp.ncbi.nlm.nih.gov/genomes/all/GCF/019/049/245/GCF_019049245.1_ASM1904924v1	2|Bacteria	201174|Actinomycetota	1760|Actinomycetes	85011|Kitasatosporales	2062|Streptomycetaceae	1883|Streptomyces	2823688|Streptomyces sp. AC555_RSS877	TRUE	FALSE	FALSE	FALSE
GCF_019049255.1	2823687	2823687	Streptomyces sp. AC558_RSS880	strain=AC558_RSS880	Scaffold	99.87	0.1	https://ftp.ncbi.nlm.nih.gov/genomes/all/GCF/019/049/255/GCF_019049255.1_ASM1904925v1	2|Bacteria	201174|Actinomycetota	1760|Actinomycetes	85011|Kitasatosporales	2062|Streptomycetaceae	1883|Streptomyces	2823687|Streptomyces sp. AC558_RSS880	TRUE	FALSE	FALSE	FALSE
GCF_019049285.1	2823689	2823689	Streptomyces sp. AC550_RSS872	strain=AC550_RSS872	Scaffold	100	0.86	https://ftp.ncbi.nlm.nih.gov/genomes/all/GCF/019/049/285/GCF_019049285.1_ASM1904928v1	2|Bacteria	201174|Actinomycetota	1760|Actinomycetes	85011|Kitasatosporales	2062|Streptomycetaceae	1883|Streptomyces	2823689|Streptomyces sp. AC550_RSS872	TRUE	FALSE	FALSE	FALSE
GCF_019049305.1	2763006	2763006	Streptomyces buecherae	strain=AC536_RSS858	Scaffold	100	0.01	https://ftp.ncbi.nlm.nih.gov/genomes/all/GCF/019/049/305/GCF_019049305.1_ASM1904930v1	2|Bacteria	201174|Actinomycetota	1760|Actinomycetes	85011|Kitasatosporales	2062|Streptomycetaceae	1883|Streptomyces	2763006|Streptomyces buecherae	TRUE	FALSE	FALSE	FALSE
GCF_019049325.1	2823691	2823691	Streptomyces sp. AC512_CC834	strain=AC512_CC834	Scaffold	100	1.19	https://ftp.ncbi.nlm.nih.gov/genomes/all/GCF/019/049/325/GCF_019049325.1_ASM1904932v1	2|Bacteria	201174|Actinomycetota	1760|Actinomycetes	85011|Kitasatosporales	2062|Streptomycetaceae	1883|Streptomyces	2823691|Streptomyces sp. AC512_CC834	TRUE	FALSE	FALSE	FALSE
GCF_019049345.1	2823900	2823900	Streptomyces sp. AC495_CC817	strain=AC495_CC817	Scaffold	100	82.54	https://ftp.ncbi.nlm.nih.gov/genomes/all/GCF/019/049/345/GCF_019049345.1_ASM1904934v1	2|Bacteria	201174|Actinomycetota	1760|Actinomycetes	85011|Kitasatosporales	2062|Streptomycetaceae	1883|Streptomyces	2823900|Streptomyces sp. AC495_CC817	TRUE	FALSE	FALSE	FALSE
GCF_019049355.1	33028	33028	Staphylococcus saccharolyticus	strain=IIF7SG_B1	Scaffold	99.99	0.03	https://ftp.ncbi.nlm.nih.gov/genomes/all/GCF/019/049/355/GCF_019049355.1_ASM1904935v1	2|Bacteria	1239|Bacillota	91061|Bacilli	1385|Bacillales	90964|Staphylococcaceae	1279|Staphylococcus	33028|Staphylococcus saccharolyticus	TRUE	FALSE	FALSE	FALSE
GCF_019049365.1	33028	33028	Staphylococcus saccharolyticus	strain=151250007-1-258-46	Scaffold	99.99	0.29	https://ftp.ncbi.nlm.nih.gov/genomes/all/GCF/019/049/365/GCF_019049365.1_ASM1904936v1	2|Bacteria	1239|Bacillota	91061|Bacilli	1385|Bacillales	90964|Staphylococcaceae	1279|Staphylococcus	33028|Staphylococcus saccharolyticus	TRUE	FALSE	FALSE	FALSE
GCF_019049405.1	33028	33028	Staphylococcus saccharolyticus	strain=IIF6SC-B4A	Scaffold	99.99	0.03	https://ftp.ncbi.nlm.nih.gov/genomes/all/GCF/019/049/405/GCF_019049405.1_ASM1904940v1	2|Bacteria	1239|Bacillota	91061|Bacilli	1385|Bacillales	90964|Staphylococcaceae	1279|Staphylococcus	33028|Staphylococcus saccharolyticus	TRUE	FALSE	FALSE	FALSE
GCF_019049515.1	2703885	2703885	Rahnella aceris	strain=R92a	Contig	100	0.26	https://ftp.ncbi.nlm.nih.gov/genomes/all/GCF/019/049/515/GCF_019049515.1_ASM1904951v1	2|Bacteria	1224|Pseudomonadota	1236|Gammaproteobacteria	91347|Enterobacterales	1903411|Yersiniaceae	34037|Rahnella	2703885|Rahnella aceris	TRUE	FALSE	FALSE	FALSE
GCF_019049545.1	2703885	2703885	Rahnella aceris	strain=F57b	Contig	100	0.14	https://ftp.ncbi.nlm.nih.gov/genomes/all/GCF/019/049/545/GCF_019049545.1_ASM1904954v1	2|Bacteria	1224|Pseudomonadota	1236|Gammaproteobacteria	91347|Enterobacterales	1903411|Yersiniaceae	34037|Rahnella	2703885|Rahnella aceris	TRUE	FALSE	FALSE	FALSE
GCF_019049575.1	2703885	2703885	Rahnella aceris	strain=L31-1-12	Contig	100	0.16	https://ftp.ncbi.nlm.nih.gov/genomes/all/GCF/019/049/575/GCF_019049575.1_ASM1904957v1	2|Bacteria	1224|Pseudomonadota	1236|Gammaproteobacteria	91347|Enterobacterales	1903411|Yersiniaceae	34037|Rahnella	2703885|Rahnella aceris	TRUE	FALSE	FALSE	FALSE
GCF_019049595.1	2703885	2703885	Rahnella aceris	strain=AR20	Contig	100	0.19	https://ftp.ncbi.nlm.nih.gov/genomes/all/GCF/019/049/595/GCF_019049595.1_ASM1904959v1	2|Bacteria	1224|Pseudomonadota	1236|Gammaproteobacteria	91347|Enterobacterales	1903411|Yersiniaceae	34037|Rahnella	2703885|Rahnella aceris	TRUE	FALSE	FALSE	FALSE
GCF_019049615.1	2816251	2816251	Rahnella sp. BCC 1045	strain=BCC 1045	Contig	100	0.44	https://ftp.ncbi.nlm.nih.gov/genomes/all/GCF/019/049/615/GCF_019049615.1_ASM1904961v1	2|Bacteria	1224|Pseudomonadota	1236|Gammaproteobacteria	91347|Enterobacterales	1903411|Yersiniaceae	34037|Rahnella	2816251|Rahnella sp. BCC 1045	TRUE	FALSE	FALSE	FALSE
GCF_019049625.1	2816250	2816250	Rahnella ecdela	strain=FRB 231	Contig	100	0.39	https://ftp.ncbi.nlm.nih.gov/genomes/all/GCF/019/049/625/GCF_019049625.1_ASM1904962v1	2|Bacteria	1224|Pseudomonadota	1236|Gammaproteobacteria	91347|Enterobacterales	1903411|Yersiniaceae	34037|Rahnella	2816250|Rahnella ecdela	TRUE	FALSE	FALSE	FALSE
GCF_019049655.1	2816249	2816249	Rahnella rivi	strain=FC061912-K	Contig	100	0.03	https://ftp.ncbi.nlm.nih.gov/genomes/all/GCF/019/049/655/GCF_019049655.1_ASM1904965v1	2|Bacteria	1224|Pseudomonadota	1236|Gammaproteobacteria	91347|Enterobacterales	1903411|Yersiniaceae	34037|Rahnella	2816249|Rahnella rivi	TRUE	FALSE	FALSE	FALSE
GCF_019049675.1	2816248	2816248	Rahnella bonaserana	strain=H11b	Contig	100	0.05	https://ftp.ncbi.nlm.nih.gov/genomes/all/GCF/019/049/675/GCF_019049675.1_ASM1904967v1	2|Bacteria	1224|Pseudomonadota	1236|Gammaproteobacteria	91347|Enterobacterales	1903411|Yersiniaceae	34037|Rahnella	2816248|Rahnella bonaserana	TRUE	FALSE	FALSE	FALSE
GCF_019049695.1	2816244	2816244	Rahnella perminowiae	strain=C60	Contig	100	0.29	https://ftp.ncbi.nlm.nih.gov/genomes/all/GCF/019/049/695/GCF_019049695.1_ASM1904969v1	2|Bacteria	1224|Pseudomonadota	1236|Gammaproteobacteria	91347|Enterobacterales	1903411|Yersiniaceae	34037|Rahnella	2816244|Rahnella perminowiae	TRUE	FALSE	FALSE	FALSE
GCF_019049715.1	2816244	2816244	Rahnella perminowiae	strain=L72c	Contig	100	0.09	https://ftp.ncbi.nlm.nih.gov/genomes/all/GCF/019/049/715/GCF_019049715.1_ASM1904971v1	2|Bacteria	1224|Pseudomonadota	1236|Gammaproteobacteria	91347|Enterobacterales	1903411|Yersiniaceae	34037|Rahnella	2816244|Rahnella perminowiae	TRUE	FALSE	FALSE	FALSE
GCF_019049735.1	2816244	2816244	Rahnella perminowiae	strain=L151-1A	Contig	100	0.62	https://ftp.ncbi.nlm.nih.gov/genomes/all/GCF/019/049/735/GCF_019049735.1_ASM1904973v1	2|Bacteria	1224|Pseudomonadota	1236|Gammaproteobacteria	91347|Enterobacterales	1903411|Yersiniaceae	34037|Rahnella	2816244|Rahnella perminowiae	TRUE	FALSE	FALSE	FALSE
GCF_019049755.1	2816244	2816244	Rahnella perminowiae	strain=SL6	Contig	100	0.31	https://ftp.ncbi.nlm.nih.gov/genomes/all/GCF/019/049/755/GCF_019049755.1_ASM1904975v1	2|Bacteria	1224|Pseudomonadota	1236|Gammaproteobacteria	91347|Enterobacterales	1903411|Yersiniaceae	34037|Rahnella	2816244|Rahnella perminowiae	TRUE	FALSE	FALSE	FALSE
GCF_019049775.1	1940636	1940636	Pseudomonas shirazica	strain=A28	Contig	100	0.99	https://ftp.ncbi.nlm.nih.gov/genomes/all/GCF/019/049/775/GCF_019049775.1_ASM1904977v1	2|Bacteria	1224|Pseudomonadota	1236|Gammaproteobacteria	72274|Pseudomonadales	135621|Pseudomonadaceae	286|Pseudomonas	1940636|Pseudomonas shirazica	TRUE	FALSE	FALSE	FALSE
GCF_019049795.1	562	562	Escherichia coli	strain=A30	Contig	100	0.26	https://ftp.ncbi.nlm.nih.gov/genomes/all/GCF/019/049/795/GCF_019049795.1_ASM1904979v1	2|Bacteria	1224|Pseudomonadota	1236|Gammaproteobacteria	91347|Enterobacterales	543|Enterobacteriaceae	561|Escherichia	562|Escherichia coli	TRUE	FALSE	FALSE	FALSE
GCF_019049855.1	2820326	2820326	Hydrogenophilus thiooxidans	strain=SS56	Contig	99.97	0.01	https://ftp.ncbi.nlm.nih.gov/genomes/all/GCF/019/049/855/GCF_019049855.1_ASM1904985v1	2|Bacteria	1224|Pseudomonadota	2008785|Hydrogenophilia	119069|Hydrogenophilales	206349|Hydrogenophilaceae	70774|Hydrogenophilus	2820326|Hydrogenophilus thiooxidans	TRUE	FALSE	FALSE	FALSE
GCF_019049875.1	573	573	Klebsiella pneumoniae	strain=CE_Kp_brain	Contig	100	0.11	https://ftp.ncbi.nlm.nih.gov/genomes/all/GCF/019/049/875/GCF_019049875.1_ASM1904987v1	2|Bacteria	1224|Pseudomonadota	1236|Gammaproteobacteria	91347|Enterobacterales	543|Enterobacteriaceae	570|Klebsiella	573|Klebsiella pneumoniae	TRUE	FALSE	FALSE	FALSE
GCF_019049885.1	573	573	Klebsiella pneumoniae	strain=CE_Kp_urine2	Contig	100	0.11	https://ftp.ncbi.nlm.nih.gov/genomes/all/GCF/019/049/885/GCF_019049885.1_ASM1904988v1	2|Bacteria	1224|Pseudomonadota	1236|Gammaproteobacteria	91347|Enterobacterales	543|Enterobacteriaceae	570|Klebsiella	573|Klebsiella pneumoniae	TRUE	FALSE	FALSE	FALSE
GCF_019049915.1	1280	1280	Staphylococcus aureus	strain=Saari 20	Scaffold	100	0.2	https://ftp.ncbi.nlm.nih.gov/genomes/all/GCF/019/049/915/GCF_019049915.1_ASM1904991v1	2|Bacteria	1239|Bacillota	91061|Bacilli	1385|Bacillales	90964|Staphylococcaceae	1279|Staphylococcus	1280|Staphylococcus aureus	TRUE	FALSE	FALSE	FALSE
GCF_019049935.1	573	573	Klebsiella pneumoniae	strain=CE_Kp_urine1	Contig	100	0.14	https://ftp.ncbi.nlm.nih.gov/genomes/all/GCF/019/049/935/GCF_019049935.1_ASM1904993v1	2|Bacteria	1224|Pseudomonadota	1236|Gammaproteobacteria	91347|Enterobacterales	543|Enterobacteriaceae	570|Klebsiella	573|Klebsiella pneumoniae	TRUE	FALSE	FALSE	FALSE
GCF_019049955.1	1280	1280	Staphylococcus aureus	strain=Saari 17	Scaffold	100	0.19	https://ftp.ncbi.nlm.nih.gov/genomes/all/GCF/019/049/955/GCF_019049955.1_ASM1904995v1	2|Bacteria	1239|Bacillota	91061|Bacilli	1385|Bacillales	90964|Staphylococcaceae	1279|Staphylococcus	1280|Staphylococcus aureus	TRUE	FALSE	FALSE	FALSE
GCF_019049965.1	1280	1280	Staphylococcus aureus	strain=Saari 18	Contig	100	0.08	https://ftp.ncbi.nlm.nih.gov/genomes/all/GCF/019/049/965/GCF_019049965.1_ASM1904996v1	2|Bacteria	1239|Bacillota	91061|Bacilli	1385|Bacillales	90964|Staphylococcaceae	1279|Staphylococcus	1280|Staphylococcus aureus	TRUE	FALSE	FALSE	FALSE
GCF_019049995.1	1280	1280	Staphylococcus aureus	strain=Saari 19	Scaffold	100	0.08	https://ftp.ncbi.nlm.nih.gov/genomes/all/GCF/019/049/995/GCF_019049995.1_ASM1904999v1	2|Bacteria	1239|Bacillota	91061|Bacilli	1385|Bacillales	90964|Staphylococcaceae	1279|Staphylococcus	1280|Staphylococcus aureus	TRUE	FALSE	FALSE	FALSE
GCF_019050015.1	1280	1280	Staphylococcus aureus	strain=Saari 16	Scaffold	100	0.38	https://ftp.ncbi.nlm.nih.gov/genomes/all/GCF/019/050/015/GCF_019050015.1_ASM1905001v1	2|Bacteria	1239|Bacillota	91061|Bacilli	1385|Bacillales	90964|Staphylococcaceae	1279|Staphylococcus	1280|Staphylococcus aureus	TRUE	FALSE	FALSE	FALSE
GCF_019050035.1	1280	1280	Staphylococcus aureus	strain=Saari 14	Scaffold	100	0.38	https://ftp.ncbi.nlm.nih.gov/genomes/all/GCF/019/050/035/GCF_019050035.1_ASM1905003v1	2|Bacteria	1239|Bacillota	91061|Bacilli	1385|Bacillales	90964|Staphylococcaceae	1279|Staphylococcus	1280|Staphylococcus aureus	TRUE	FALSE	FALSE	FALSE
GCF_019050055.1	1280	1280	Staphylococcus aureus	strain=Saari 12	Scaffold	100	0.2	https://ftp.ncbi.nlm.nih.gov/genomes/all/GCF/019/050/055/GCF_019050055.1_ASM1905005v1	2|Bacteria	1239|Bacillota	91061|Bacilli	1385|Bacillales	90964|Staphylococcaceae	1279|Staphylococcus	1280|Staphylococcus aureus	TRUE	FALSE	FALSE	FALSE
GCF_019050065.1	1280	1280	Staphylococcus aureus	strain=Saari 13	Scaffold	100	0.08	https://ftp.ncbi.nlm.nih.gov/genomes/all/GCF/019/050/065/GCF_019050065.1_ASM1905006v1	2|Bacteria	1239|Bacillota	91061|Bacilli	1385|Bacillales	90964|Staphylococcaceae	1279|Staphylococcus	1280|Staphylococcus aureus	TRUE	FALSE	FALSE	FALSE
GCF_019050095.1	1280	1280	Staphylococcus aureus	strain=Saari 15	Contig	100	0.18	https://ftp.ncbi.nlm.nih.gov/genomes/all/GCF/019/050/095/GCF_019050095.1_ASM1905009v1	2|Bacteria	1239|Bacillota	91061|Bacilli	1385|Bacillales	90964|Staphylococcaceae	1279|Staphylococcus	1280|Staphylococcus aureus	TRUE	FALSE	FALSE	FALSE
GCF_019050115.1	1280	1280	Staphylococcus aureus	strain=Saari 11	Scaffold	100	0.13	https://ftp.ncbi.nlm.nih.gov/genomes/all/GCF/019/050/115/GCF_019050115.1_ASM1905011v1	2|Bacteria	1239|Bacillota	91061|Bacilli	1385|Bacillales	90964|Staphylococcaceae	1279|Staphylococcus	1280|Staphylococcus aureus	TRUE	FALSE	FALSE	FALSE
GCF_019050145.1	1280	1280	Staphylococcus aureus	strain=Saari 9	Scaffold	100	0.19	https://ftp.ncbi.nlm.nih.gov/genomes/all/GCF/019/050/145/GCF_019050145.1_ASM1905014v1	2|Bacteria	1239|Bacillota	91061|Bacilli	1385|Bacillales	90964|Staphylococcaceae	1279|Staphylococcus	1280|Staphylococcus aureus	TRUE	FALSE	FALSE	FALSE
GCF_019050155.1	1280	1280	Staphylococcus aureus	strain=Saari 10	Scaffold	99.99	0.14	https://ftp.ncbi.nlm.nih.gov/genomes/all/GCF/019/050/155/GCF_019050155.1_ASM1905015v1	2|Bacteria	1239|Bacillota	91061|Bacilli	1385|Bacillales	90964|Staphylococcaceae	1279|Staphylococcus	1280|Staphylococcus aureus	TRUE	FALSE	FALSE	FALSE
GCF_019050185.1	1280	1280	Staphylococcus aureus	strain=Saari 8	Contig	100	0.18	https://ftp.ncbi.nlm.nih.gov/genomes/all/GCF/019/050/185/GCF_019050185.1_ASM1905018v1	2|Bacteria	1239|Bacillota	91061|Bacilli	1385|Bacillales	90964|Staphylococcaceae	1279|Staphylococcus	1280|Staphylococcus aureus	TRUE	FALSE	FALSE	FALSE
GCF_019050205.1	1280	1280	Staphylococcus aureus	strain=Saari 7	Scaffold	100	0.08	https://ftp.ncbi.nlm.nih.gov/genomes/all/GCF/019/050/205/GCF_019050205.1_ASM1905020v1	2|Bacteria	1239|Bacillota	91061|Bacilli	1385|Bacillales	90964|Staphylococcaceae	1279|Staphylococcus	1280|Staphylococcus aureus	TRUE	FALSE	FALSE	FALSE
GCF_019050225.1	1280	1280	Staphylococcus aureus	strain=Saari 5	Scaffold	100	0.09	https://ftp.ncbi.nlm.nih.gov/genomes/all/GCF/019/050/225/GCF_019050225.1_ASM1905022v1	2|Bacteria	1239|Bacillota	91061|Bacilli	1385|Bacillales	90964|Staphylococcaceae	1279|Staphylococcus	1280|Staphylococcus aureus	TRUE	FALSE	FALSE	FALSE
GCF_019050245.1	1280	1280	Staphylococcus aureus	strain=Saari 6	Scaffold	100	0.08	https://ftp.ncbi.nlm.nih.gov/genomes/all/GCF/019/050/245/GCF_019050245.1_ASM1905024v1	2|Bacteria	1239|Bacillota	91061|Bacilli	1385|Bacillales	90964|Staphylococcaceae	1279|Staphylococcus	1280|Staphylococcus aureus	TRUE	FALSE	FALSE	FALSE
GCF_019050255.1	1280	1280	Staphylococcus aureus	strain=Saari 4	Scaffold	100	0.2	https://ftp.ncbi.nlm.nih.gov/genomes/all/GCF/019/050/255/GCF_019050255.1_ASM1905025v1	2|Bacteria	1239|Bacillota	91061|Bacilli	1385|Bacillales	90964|Staphylococcaceae	1279|Staphylococcus	1280|Staphylococcus aureus	TRUE	FALSE	FALSE	FALSE
GCF_019050285.1	1280	1280	Staphylococcus aureus	strain=Saari 3	Scaffold	100	0.15	https://ftp.ncbi.nlm.nih.gov/genomes/all/GCF/019/050/285/GCF_019050285.1_ASM1905028v1	2|Bacteria	1239|Bacillota	91061|Bacilli	1385|Bacillales	90964|Staphylococcaceae	1279|Staphylococcus	1280|Staphylococcus aureus	TRUE	FALSE	FALSE	FALSE
GCF_019050305.1	1280	1280	Staphylococcus aureus	strain=Saari 1	Scaffold	100	0.1	https://ftp.ncbi.nlm.nih.gov/genomes/all/GCF/019/050/305/GCF_019050305.1_ASM1905030v1	2|Bacteria	1239|Bacillota	91061|Bacilli	1385|Bacillales	90964|Staphylococcaceae	1279|Staphylococcus	1280|Staphylococcus aureus	TRUE	FALSE	FALSE	FALSE
GCF_019050325.1	2600579	2600579	[Mycobacterium] fortunisiensis	strain=TNTM28	Scaffold	100	0	https://ftp.ncbi.nlm.nih.gov/genomes/all/GCF/019/050/325/GCF_019050325.1_ASM1905032v1	2|Bacteria	201174|Actinomycetota	1760|Actinomycetes	85007|Mycobacteriales	1762|Mycobacteriaceae	1866885|Mycolicibacterium	2600579|[Mycobacterium] fortunisiensis	TRUE	FALSE	FALSE	FALSE
GCF_019050345.1	1280	1280	Staphylococcus aureus	strain=Saari 2	Scaffold	100	0.09	https://ftp.ncbi.nlm.nih.gov/genomes/all/GCF/019/050/345/GCF_019050345.1_ASM1905034v1	2|Bacteria	1239|Bacillota	91061|Bacilli	1385|Bacillales	90964|Staphylococcaceae	1279|Staphylococcus	1280|Staphylococcus aureus	TRUE	FALSE	FALSE	FALSE
GCF_019050375.1	584	584	Proteus mirabilis	strain=xz175	Contig	100	0.4	https://ftp.ncbi.nlm.nih.gov/genomes/all/GCF/019/050/375/GCF_019050375.1_ASM1905037v1	2|Bacteria	1224|Pseudomonadota	1236|Gammaproteobacteria	91347|Enterobacterales	1903414|Morganellaceae	583|Proteus	584|Proteus mirabilis	TRUE	FALSE	FALSE	FALSE
GCF_019050395.1	562	562	Escherichia coli	strain=xz098	Contig	100	0.08	https://ftp.ncbi.nlm.nih.gov/genomes/all/GCF/019/050/395/GCF_019050395.1_ASM1905039v1	2|Bacteria	1224|Pseudomonadota	1236|Gammaproteobacteria	91347|Enterobacterales	543|Enterobacteriaceae	561|Escherichia	562|Escherichia coli	TRUE	FALSE	FALSE	FALSE
GCF_019050495.1	562	562	Escherichia coli	strain=xz170	Contig	100	0.1	https://ftp.ncbi.nlm.nih.gov/genomes/all/GCF/019/050/495/GCF_019050495.1_ASM1905049v1	2|Bacteria	1224|Pseudomonadota	1236|Gammaproteobacteria	91347|Enterobacterales	543|Enterobacteriaceae	561|Escherichia	562|Escherichia coli	TRUE	FALSE	FALSE	FALSE
GCF_019050515.1	562	562	Escherichia coli	strain=xz185	Contig	100	0.14	https://ftp.ncbi.nlm.nih.gov/genomes/all/GCF/019/050/515/GCF_019050515.1_ASM1905051v1	2|Bacteria	1224|Pseudomonadota	1236|Gammaproteobacteria	91347|Enterobacterales	543|Enterobacteriaceae	561|Escherichia	562|Escherichia coli	TRUE	FALSE	FALSE	FALSE
GCF_019050595.1	562	562	Escherichia coli	strain=xz172	Contig	100	0.55	https://ftp.ncbi.nlm.nih.gov/genomes/all/GCF/019/050/595/GCF_019050595.1_ASM1905059v1	2|Bacteria	1224|Pseudomonadota	1236|Gammaproteobacteria	91347|Enterobacterales	543|Enterobacteriaceae	561|Escherichia	562|Escherichia coli	TRUE	FALSE	FALSE	FALSE
GCF_019050675.1	562	562	Escherichia coli	strain=xz173	Contig	100	0.1	https://ftp.ncbi.nlm.nih.gov/genomes/all/GCF/019/050/675/GCF_019050675.1_ASM1905067v1	2|Bacteria	1224|Pseudomonadota	1236|Gammaproteobacteria	91347|Enterobacterales	543|Enterobacteriaceae	561|Escherichia	562|Escherichia coli	TRUE	FALSE	FALSE	FALSE
GCF_019050695.1	1134687	1134687	Klebsiella michiganensis	strain=xz176	Contig	100	0.73	https://ftp.ncbi.nlm.nih.gov/genomes/all/GCF/019/050/695/GCF_019050695.1_ASM1905069v1	2|Bacteria	1224|Pseudomonadota	1236|Gammaproteobacteria	91347|Enterobacterales	543|Enterobacteriaceae	570|Klebsiella	1134687|Klebsiella michiganensis	TRUE	FALSE	FALSE	FALSE
GCF_019050795.1	562	562	Escherichia coli	strain=xz145	Contig	100	0.1	https://ftp.ncbi.nlm.nih.gov/genomes/all/GCF/019/050/795/GCF_019050795.1_ASM1905079v1	2|Bacteria	1224|Pseudomonadota	1236|Gammaproteobacteria	91347|Enterobacterales	543|Enterobacteriaceae	561|Escherichia	562|Escherichia coli	TRUE	FALSE	FALSE	FALSE
GCF_019050815.1	1463165	1463165	Klebsiella quasipneumoniae	strain=xz149	Contig	100	0.39	https://ftp.ncbi.nlm.nih.gov/genomes/all/GCF/019/050/815/GCF_019050815.1_ASM1905081v1	2|Bacteria	1224|Pseudomonadota	1236|Gammaproteobacteria	91347|Enterobacterales	543|Enterobacteriaceae	570|Klebsiella	1463165|Klebsiella quasipneumoniae	TRUE	FALSE	FALSE	FALSE
GCF_019050935.1	562	562	Escherichia coli	strain=xz136	Contig	100	0.08	https://ftp.ncbi.nlm.nih.gov/genomes/all/GCF/019/050/935/GCF_019050935.1_ASM1905093v1	2|Bacteria	1224|Pseudomonadota	1236|Gammaproteobacteria	91347|Enterobacterales	543|Enterobacteriaceae	561|Escherichia	562|Escherichia coli	TRUE	FALSE	FALSE	FALSE
GCF_019051005.1	562	562	Escherichia coli	strain=xz132	Contig	100	0.1	https://ftp.ncbi.nlm.nih.gov/genomes/all/GCF/019/051/005/GCF_019051005.1_ASM1905100v1	2|Bacteria	1224|Pseudomonadota	1236|Gammaproteobacteria	91347|Enterobacterales	543|Enterobacteriaceae	561|Escherichia	562|Escherichia coli	TRUE	FALSE	FALSE	FALSE
GCF_019051115.1	562	562	Escherichia coli	strain=xz129	Contig	100	0.1	https://ftp.ncbi.nlm.nih.gov/genomes/all/GCF/019/051/115/GCF_019051115.1_ASM1905111v1	2|Bacteria	1224|Pseudomonadota	1236|Gammaproteobacteria	91347|Enterobacterales	543|Enterobacteriaceae	561|Escherichia	562|Escherichia coli	TRUE	FALSE	FALSE	FALSE
GCF_019051295.1	562	562	Escherichia coli	strain=xz118	Contig	100	0.13	https://ftp.ncbi.nlm.nih.gov/genomes/all/GCF/019/051/295/GCF_019051295.1_ASM1905129v1	2|Bacteria	1224|Pseudomonadota	1236|Gammaproteobacteria	91347|Enterobacterales	543|Enterobacteriaceae	561|Escherichia	562|Escherichia coli	TRUE	FALSE	FALSE	FALSE
GCF_019051315.1	562	562	Escherichia coli	strain=xz162	Contig	100	0.08	https://ftp.ncbi.nlm.nih.gov/genomes/all/GCF/019/051/315/GCF_019051315.1_ASM1905131v1	2|Bacteria	1224|Pseudomonadota	1236|Gammaproteobacteria	91347|Enterobacterales	543|Enterobacteriaceae	561|Escherichia	562|Escherichia coli	TRUE	FALSE	FALSE	FALSE
GCF_019051595.1	562	562	Escherichia coli	strain=xz165	Contig	100	0.1	https://ftp.ncbi.nlm.nih.gov/genomes/all/GCF/019/051/595/GCF_019051595.1_ASM1905159v1	2|Bacteria	1224|Pseudomonadota	1236|Gammaproteobacteria	91347|Enterobacterales	543|Enterobacteriaceae	561|Escherichia	562|Escherichia coli	TRUE	FALSE	FALSE	FALSE
GCF_019051635.1	562	562	Escherichia coli	strain=xz103	Contig	100	0.08	https://ftp.ncbi.nlm.nih.gov/genomes/all/GCF/019/051/635/GCF_019051635.1_ASM1905163v1	2|Bacteria	1224|Pseudomonadota	1236|Gammaproteobacteria	91347|Enterobacterales	543|Enterobacteriaceae	561|Escherichia	562|Escherichia coli	TRUE	FALSE	FALSE	FALSE
GCF_019051645.1	1463165	1463165	Klebsiella quasipneumoniae	strain=xz101	Contig	100	0.1	https://ftp.ncbi.nlm.nih.gov/genomes/all/GCF/019/051/645/GCF_019051645.1_ASM1905164v1	2|Bacteria	1224|Pseudomonadota	1236|Gammaproteobacteria	91347|Enterobacterales	543|Enterobacteriaceae	570|Klebsiella	1463165|Klebsiella quasipneumoniae	TRUE	FALSE	FALSE	FALSE
GCF_019051735.1	562	562	Escherichia coli	strain=xz093	Contig	100	0.05	https://ftp.ncbi.nlm.nih.gov/genomes/all/GCF/019/051/735/GCF_019051735.1_ASM1905173v1	2|Bacteria	1224|Pseudomonadota	1236|Gammaproteobacteria	91347|Enterobacterales	543|Enterobacteriaceae	561|Escherichia	562|Escherichia coli	TRUE	FALSE	FALSE	FALSE
GCF_019051775.1	562	562	Escherichia coli	strain=xz097	Contig	100	0.08	https://ftp.ncbi.nlm.nih.gov/genomes/all/GCF/019/051/775/GCF_019051775.1_ASM1905177v1	2|Bacteria	1224|Pseudomonadota	1236|Gammaproteobacteria	91347|Enterobacterales	543|Enterobacteriaceae	561|Escherichia	562|Escherichia coli	TRUE	FALSE	FALSE	FALSE
GCF_019051795.1	562	562	Escherichia coli	strain=xz095	Contig	100	0.08	https://ftp.ncbi.nlm.nih.gov/genomes/all/GCF/019/051/795/GCF_019051795.1_ASM1905179v1	2|Bacteria	1224|Pseudomonadota	1236|Gammaproteobacteria	91347|Enterobacterales	543|Enterobacteriaceae	561|Escherichia	562|Escherichia coli	TRUE	FALSE	FALSE	FALSE
GCF_019051815.1	562	562	Escherichia coli	strain=xz096	Contig	100	0.08	https://ftp.ncbi.nlm.nih.gov/genomes/all/GCF/019/051/815/GCF_019051815.1_ASM1905181v1	2|Bacteria	1224|Pseudomonadota	1236|Gammaproteobacteria	91347|Enterobacterales	543|Enterobacteriaceae	561|Escherichia	562|Escherichia coli	TRUE	FALSE	FALSE	FALSE
GCF_019051865.1	562	562	Escherichia coli	strain=xz094	Contig	100	0.08	https://ftp.ncbi.nlm.nih.gov/genomes/all/GCF/019/051/865/GCF_019051865.1_ASM1905186v1	2|Bacteria	1224|Pseudomonadota	1236|Gammaproteobacteria	91347|Enterobacterales	543|Enterobacteriaceae	561|Escherichia	562|Escherichia coli	TRUE	FALSE	FALSE	FALSE
GCF_019051965.1	562	562	Escherichia coli	strain=xz120	Contig	100	0.1	https://ftp.ncbi.nlm.nih.gov/genomes/all/GCF/019/051/965/GCF_019051965.1_ASM1905196v1	2|Bacteria	1224|Pseudomonadota	1236|Gammaproteobacteria	91347|Enterobacterales	543|Enterobacteriaceae	561|Escherichia	562|Escherichia coli	TRUE	FALSE	FALSE	FALSE
GCF_019052055.1	562	562	Escherichia coli	strain=xz104	Contig	100	0.36	https://ftp.ncbi.nlm.nih.gov/genomes/all/GCF/019/052/055/GCF_019052055.1_ASM1905205v1	2|Bacteria	1224|Pseudomonadota	1236|Gammaproteobacteria	91347|Enterobacterales	543|Enterobacteriaceae	561|Escherichia	562|Escherichia coli	TRUE	FALSE	FALSE	FALSE
GCF_019052095.1	562	562	Escherichia coli	strain=xz111	Contig	100	0.1	https://ftp.ncbi.nlm.nih.gov/genomes/all/GCF/019/052/095/GCF_019052095.1_ASM1905209v1	2|Bacteria	1224|Pseudomonadota	1236|Gammaproteobacteria	91347|Enterobacterales	543|Enterobacteriaceae	561|Escherichia	562|Escherichia coli	TRUE	FALSE	FALSE	FALSE
GCF_019052205.1	562	562	Escherichia coli	strain=xz114	Contig	100	0.13	https://ftp.ncbi.nlm.nih.gov/genomes/all/GCF/019/052/205/GCF_019052205.1_ASM1905220v1	2|Bacteria	1224|Pseudomonadota	1236|Gammaproteobacteria	91347|Enterobacterales	543|Enterobacteriaceae	561|Escherichia	562|Escherichia coli	TRUE	FALSE	FALSE	FALSE
GCF_019052255.1	1685	1685	Bifidobacterium breve	strain=MSK.22.113	Contig	99.99	0.06	https://ftp.ncbi.nlm.nih.gov/genomes/all/GCF/019/052/255/GCF_019052255.1_ASM1905225v1	2|Bacteria	201174|Actinomycetota	1760|Actinomycetes	85004|Bifidobacteriales	31953|Bifidobacteriaceae	1678|Bifidobacterium	1685|Bifidobacterium breve	TRUE	FALSE	FALSE	FALSE
GCF_019052265.1	28025	28025	Bifidobacterium animalis	strain=MSK.22.142	Contig	99.88	0.25	https://ftp.ncbi.nlm.nih.gov/genomes/all/GCF/019/052/265/GCF_019052265.1_ASM1905226v1	2|Bacteria	201174|Actinomycetota	1760|Actinomycetes	85004|Bifidobacteriales	31953|Bifidobacteriaceae	1678|Bifidobacterium	28025|Bifidobacterium animalis	TRUE	FALSE	FALSE	FALSE
GCF_019052295.1	28025	28025	Bifidobacterium animalis	strain=MSK.22.133	Contig	99.88	0.25	https://ftp.ncbi.nlm.nih.gov/genomes/all/GCF/019/052/295/GCF_019052295.1_ASM1905229v1	2|Bacteria	201174|Actinomycetota	1760|Actinomycetes	85004|Bifidobacteriales	31953|Bifidobacteriaceae	1678|Bifidobacterium	28025|Bifidobacterium animalis	TRUE	FALSE	FALSE	FALSE
GCF_019052305.1	28025	28025	Bifidobacterium animalis	strain=MSK.22.140	Contig	99.88	0.25	https://ftp.ncbi.nlm.nih.gov/genomes/all/GCF/019/052/305/GCF_019052305.1_ASM1905230v1	2|Bacteria	201174|Actinomycetota	1760|Actinomycetes	85004|Bifidobacteriales	31953|Bifidobacteriaceae	1678|Bifidobacterium	28025|Bifidobacterium animalis	TRUE	FALSE	FALSE	FALSE
GCF_019052335.1	165179	165179	Segatella copri	strain=MSK.21.77	Contig	100	0.27	https://ftp.ncbi.nlm.nih.gov/genomes/all/GCF/019/052/335/GCF_019052335.1_ASM1905233v1	2|Bacteria	976|Bacteroidota	200643|Bacteroidia	171549|Bacteroidales	171552|Prevotellaceae	2974251|Segatella	165179|Segatella copri	TRUE	FALSE	FALSE	FALSE
GCF_019052355.1	1735	1735	Holdemanella biformis	strain=MSK.21.63	Contig	98.13	0.82	https://ftp.ncbi.nlm.nih.gov/genomes/all/GCF/019/052/355/GCF_019052355.1_ASM1905235v1	2|Bacteria	1239|Bacillota	526524|Erysipelotrichia	526525|Erysipelotrichales	128827|Erysipelotrichaceae	1573535|Holdemanella	1735|Holdemanella biformis	TRUE	FALSE	FALSE	FALSE
GCF_019052365.1	363265	363265	Leyella stercorea	strain=MSK.21.24	Contig	99.62	0.21	https://ftp.ncbi.nlm.nih.gov/genomes/all/GCF/019/052/365/GCF_019052365.1_ASM1905236v1	2|Bacteria	976|Bacteroidota	200643|Bacteroidia	171549|Bacteroidales	171552|Prevotellaceae	2974265|Leyella	363265|Leyella stercorea	TRUE	FALSE	FALSE	FALSE
GCF_019052395.1	363265	363265	Leyella stercorea	strain=MSK.21.23	Contig	98.78	0.21	https://ftp.ncbi.nlm.nih.gov/genomes/all/GCF/019/052/395/GCF_019052395.1_ASM1905239v1	2|Bacteria	976|Bacteroidota	200643|Bacteroidia	171549|Bacteroidales	171552|Prevotellaceae	2974265|Leyella	363265|Leyella stercorea	TRUE	FALSE	FALSE	FALSE
GCF_019052435.1	2850324	2850324	Bacteroides sp. MSK.20.12	strain=MSK.20.12	Contig	100	0.48	https://ftp.ncbi.nlm.nih.gov/genomes/all/GCF/019/052/435/GCF_019052435.1_ASM1905243v1	2|Bacteria	976|Bacteroidota	200643|Bacteroidia	171549|Bacteroidales	815|Bacteroidaceae	816|Bacteroides	2850324|Bacteroides sp. MSK.20.12	TRUE	FALSE	FALSE	FALSE
GCF_019052455.1	820	820	Bacteroides uniformis	strain=MSK.20.32	Contig	99.98	0.28	https://ftp.ncbi.nlm.nih.gov/genomes/all/GCF/019/052/455/GCF_019052455.1_ASM1905245v1	2|Bacteria	976|Bacteroidota	200643|Bacteroidia	171549|Bacteroidales	815|Bacteroidaceae	816|Bacteroides	820|Bacteroides uniformis	TRUE	FALSE	FALSE	FALSE
GCF_019052475.1	216816	216816	Bifidobacterium longum	strain=MSK.19.22	Contig	99.94	0.45	https://ftp.ncbi.nlm.nih.gov/genomes/all/GCF/019/052/475/GCF_019052475.1_ASM1905247v1	2|Bacteria	201174|Actinomycetota	1760|Actinomycetes	85004|Bifidobacteriales	31953|Bifidobacteriaceae	1678|Bifidobacterium	216816|Bifidobacterium longum	TRUE	FALSE	FALSE	FALSE
GCF_019052485.1	2849174	2849174	Bacteroides sp. MSK.20.82	strain=MSK.20.82	Contig	100	2.44	https://ftp.ncbi.nlm.nih.gov/genomes/all/GCF/019/052/485/GCF_019052485.1_ASM1905248v1	2|Bacteria	976|Bacteroidota	200643|Bacteroidia	171549|Bacteroidales	815|Bacteroidaceae	816|Bacteroides	2849174|Bacteroides sp. MSK.20.82	TRUE	FALSE	FALSE	FALSE
GCF_019052515.1	820	820	Bacteroides uniformis	strain=MSK.16.31	Contig	89.27	0.36	https://ftp.ncbi.nlm.nih.gov/genomes/all/GCF/019/052/515/GCF_019052515.1_ASM1905251v1	2|Bacteria	976|Bacteroidota	200643|Bacteroidia	171549|Bacteroidales	815|Bacteroidaceae	816|Bacteroides	820|Bacteroides uniformis	TRUE	FALSE	FALSE	FALSE
GCF_019052535.1	84112	84112	Eggerthella lenta	strain=MSK.15.5	Contig	99.99	0.2	https://ftp.ncbi.nlm.nih.gov/genomes/all/GCF/019/052/535/GCF_019052535.1_ASM1905253v1	2|Bacteria	201174|Actinomycetota	84998|Coriobacteriia	1643822|Eggerthellales	1643826|Eggerthellaceae	84111|Eggerthella	84112|Eggerthella lenta	TRUE	FALSE	FALSE	FALSE
GCF_019052555.1	1547	1547	Thomasclavelia ramosa	strain=MSK.15.49	Contig	100	3.82	https://ftp.ncbi.nlm.nih.gov/genomes/all/GCF/019/052/555/GCF_019052555.1_ASM1905255v1	2|Bacteria	1239|Bacillota	526524|Erysipelotrichia	526525|Erysipelotrichales	2810280|Coprobacillaceae	3025755|Thomasclavelia	1547|Thomasclavelia ramosa	TRUE	FALSE	FALSE	FALSE
GCF_019052575.1	47678	47678	Bacteroides caccae	strain=MSK.18.6	Contig	99.88	0.31	https://ftp.ncbi.nlm.nih.gov/genomes/all/GCF/019/052/575/GCF_019052575.1_ASM1905257v1	2|Bacteria	976|Bacteroidota	200643|Bacteroidia	171549|Bacteroidales	815|Bacteroidaceae	816|Bacteroides	47678|Bacteroides caccae	TRUE	FALSE	FALSE	FALSE
GCF_019052595.1	1547	1547	Thomasclavelia ramosa	strain=MSK.15.28	Contig	98.47	3.2	https://ftp.ncbi.nlm.nih.gov/genomes/all/GCF/019/052/595/GCF_019052595.1_ASM1905259v1	2|Bacteria	1239|Bacillota	526524|Erysipelotrichia	526525|Erysipelotrichales	2810280|Coprobacillaceae	3025755|Thomasclavelia	1547|Thomasclavelia ramosa	TRUE	FALSE	FALSE	FALSE
GCF_019052615.1	2652276	2652276	Holdemanella porci	strain=MSK.10.25	Contig	98.84	2.1	https://ftp.ncbi.nlm.nih.gov/genomes/all/GCF/019/052/615/GCF_019052615.1_ASM1905261v1	2|Bacteria	1239|Bacillota	526524|Erysipelotrichia	526525|Erysipelotrichales	128827|Erysipelotrichaceae	1573535|Holdemanella	2652276|Holdemanella porci	TRUE	FALSE	FALSE	FALSE
GCF_019052655.1	2652276	2652276	Holdemanella porci	strain=MSK.10.34	Contig	98.84	1.5	https://ftp.ncbi.nlm.nih.gov/genomes/all/GCF/019/052/655/GCF_019052655.1_ASM1905265v1	2|Bacteria	1239|Bacillota	526524|Erysipelotrichia	526525|Erysipelotrichales	128827|Erysipelotrichaceae	1573535|Holdemanella	2652276|Holdemanella porci	TRUE	FALSE	FALSE	FALSE
GCF_019052755.1	821	821	Phocaeicola vulgatus	strain=DFI.1.145	Contig	100	0.6	https://ftp.ncbi.nlm.nih.gov/genomes/all/GCF/019/052/755/GCF_019052755.1_ASM1905275v1	2|Bacteria	976|Bacteroidota	200643|Bacteroidia	171549|Bacteroidales	815|Bacteroidaceae	909656|Phocaeicola	821|Phocaeicola vulgatus	TRUE	FALSE	FALSE	FALSE
GCF_019052775.1	65958	65958	Komagataeibacter oboediens	strain=SI3053	Chromosome	100	0.55	https://ftp.ncbi.nlm.nih.gov/genomes/all/GCF/019/052/775/GCF_019052775.1_ASM1905277v1	2|Bacteria	1224|Pseudomonadota	28211|Alphaproteobacteria	204441|Rhodospirillales	433|Acetobacteraceae	1434011|Komagataeibacter	65958|Komagataeibacter oboediens	TRUE	FALSE	FALSE	FALSE
GCF_019052805.1	2850560	2850560	Noviherbaspirillum sp. L7-7A	strain=L7-7A	Contig	99.97	0.07	https://ftp.ncbi.nlm.nih.gov/genomes/all/GCF/019/052/805/GCF_019052805.1_ASM1905280v1	2|Bacteria	1224|Pseudomonadota	28216|Betaproteobacteria	80840|Burkholderiales	75682|Oxalobacteraceae	1344552|Noviherbaspirillum	2850560|Noviherbaspirillum sp. L7-7A	TRUE	FALSE	FALSE	FALSE
GCF_019052835.1	614	614	Serratia liquefaciens	strain=SerraM_KM	Contig	100	0.18	https://ftp.ncbi.nlm.nih.gov/genomes/all/GCF/019/052/835/GCF_019052835.1_ASM1905283v1	2|Bacteria	1224|Pseudomonadota	1236|Gammaproteobacteria	91347|Enterobacterales	1903411|Yersiniaceae	613|Serratia	614|Serratia liquefaciens	TRUE	FALSE	FALSE	FALSE
GCF_019052875.1	180434	582	Morganella morganii subsp. morganii	strain=xz086	Contig	100	0.2	https://ftp.ncbi.nlm.nih.gov/genomes/all/GCF/019/052/875/GCF_019052875.1_ASM1905287v1	2|Bacteria	1224|Pseudomonadota	1236|Gammaproteobacteria	91347|Enterobacterales	1903414|Morganellaceae	581|Morganella	582|Morganella morganii	TRUE	FALSE	FALSE	FALSE
GCF_019052895.1	562	562	Escherichia coli	strain=xz089	Contig	100	0.11	https://ftp.ncbi.nlm.nih.gov/genomes/all/GCF/019/052/895/GCF_019052895.1_ASM1905289v1	2|Bacteria	1224|Pseudomonadota	1236|Gammaproteobacteria	91347|Enterobacterales	543|Enterobacteriaceae	561|Escherichia	562|Escherichia coli	TRUE	FALSE	FALSE	FALSE
GCF_019052955.1	562	562	Escherichia coli	strain=xz085	Contig	100	0.36	https://ftp.ncbi.nlm.nih.gov/genomes/all/GCF/019/052/955/GCF_019052955.1_ASM1905295v1	2|Bacteria	1224|Pseudomonadota	1236|Gammaproteobacteria	91347|Enterobacterales	543|Enterobacteriaceae	561|Escherichia	562|Escherichia coli	TRUE	FALSE	FALSE	FALSE
GCF_019053075.1	1463165	1463165	Klebsiella quasipneumoniae	strain=xz082	Contig	100	0	https://ftp.ncbi.nlm.nih.gov/genomes/all/GCF/019/053/075/GCF_019053075.1_ASM1905307v1	2|Bacteria	1224|Pseudomonadota	1236|Gammaproteobacteria	91347|Enterobacterales	543|Enterobacteriaceae	570|Klebsiella	1463165|Klebsiella quasipneumoniae	TRUE	FALSE	FALSE	FALSE
GCF_019053085.1	562	562	Escherichia coli	strain=xz078	Contig	100	0.47	https://ftp.ncbi.nlm.nih.gov/genomes/all/GCF/019/053/085/GCF_019053085.1_ASM1905308v1	2|Bacteria	1224|Pseudomonadota	1236|Gammaproteobacteria	91347|Enterobacterales	543|Enterobacteriaceae	561|Escherichia	562|Escherichia coli	TRUE	FALSE	FALSE	FALSE
GCF_019053115.1	562	562	Escherichia coli	strain=xz075	Contig	100	0.08	https://ftp.ncbi.nlm.nih.gov/genomes/all/GCF/019/053/115/GCF_019053115.1_ASM1905311v1	2|Bacteria	1224|Pseudomonadota	1236|Gammaproteobacteria	91347|Enterobacterales	543|Enterobacteriaceae	561|Escherichia	562|Escherichia coli	TRUE	FALSE	FALSE	FALSE
GCF_019053135.1	562	562	Escherichia coli	strain=xz076	Contig	100	0.11	https://ftp.ncbi.nlm.nih.gov/genomes/all/GCF/019/053/135/GCF_019053135.1_ASM1905313v1	2|Bacteria	1224|Pseudomonadota	1236|Gammaproteobacteria	91347|Enterobacterales	543|Enterobacteriaceae	561|Escherichia	562|Escherichia coli	TRUE	FALSE	FALSE	FALSE
GCF_019053235.1	1463165	1463165	Klebsiella quasipneumoniae	strain=xz043	Contig	100	0.83	https://ftp.ncbi.nlm.nih.gov/genomes/all/GCF/019/053/235/GCF_019053235.1_ASM1905323v1	2|Bacteria	1224|Pseudomonadota	1236|Gammaproteobacteria	91347|Enterobacterales	543|Enterobacteriaceae	570|Klebsiella	1463165|Klebsiella quasipneumoniae	TRUE	FALSE	FALSE	FALSE
GCF_019053335.1	562	562	Escherichia coli	strain=xz067	Contig	100	0.08	https://ftp.ncbi.nlm.nih.gov/genomes/all/GCF/019/053/335/GCF_019053335.1_ASM1905333v1	2|Bacteria	1224|Pseudomonadota	1236|Gammaproteobacteria	91347|Enterobacterales	543|Enterobacteriaceae	561|Escherichia	562|Escherichia coli	TRUE	FALSE	FALSE	FALSE
GCF_019053605.1	562	562	Escherichia coli	strain=xz054	Contig	100	0.09	https://ftp.ncbi.nlm.nih.gov/genomes/all/GCF/019/053/605/GCF_019053605.1_ASM1905360v1	2|Bacteria	1224|Pseudomonadota	1236|Gammaproteobacteria	91347|Enterobacterales	543|Enterobacteriaceae	561|Escherichia	562|Escherichia coli	TRUE	FALSE	FALSE	FALSE
GCF_019053775.1	1463165	1463165	Klebsiella quasipneumoniae	strain=xz039	Contig	100	1.06	https://ftp.ncbi.nlm.nih.gov/genomes/all/GCF/019/053/775/GCF_019053775.1_ASM1905377v1	2|Bacteria	1224|Pseudomonadota	1236|Gammaproteobacteria	91347|Enterobacterales	543|Enterobacteriaceae	570|Klebsiella	1463165|Klebsiella quasipneumoniae	TRUE	FALSE	FALSE	FALSE
GCF_019054055.1	562	562	Escherichia coli	strain=xz012	Contig	100	0.32	https://ftp.ncbi.nlm.nih.gov/genomes/all/GCF/019/054/055/GCF_019054055.1_ASM1905405v1	2|Bacteria	1224|Pseudomonadota	1236|Gammaproteobacteria	91347|Enterobacterales	543|Enterobacteriaceae	561|Escherichia	562|Escherichia coli	TRUE	FALSE	FALSE	FALSE
GCF_019054085.1	562	562	Escherichia coli	strain=xz027	Contig	100	0.8	https://ftp.ncbi.nlm.nih.gov/genomes/all/GCF/019/054/085/GCF_019054085.1_ASM1905408v1	2|Bacteria	1224|Pseudomonadota	1236|Gammaproteobacteria	91347|Enterobacterales	543|Enterobacteriaceae	561|Escherichia	562|Escherichia coli	TRUE	FALSE	FALSE	FALSE
GCF_019054115.1	562	562	Escherichia coli	strain=xz029	Contig	100	0.46	https://ftp.ncbi.nlm.nih.gov/genomes/all/GCF/019/054/115/GCF_019054115.1_ASM1905411v1	2|Bacteria	1224|Pseudomonadota	1236|Gammaproteobacteria	91347|Enterobacterales	543|Enterobacteriaceae	561|Escherichia	562|Escherichia coli	TRUE	FALSE	FALSE	FALSE
GCF_019054135.1	562	562	Escherichia coli	strain=xz028	Contig	100	1.27	https://ftp.ncbi.nlm.nih.gov/genomes/all/GCF/019/054/135/GCF_019054135.1_ASM1905413v1	2|Bacteria	1224|Pseudomonadota	1236|Gammaproteobacteria	91347|Enterobacterales	543|Enterobacteriaceae	561|Escherichia	562|Escherichia coli	TRUE	FALSE	FALSE	FALSE
GCF_019054145.1	562	562	Escherichia coli	strain=xz005	Contig	100	0.09	https://ftp.ncbi.nlm.nih.gov/genomes/all/GCF/019/054/145/GCF_019054145.1_ASM1905414v1	2|Bacteria	1224|Pseudomonadota	1236|Gammaproteobacteria	91347|Enterobacterales	543|Enterobacteriaceae	561|Escherichia	562|Escherichia coli	TRUE	FALSE	FALSE	FALSE
GCF_019054175.1	562	562	Escherichia coli	strain=xz018	Contig	100	0.08	https://ftp.ncbi.nlm.nih.gov/genomes/all/GCF/019/054/175/GCF_019054175.1_ASM1905417v1	2|Bacteria	1224|Pseudomonadota	1236|Gammaproteobacteria	91347|Enterobacterales	543|Enterobacteriaceae	561|Escherichia	562|Escherichia coli	TRUE	FALSE	FALSE	FALSE
GCF_019054195.1	562	562	Escherichia coli	strain=xz017	Scaffold	86.84	16.42	https://ftp.ncbi.nlm.nih.gov/genomes/all/GCF/019/054/195/GCF_019054195.1_ASM1905419v1	2|Bacteria	1224|Pseudomonadota	1236|Gammaproteobacteria	91347|Enterobacterales	543|Enterobacteriaceae	561|Escherichia	562|Escherichia coli	TRUE	FALSE	FALSE	FALSE
GCF_019054235.1	562	562	Escherichia coli	strain=xz019	Contig	100	0.04	https://ftp.ncbi.nlm.nih.gov/genomes/all/GCF/019/054/235/GCF_019054235.1_ASM1905423v1	2|Bacteria	1224|Pseudomonadota	1236|Gammaproteobacteria	91347|Enterobacterales	543|Enterobacteriaceae	561|Escherichia	562|Escherichia coli	TRUE	FALSE	FALSE	FALSE
GCF_019054245.1	562	562	Escherichia coli	strain=xz016	Contig	100	0.03	https://ftp.ncbi.nlm.nih.gov/genomes/all/GCF/019/054/245/GCF_019054245.1_ASM1905424v1	2|Bacteria	1224|Pseudomonadota	1236|Gammaproteobacteria	91347|Enterobacterales	543|Enterobacteriaceae	561|Escherichia	562|Escherichia coli	TRUE	FALSE	FALSE	FALSE
GCF_019054295.1	562	562	Escherichia coli	strain=xz006	Contig	100	0.19	https://ftp.ncbi.nlm.nih.gov/genomes/all/GCF/019/054/295/GCF_019054295.1_ASM1905429v1	2|Bacteria	1224|Pseudomonadota	1236|Gammaproteobacteria	91347|Enterobacterales	543|Enterobacteriaceae	561|Escherichia	562|Escherichia coli	TRUE	FALSE	FALSE	FALSE
GCF_019054375.1	562	562	Escherichia coli	strain=xz011	Contig	100	0.09	https://ftp.ncbi.nlm.nih.gov/genomes/all/GCF/019/054/375/GCF_019054375.1_ASM1905437v1	2|Bacteria	1224|Pseudomonadota	1236|Gammaproteobacteria	91347|Enterobacterales	543|Enterobacteriaceae	561|Escherichia	562|Escherichia coli	TRUE	FALSE	FALSE	FALSE
GCF_019054395.1	562	562	Escherichia coli	strain=xz015	Contig	100	0.44	https://ftp.ncbi.nlm.nih.gov/genomes/all/GCF/019/054/395/GCF_019054395.1_ASM1905439v1	2|Bacteria	1224|Pseudomonadota	1236|Gammaproteobacteria	91347|Enterobacterales	543|Enterobacteriaceae	561|Escherichia	562|Escherichia coli	TRUE	FALSE	FALSE	FALSE
GCF_019054415.1	562	562	Escherichia coli	strain=xz009	Contig	100	0.06	https://ftp.ncbi.nlm.nih.gov/genomes/all/GCF/019/054/415/GCF_019054415.1_ASM1905441v1	2|Bacteria	1224|Pseudomonadota	1236|Gammaproteobacteria	91347|Enterobacterales	543|Enterobacteriaceae	561|Escherichia	562|Escherichia coli	TRUE	FALSE	FALSE	FALSE
GCF_019054435.1	562	562	Escherichia coli	strain=xz004	Contig	100	0.2	https://ftp.ncbi.nlm.nih.gov/genomes/all/GCF/019/054/435/GCF_019054435.1_ASM1905443v1	2|Bacteria	1224|Pseudomonadota	1236|Gammaproteobacteria	91347|Enterobacterales	543|Enterobacteriaceae	561|Escherichia	562|Escherichia coli	TRUE	FALSE	FALSE	FALSE
GCF_019054455.1	562	562	Escherichia coli	strain=xz007	Contig	100	0.29	https://ftp.ncbi.nlm.nih.gov/genomes/all/GCF/019/054/455/GCF_019054455.1_ASM1905445v1	2|Bacteria	1224|Pseudomonadota	1236|Gammaproteobacteria	91347|Enterobacterales	543|Enterobacteriaceae	561|Escherichia	562|Escherichia coli	TRUE	FALSE	FALSE	FALSE
GCF_019054465.1	562	562	Escherichia coli	strain=xz013	Contig	100	0.44	https://ftp.ncbi.nlm.nih.gov/genomes/all/GCF/019/054/465/GCF_019054465.1_ASM1905446v1	2|Bacteria	1224|Pseudomonadota	1236|Gammaproteobacteria	91347|Enterobacterales	543|Enterobacteriaceae	561|Escherichia	562|Escherichia coli	TRUE	FALSE	FALSE	FALSE
GCF_019054495.1	562	562	Escherichia coli	strain=xz014	Contig	100	0.47	https://ftp.ncbi.nlm.nih.gov/genomes/all/GCF/019/054/495/GCF_019054495.1_ASM1905449v1	2|Bacteria	1224|Pseudomonadota	1236|Gammaproteobacteria	91347|Enterobacterales	543|Enterobacteriaceae	561|Escherichia	562|Escherichia coli	TRUE	FALSE	FALSE	FALSE
GCF_019054515.1	562	562	Escherichia coli	strain=xz008	Contig	100	0.12	https://ftp.ncbi.nlm.nih.gov/genomes/all/GCF/019/054/515/GCF_019054515.1_ASM1905451v1	2|Bacteria	1224|Pseudomonadota	1236|Gammaproteobacteria	91347|Enterobacterales	543|Enterobacteriaceae	561|Escherichia	562|Escherichia coli	TRUE	FALSE	FALSE	FALSE
GCF_019054535.1	562	562	Escherichia coli	strain=xz001	Contig	100	0.09	https://ftp.ncbi.nlm.nih.gov/genomes/all/GCF/019/054/535/GCF_019054535.1_ASM1905453v1	2|Bacteria	1224|Pseudomonadota	1236|Gammaproteobacteria	91347|Enterobacterales	543|Enterobacteriaceae	561|Escherichia	562|Escherichia coli	TRUE	FALSE	FALSE	FALSE
GCF_019054555.1	562	562	Escherichia coli	strain=xz010	Contig	100	0.45	https://ftp.ncbi.nlm.nih.gov/genomes/all/GCF/019/054/555/GCF_019054555.1_ASM1905455v1	2|Bacteria	1224|Pseudomonadota	1236|Gammaproteobacteria	91347|Enterobacterales	543|Enterobacteriaceae	561|Escherichia	562|Escherichia coli	TRUE	FALSE	FALSE	FALSE
GCF_019054575.1	562	562	Escherichia coli	strain=xz003	Contig	100	0.08	https://ftp.ncbi.nlm.nih.gov/genomes/all/GCF/019/054/575/GCF_019054575.1_ASM1905457v1	2|Bacteria	1224|Pseudomonadota	1236|Gammaproteobacteria	91347|Enterobacterales	543|Enterobacteriaceae	561|Escherichia	562|Escherichia coli	TRUE	FALSE	FALSE	FALSE
GCF_019054595.1	562	562	Escherichia coli	strain=xz002	Contig	100	0.22	https://ftp.ncbi.nlm.nih.gov/genomes/all/GCF/019/054/595/GCF_019054595.1_ASM1905459v1	2|Bacteria	1224|Pseudomonadota	1236|Gammaproteobacteria	91347|Enterobacterales	543|Enterobacteriaceae	561|Escherichia	562|Escherichia coli	TRUE	FALSE	FALSE	FALSE
GCF_019056395.1	2850441	2850441	Terribacillus sp. DMT04	strain=DMT04	Complete Genome	100	0	https://ftp.ncbi.nlm.nih.gov/genomes/all/GCF/019/056/395/GCF_019056395.1_ASM1905639v1	2|Bacteria	1239|Bacillota	91061|Bacilli	1385|Bacillales	186817|Bacillaceae	459532|Terribacillus	2850441|Terribacillus sp. DMT04	TRUE	TRUE	TRUE	TRUE
GCF_019056415.1	197	197	Campylobacter jejuni	strain=R16.2162	Complete Genome	99.98	0.01	https://ftp.ncbi.nlm.nih.gov/genomes/all/GCF/019/056/415/GCF_019056415.1_ASM1905641v1	2|Bacteria	29547|Campylobacterota	3031852|Epsilonproteobacteria	213849|Campylobacterales	72294|Campylobacteraceae	194|Campylobacter	197|Campylobacter jejuni	TRUE	TRUE	FALSE	FALSE
GCF_019056455.1	197	197	Campylobacter jejuni	strain=R19.1007	Complete Genome	100	0.04	https://ftp.ncbi.nlm.nih.gov/genomes/all/GCF/019/056/455/GCF_019056455.1_ASM1905645v1	2|Bacteria	29547|Campylobacterota	3031852|Epsilonproteobacteria	213849|Campylobacterales	72294|Campylobacteraceae	194|Campylobacter	197|Campylobacter jejuni	TRUE	TRUE	FALSE	FALSE
GCF_019056475.1	2697023	2697023	Pseudomonas sp. AN-B15	strain=AN-B15	Complete Genome	100	4.08	https://ftp.ncbi.nlm.nih.gov/genomes/all/GCF/019/056/475/GCF_019056475.1_ASM1905647v1	2|Bacteria	1224|Pseudomonadota	1236|Gammaproteobacteria	72274|Pseudomonadales	135621|Pseudomonadaceae	286|Pseudomonas	2697023|Pseudomonas sp. AN-B15	TRUE	TRUE	TRUE	TRUE
GCF_019056495.1	2494525	2494525	Chlamydia buteonis	strain=IDL17-4553	Complete Genome	99.93	0.09	https://ftp.ncbi.nlm.nih.gov/genomes/all/GCF/019/056/495/GCF_019056495.1_ASM1905649v1	2|Bacteria	204428|Chlamydiota	204429|Chlamydiia	51291|Chlamydiales	809|Chlamydiaceae	810|Chlamydia	2494525|Chlamydia buteonis	TRUE	TRUE	TRUE	TRUE
GCF_019056515.1	199592	199592	Microbacterium paraoxydans	strain=70447	Complete Genome	100	0.03	https://ftp.ncbi.nlm.nih.gov/genomes/all/GCF/019/056/515/GCF_019056515.1_ASM1905651v1	2|Bacteria	201174|Actinomycetota	1760|Actinomycetes	85006|Micrococcales	85023|Microbacteriaceae	33882|Microbacterium	199592|Microbacterium paraoxydans	TRUE	TRUE	TRUE	TRUE
GCF_019056535.1	2494525	2494525	Chlamydia buteonis	strain=SWA	Complete Genome	99.26	0.12	https://ftp.ncbi.nlm.nih.gov/genomes/all/GCF/019/056/535/GCF_019056535.1_ASM1905653v1	2|Bacteria	204428|Chlamydiota	204429|Chlamydiia	51291|Chlamydiales	809|Chlamydiaceae	810|Chlamydia	2494525|Chlamydia buteonis	TRUE	TRUE	FALSE	FALSE
GCF_019056555.1	1970093	1970093	Clostridium sp. 001	strain=001	Complete Genome	100	1.97	https://ftp.ncbi.nlm.nih.gov/genomes/all/GCF/019/056/555/GCF_019056555.1_ASM1905655v1	2|Bacteria	1239|Bacillota	186801|Clostridia	186802|Eubacteriales	31979|Clostridiaceae	1485|Clostridium	1970093|Clostridium sp. 001	TRUE	TRUE	TRUE	TRUE
GCF_019056575.1	1357546	1357545	Richelia sinica FACHB-800	strain=FACHB 800	Complete Genome	99.99	0.41	https://ftp.ncbi.nlm.nih.gov/genomes/all/GCF/019/056/575/GCF_019056575.1_ASM1905657v1	2|Bacteria	1117|Cyanobacteriota	3028117|Cyanophyceae	1161|Nostocales	1162|Nostocaceae	98443|Richelia	1357545|Richelia sinica	TRUE	TRUE	TRUE	TRUE
GCF_019056615.1	2850492	2850492	Enterobacter cloacae complex sp. ECL78	strain=ECL78	Complete Genome	100	0.07	https://ftp.ncbi.nlm.nih.gov/genomes/all/GCF/019/056/615/GCF_019056615.1_ASM1905661v1	2|Bacteria	1224|Pseudomonadota	1236|Gammaproteobacteria	91347|Enterobacterales	543|Enterobacteriaceae	547|Enterobacter	2850492|Enterobacter cloacae complex sp. ECL78	TRUE	TRUE	TRUE	TRUE
GCF_019056635.1	2850078	2850078	Enterobacter cloacae complex sp. ECL72	strain=ECL72	Complete Genome	100	0.16	https://ftp.ncbi.nlm.nih.gov/genomes/all/GCF/019/056/635/GCF_019056635.1_ASM1905663v1	2|Bacteria	1224|Pseudomonadota	1236|Gammaproteobacteria	91347|Enterobacterales	543|Enterobacteriaceae	547|Enterobacter	2850078|Enterobacter cloacae complex sp. ECL72	TRUE	TRUE	TRUE	TRUE
GCF_019056655.1	2850493	2850493	Enterobacter cloacae complex sp. ECL112	strain=ECL112	Complete Genome	100	0.45	https://ftp.ncbi.nlm.nih.gov/genomes/all/GCF/019/056/655/GCF_019056655.1_ASM1905665v1	2|Bacteria	1224|Pseudomonadota	1236|Gammaproteobacteria	91347|Enterobacterales	543|Enterobacteriaceae	547|Enterobacter	2850493|Enterobacter cloacae complex sp. ECL112	TRUE	TRUE	TRUE	TRUE
GCF_019056675.1	1333528	1333528	Streptomyces sp. GMY02	strain=GMY02	Complete Genome	99.99	0.41	https://ftp.ncbi.nlm.nih.gov/genomes/all/GCF/019/056/675/GCF_019056675.1_ASM1905667v1	2|Bacteria	201174|Actinomycetota	1760|Actinomycetes	85011|Kitasatosporales	2062|Streptomycetaceae	1883|Streptomyces	1333528|Streptomyces sp. GMY02	TRUE	TRUE	TRUE	TRUE
GCF_019058535.1	2846742	2846742	Candidatus Borrarchaeum sp.	na	Contig	100	7.94	https://ftp.ncbi.nlm.nih.gov/genomes/all/GCF/019/058/535/GCF_019058535.1_ASM1905853v1	2157|Archaea	2798908|Candidatus Borrarchaeota	2798915|Candidatus Borrarchaeia	2798921|Candidatus Borrarchaeales	2798927|Candidatus Borrarchaeaceae	2798933|Candidatus Borrarchaeum	2846742|Candidatus Borrarchaeum sp.	TRUE	FALSE	FALSE	FALSE
GCF_019059395.1	114696	114696	Streptomyces cangkringensis	strain=DSM 41769	Contig	100	0.46	https://ftp.ncbi.nlm.nih.gov/genomes/all/GCF/019/059/395/GCF_019059395.1_ASM1905939v1	2|Bacteria	201174|Actinomycetota	1760|Actinomycetes	85011|Kitasatosporales	2062|Streptomycetaceae	1883|Streptomyces	114696|Streptomyces cangkringensis	TRUE	FALSE	FALSE	FALSE
GCF_019061125.1	2851009	2851009	Microbacterium sp. NC79	strain=NC79	Contig	99.06	0.34	https://ftp.ncbi.nlm.nih.gov/genomes/all/GCF/019/061/125/GCF_019061125.1_ASM1906112v1	2|Bacteria	201174|Actinomycetota	1760|Actinomycetes	85006|Micrococcales	85023|Microbacteriaceae	33882|Microbacterium	2851009|Microbacterium sp. NC79	TRUE	FALSE	FALSE	FALSE
GCF_019061135.1	1598	1598	Limosilactobacillus reuteri	strain=E	Contig	99.92	0.9	https://ftp.ncbi.nlm.nih.gov/genomes/all/GCF/019/061/135/GCF_019061135.1_ASM1906113v1	2|Bacteria	1239|Bacillota	91061|Bacilli	186826|Lactobacillales	33958|Lactobacillaceae	2742598|Limosilactobacillus	1598|Limosilactobacillus reuteri	TRUE	FALSE	FALSE	FALSE
GCF_019061145.1	2851023	2851023	Anianabacter salinae	strain=ASV31	Contig	95.29	0.02	https://ftp.ncbi.nlm.nih.gov/genomes/all/GCF/019/061/145/GCF_019061145.1_ASM1906114v1	2|Bacteria	1224|Pseudomonadota	28211|Alphaproteobacteria	204455|Rhodobacterales	31989|Paracoccaceae	2997344|Anianabacter	2851023|Anianabacter salinae	TRUE	FALSE	FALSE	FALSE
GCF_019061185.1	2851017	2851017	Paracoccus sp. Z118	strain=Z118	Contig	98.94	0.08	https://ftp.ncbi.nlm.nih.gov/genomes/all/GCF/019/061/185/GCF_019061185.1_ASM1906118v1	2|Bacteria	1224|Pseudomonadota	28211|Alphaproteobacteria	204455|Rhodobacterales	31989|Paracoccaceae	265|Paracoccus	2851017|Paracoccus sp. Z118	TRUE	FALSE	FALSE	FALSE
GCF_019061205.1	2851006	2851006	Apilactobacillus waqarii	strain=HBW1	Contig	99.94	0.29	https://ftp.ncbi.nlm.nih.gov/genomes/all/GCF/019/061/205/GCF_019061205.1_ASM1906120v1	2|Bacteria	1239|Bacillota	91061|Bacilli	186826|Lactobacillales	33958|Lactobacillaceae	2767877|Apilactobacillus	2851006|Apilactobacillus waqarii	TRUE	FALSE	FALSE	FALSE
GCF_019061225.1	1429914	1429914	Haloarcula salina	strain=JCM 18369	Contig	99.96	1.22	https://ftp.ncbi.nlm.nih.gov/genomes/all/GCF/019/061/225/GCF_019061225.1_ASM1906122v1	2157|Archaea	28890|Euryarchaeota	183963|Halobacteria	2235|Halobacteriales	1963268|Haloarculaceae	2237|Haloarcula	1429914|Haloarcula salina	TRUE	FALSE	FALSE	FALSE
GCF_019061235.1	1429915	1429915	Halomicroarcula limicola	strain=JCM 183640	Contig	99.98	2.49	https://ftp.ncbi.nlm.nih.gov/genomes/all/GCF/019/061/235/GCF_019061235.1_ASM1906123v1	2157|Archaea	28890|Euryarchaeota	183963|Halobacteria	2235|Halobacteriales	1963268|Haloarculaceae	1427149|Halomicroarcula	1429915|Halomicroarcula limicola	TRUE	FALSE	FALSE	FALSE
GCF_019061265.1	2850852	2850852	Planococcus sp. CP5-4_UN	strain=CP5-4_UN	Contig	99.95	0.11	https://ftp.ncbi.nlm.nih.gov/genomes/all/GCF/019/061/265/GCF_019061265.1_ASM1906126v1	2|Bacteria	1239|Bacillota	91061|Bacilli	1385|Bacillales	186818|Planococcaceae	1372|Planococcus	2850852|Planococcus sp. CP5-4_UN	TRUE	FALSE	FALSE	FALSE
GCF_019061285.1	853	853	Faecalibacterium prausnitzii	strain=DFI.5.42	Contig	99.77	1.51	https://ftp.ncbi.nlm.nih.gov/genomes/all/GCF/019/061/285/GCF_019061285.1_ASM1906128v1	2|Bacteria	1239|Bacillota	186801|Clostridia	186802|Eubacteriales	216572|Oscillospiraceae	216851|Faecalibacterium	853|Faecalibacterium prausnitzii	TRUE	FALSE	FALSE	FALSE
GCF_019061305.1	2851016	2851016	Marinobacterium sp. A346	strain=A346	Contig	100	0.11	https://ftp.ncbi.nlm.nih.gov/genomes/all/GCF/019/061/305/GCF_019061305.1_ASM1906130v1	2|Bacteria	1224|Pseudomonadota	1236|Gammaproteobacteria	135619|Oceanospirillales	135620|Oceanospirillaceae	48075|Marinobacterium	2851016|Marinobacterium sp. A346	TRUE	FALSE	FALSE	FALSE
GCF_019061315.1	853	853	Faecalibacterium prausnitzii	strain=DFI.5.48	Contig	98.6	0.29	https://ftp.ncbi.nlm.nih.gov/genomes/all/GCF/019/061/315/GCF_019061315.1_ASM1906131v1	2|Bacteria	1239|Bacillota	186801|Clostridia	186802|Eubacteriales	216572|Oscillospiraceae	216851|Faecalibacterium	853|Faecalibacterium prausnitzii	TRUE	FALSE	FALSE	FALSE
GCF_019061335.1	821	821	Phocaeicola vulgatus	strain=MSK.19.56	Contig	100	0.01	https://ftp.ncbi.nlm.nih.gov/genomes/all/GCF/019/061/335/GCF_019061335.1_ASM1906133v1	2|Bacteria	976|Bacteroidota	200643|Bacteroidia	171549|Bacteroidales	815|Bacteroidaceae	909656|Phocaeicola	821|Phocaeicola vulgatus	TRUE	FALSE	FALSE	FALSE
GCF_019061365.1	2831523	481723	Lentilactobacillus rapi subsp. dabitei	strain=IMAU92037	Scaffold	99.88	0.45	https://ftp.ncbi.nlm.nih.gov/genomes/all/GCF/019/061/365/GCF_019061365.1_ASM1906136v1	2|Bacteria	1239|Bacillota	91061|Bacilli	186826|Lactobacillales	33958|Lactobacillaceae	2767893|Lentilactobacillus	481723|Lentilactobacillus rapi	TRUE	FALSE	FALSE	FALSE
GCF_019061385.1	1774	1774	Mycobacteroides chelonae	strain=110	Contig	100	0.21	https://ftp.ncbi.nlm.nih.gov/genomes/all/GCF/019/061/385/GCF_019061385.1_ASM1906138v1	2|Bacteria	201174|Actinomycetota	1760|Actinomycetes	85007|Mycobacteriales	1762|Mycobacteriaceae	670516|Mycobacteroides	1774|Mycobacteroides chelonae	TRUE	FALSE	FALSE	FALSE
GCF_019063845.1	2847989	2847989	Geomonas subterranea	strain=RG2	Complete Genome	100	0.63	https://ftp.ncbi.nlm.nih.gov/genomes/all/GCF/019/063/845/GCF_019063845.1_ASM1906384v1	2|Bacteria	200940|Thermodesulfobacteriota	3031651|Desulfuromonadia	3031668|Geobacterales	213422|Geobacteraceae	2651583|Geomonas	2847989|Geomonas subterranea	TRUE	TRUE	FALSE	FALSE
GCF_019063885.1	2847991	2847991	Geomonas nitrogeniifigens	strain=RF4	Complete Genome	100	1.09	https://ftp.ncbi.nlm.nih.gov/genomes/all/GCF/019/063/885/GCF_019063885.1_ASM1906388v1	2|Bacteria	200940|Thermodesulfobacteriota	3031651|Desulfuromonadia	3031668|Geobacterales	213422|Geobacteraceae	2651583|Geomonas	2847991|Geomonas nitrogeniifigens	TRUE	TRUE	FALSE	FALSE
GCF_019063905.1	192955	28901	Salmonella enterica subsp. enterica serovar Kentucky	strain=YZ20MCS16	Complete Genome	100	0.29	https://ftp.ncbi.nlm.nih.gov/genomes/all/GCF/019/063/905/GCF_019063905.1_ASM1906390v1	2|Bacteria	1224|Pseudomonadota	1236|Gammaproteobacteria	91347|Enterobacterales	543|Enterobacteriaceae	590|Salmonella	28901|Salmonella enterica	TRUE	TRUE	FALSE	FALSE
GCF_019067045.1	2821730	2821730	Streptomyces sp. NK08203	strain=NK08203	Contig	100	0.07	https://ftp.ncbi.nlm.nih.gov/genomes/all/GCF/019/067/045/GCF_019067045.1_ASM1906704v1	2|Bacteria	201174|Actinomycetota	1760|Actinomycetes	85011|Kitasatosporales	2062|Streptomycetaceae	1883|Streptomyces	2821730|Streptomyces sp. NK08203	TRUE	FALSE	FALSE	FALSE
GCF_019067065.1	37931	37931	Paenarthrobacter ureafaciens	strain=MPD2	Contig	100	0.59	https://ftp.ncbi.nlm.nih.gov/genomes/all/GCF/019/067/065/GCF_019067065.1_ASM1906706v1	2|Bacteria	201174|Actinomycetota	1760|Actinomycetes	85006|Micrococcales	1268|Micrococcaceae	1742992|Paenarthrobacter	37931|Paenarthrobacter ureafaciens	TRUE	FALSE	FALSE	FALSE
GCF_019067085.1	1496	1496	Clostridioides difficile	strain=CCUG37785	Scaffold	99.99	0.49	https://ftp.ncbi.nlm.nih.gov/genomes/all/GCF/019/067/085/GCF_019067085.1_ASM1906708v1	2|Bacteria	1239|Bacillota	186801|Clostridia	186802|Eubacteriales	186804|Peptostreptococcaceae	1870884|Clostridioides	1496|Clostridioides difficile	TRUE	FALSE	FALSE	FALSE
GCF_019075565.1	1765	1773	Mycobacterium tuberculosis variant bovis	strain=A2	Scaffold	100	0.4	https://ftp.ncbi.nlm.nih.gov/genomes/all/GCF/019/075/565/GCF_019075565.1_ASM1907556v1	2|Bacteria	201174|Actinomycetota	1760|Actinomycetes	85007|Mycobacteriales	1762|Mycobacteriaceae	1763|Mycobacterium	1773|Mycobacterium tuberculosis	TRUE	FALSE	FALSE	FALSE
GCF_019075575.1	182785	1773	Mycobacterium tuberculosis subsp. tuberculosis	strain=A4	Scaffold	100	0.78	https://ftp.ncbi.nlm.nih.gov/genomes/all/GCF/019/075/575/GCF_019075575.1_ASM1907557v1	2|Bacteria	201174|Actinomycetota	1760|Actinomycetes	85007|Mycobacteriales	1762|Mycobacteriaceae	1763|Mycobacterium	1773|Mycobacterium tuberculosis	TRUE	FALSE	FALSE	FALSE
GCF_019075725.1	1280	1280	Staphylococcus aureus	strain=SauR209	Scaffold	100	0.12	https://ftp.ncbi.nlm.nih.gov/genomes/all/GCF/019/075/725/GCF_019075725.1_ASM1907572v1	2|Bacteria	1239|Bacillota	91061|Bacilli	1385|Bacillales	90964|Staphylococcaceae	1279|Staphylococcus	1280|Staphylococcus aureus	TRUE	FALSE	FALSE	FALSE
GCF_019075735.1	158836	158836	Enterobacter hormaechei	strain=NTIC22-3	Contig	100	0.28	https://ftp.ncbi.nlm.nih.gov/genomes/all/GCF/019/075/735/GCF_019075735.1_ASM1907573v1	2|Bacteria	1224|Pseudomonadota	1236|Gammaproteobacteria	91347|Enterobacterales	543|Enterobacteriaceae	547|Enterobacter	158836|Enterobacter hormaechei	TRUE	FALSE	FALSE	FALSE
GCF_019075755.1	158836	158836	Enterobacter hormaechei	strain=NTIC34-1	Contig	100	0.27	https://ftp.ncbi.nlm.nih.gov/genomes/all/GCF/019/075/755/GCF_019075755.1_ASM1907575v1	2|Bacteria	1224|Pseudomonadota	1236|Gammaproteobacteria	91347|Enterobacterales	543|Enterobacteriaceae	547|Enterobacter	158836|Enterobacter hormaechei	TRUE	FALSE	FALSE	FALSE
GCF_019075785.1	158836	158836	Enterobacter hormaechei	strain=NTIC28-1	Contig	100	0.27	https://ftp.ncbi.nlm.nih.gov/genomes/all/GCF/019/075/785/GCF_019075785.1_ASM1907578v1	2|Bacteria	1224|Pseudomonadota	1236|Gammaproteobacteria	91347|Enterobacterales	543|Enterobacteriaceae	547|Enterobacter	158836|Enterobacter hormaechei	TRUE	FALSE	FALSE	FALSE
GCF_019075805.1	46506	46506	Bacteroides stercoris	strain=KGMB02265	Contig	99.69	0.92	https://ftp.ncbi.nlm.nih.gov/genomes/all/GCF/019/075/805/GCF_019075805.1_ASM1907580v1	2|Bacteria	976|Bacteroidota	200643|Bacteroidia	171549|Bacteroidales	815|Bacteroidaceae	816|Bacteroides	46506|Bacteroides stercoris	TRUE	FALSE	FALSE	FALSE
GCF_019075835.1	53442	53442	Eubacterium callanderi	strain=KGMB02377	Contig	100	1.5	https://ftp.ncbi.nlm.nih.gov/genomes/all/GCF/019/075/835/GCF_019075835.1_ASM1907583v1	2|Bacteria	1239|Bacillota	186801|Clostridia	186802|Eubacteriales	186806|Eubacteriaceae	1730|Eubacterium	53442|Eubacterium callanderi	TRUE	FALSE	FALSE	FALSE
GCF_019075875.1	2849500	2849500	Novosphingobium sp. G106	strain=G106	Contig	98.21	4.4	https://ftp.ncbi.nlm.nih.gov/genomes/all/GCF/019/075/875/GCF_019075875.1_ASM1907587v1	2|Bacteria	1224|Pseudomonadota	28211|Alphaproteobacteria	204457|Sphingomonadales	41297|Sphingomonadaceae	165696|Novosphingobium	2849500|Novosphingobium sp. G106	TRUE	FALSE	FALSE	FALSE
GCF_019076685.1	470	470	Acinetobacter baumannii	strain=CAb-65	Complete Genome	100	0.16	https://ftp.ncbi.nlm.nih.gov/genomes/all/GCF/019/076/685/GCF_019076685.1_ASM1907668v1	2|Bacteria	1224|Pseudomonadota	1236|Gammaproteobacteria	2887326|Moraxellales	468|Moraxellaceae	469|Acinetobacter	470|Acinetobacter baumannii	TRUE	TRUE	FALSE	FALSE
GCF_019076805.1	1590	1590	Lactiplantibacillus plantarum	strain=XJ25	Complete Genome	100	0.52	https://ftp.ncbi.nlm.nih.gov/genomes/all/GCF/019/076/805/GCF_019076805.1_ASM1907680v1	2|Bacteria	1239|Bacillota	91061|Bacilli	186826|Lactobacillales	33958|Lactobacillaceae	2767842|Lactiplantibacillus	1590|Lactiplantibacillus plantarum	TRUE	TRUE	FALSE	FALSE
GCF_019076885.1	1501662	1501662	Streptococcus parasuis	strain=BS26	Complete Genome	100	0	https://ftp.ncbi.nlm.nih.gov/genomes/all/GCF/019/076/885/GCF_019076885.1_ASM1907688v1	2|Bacteria	1239|Bacillota	91061|Bacilli	186826|Lactobacillales	1300|Streptococcaceae	1301|Streptococcus	1501662|Streptococcus parasuis	TRUE	TRUE	TRUE	TRUE
GCF_019076985.1	611301	346	Xanthomonas citri pv. citri	strain=GD82	Complete Genome	100	0.11	https://ftp.ncbi.nlm.nih.gov/genomes/all/GCF/019/076/985/GCF_019076985.1_ASM1907698v1	2|Bacteria	1224|Pseudomonadota	1236|Gammaproteobacteria	135614|Xanthomonadales	32033|Xanthomonadaceae	338|Xanthomonas	346|Xanthomonas citri	TRUE	TRUE	FALSE	FALSE
GCF_019078745.1	2448440	33052	Sphingopyxis terrae subsp. terrae	strain=YC-JH3	Complete Genome	100	0.02	https://ftp.ncbi.nlm.nih.gov/genomes/all/GCF/019/078/745/GCF_019078745.1_ASM1907874v1	2|Bacteria	1224|Pseudomonadota	28211|Alphaproteobacteria	204457|Sphingomonadales	41297|Sphingomonadaceae	165697|Sphingopyxis	33052|Sphingopyxis terrae	TRUE	TRUE	FALSE	FALSE
GCF_019083805.1	104097	104097	Acetobacter estunensis	strain=AV380	Contig	99.99	8.08	https://ftp.ncbi.nlm.nih.gov/genomes/all/GCF/019/083/805/GCF_019083805.1_ASM1908380v1	2|Bacteria	1224|Pseudomonadota	28211|Alphaproteobacteria	204441|Rhodospirillales	433|Acetobacteraceae	434|Acetobacter	104097|Acetobacter estunensis	TRUE	FALSE	FALSE	FALSE
GCF_019083815.1	2021998	2021998	Novacetimonas pomaceti	strain=SI3133	Contig	100	1.53	https://ftp.ncbi.nlm.nih.gov/genomes/all/GCF/019/083/815/GCF_019083815.1_ASM1908381v1	2|Bacteria	1224|Pseudomonadota	28211|Alphaproteobacteria	204441|Rhodospirillales	433|Acetobacteraceae	2919364|Novacetimonas	2021998|Novacetimonas pomaceti	TRUE	FALSE	FALSE	FALSE
GCF_019083825.1	2766578	2766578	Komagataeibacter melomenusus	strain=SI3083	Contig	100	1.59	https://ftp.ncbi.nlm.nih.gov/genomes/all/GCF/019/083/825/GCF_019083825.1_ASM1908382v1	2|Bacteria	1224|Pseudomonadota	28211|Alphaproteobacteria	204441|Rhodospirillales	433|Acetobacteraceae	1434011|Komagataeibacter	2766578|Komagataeibacter melomenusus	TRUE	FALSE	FALSE	FALSE
GCF_019083835.1	33069	33069	Pseudomonas viridiflava	strain=U658	Contig	100	0.11	https://ftp.ncbi.nlm.nih.gov/genomes/all/GCF/019/083/835/GCF_019083835.1_ASM1908383v1	2|Bacteria	1224|Pseudomonadota	1236|Gammaproteobacteria	72274|Pseudomonadales	135621|Pseudomonadaceae	286|Pseudomonas	33069|Pseudomonas viridiflava	TRUE	FALSE	FALSE	FALSE
GCF_019083885.1	33069	33069	Pseudomonas viridiflava	strain=KF485	Contig	100	0.36	https://ftp.ncbi.nlm.nih.gov/genomes/all/GCF/019/083/885/GCF_019083885.1_ASM1908388v1	2|Bacteria	1224|Pseudomonadota	1236|Gammaproteobacteria	72274|Pseudomonadales	135621|Pseudomonadaceae	286|Pseudomonas	33069|Pseudomonas viridiflava	TRUE	FALSE	FALSE	FALSE
GCF_019083905.1	573	573	Klebsiella pneumoniae	strain=FUJ00936	Contig	100	0.27	https://ftp.ncbi.nlm.nih.gov/genomes/all/GCF/019/083/905/GCF_019083905.1_ASM1908390v1	2|Bacteria	1224|Pseudomonadota	1236|Gammaproteobacteria	91347|Enterobacterales	543|Enterobacteriaceae	570|Klebsiella	573|Klebsiella pneumoniae	TRUE	FALSE	FALSE	FALSE
GCF_019083925.1	65958	65958	Komagataeibacter oboediens	strain=AV371	Contig	100	2.02	https://ftp.ncbi.nlm.nih.gov/genomes/all/GCF/019/083/925/GCF_019083925.1_ASM1908392v1	2|Bacteria	1224|Pseudomonadota	28211|Alphaproteobacteria	204441|Rhodospirillales	433|Acetobacteraceae	1434011|Komagataeibacter	65958|Komagataeibacter oboediens	TRUE	FALSE	FALSE	FALSE
GCF_019083945.1	562	562	Escherichia coli	strain=FUJ00919	Scaffold	100	0.7	https://ftp.ncbi.nlm.nih.gov/genomes/all/GCF/019/083/945/GCF_019083945.1_ASM1908394v1	2|Bacteria	1224|Pseudomonadota	1236|Gammaproteobacteria	91347|Enterobacterales	543|Enterobacteriaceae	561|Escherichia	562|Escherichia coli	TRUE	FALSE	FALSE	FALSE
GCF_019083965.1	2851566	2851566	Catellatospora tritici	strain=NEAU-YM18	Scaffold	100	6	https://ftp.ncbi.nlm.nih.gov/genomes/all/GCF/019/083/965/GCF_019083965.1_ASM1908396v1	2|Bacteria	201174|Actinomycetota	1760|Actinomycetes	85008|Micromonosporales	28056|Micromonosporaceae	53365|Catellatospora	2851566|Catellatospora tritici	TRUE	FALSE	FALSE	FALSE
GCF_019083995.1	2835532	2835532	Roseococcus sp. SDR	strain=SDR	Contig	99.51	0.5	https://ftp.ncbi.nlm.nih.gov/genomes/all/GCF/019/083/995/GCF_019083995.1_ASM1908399v1	2|Bacteria	1224|Pseudomonadota	28211|Alphaproteobacteria	204441|Rhodospirillales	433|Acetobacteraceae	35812|Roseococcus	2835532|Roseococcus sp. SDR	TRUE	FALSE	FALSE	FALSE
GCF_019084045.1	2849498	2849498	Paeniglutamicibacter quisquiliarum	strain=ABSL32-1	Contig	100	0.82	https://ftp.ncbi.nlm.nih.gov/genomes/all/GCF/019/084/045/GCF_019084045.1_ASM1908404v1	2|Bacteria	201174|Actinomycetota	1760|Actinomycetes	85006|Micrococcales	1268|Micrococcaceae	1742990|Paeniglutamicibacter	2849498|Paeniglutamicibacter quisquiliarum	TRUE	FALSE	FALSE	FALSE
GCF_019084075.1	2849651	2849651	Siccirubricoccus sp. G192	strain=G192	Contig	95.32	1.57	https://ftp.ncbi.nlm.nih.gov/genomes/all/GCF/019/084/075/GCF_019084075.1_ASM1908407v1	2|Bacteria	1224|Pseudomonadota	28211|Alphaproteobacteria	204441|Rhodospirillales	433|Acetobacteraceae	2044848|Siccirubricoccus	2849651|Siccirubricoccus sp. G192	TRUE	FALSE	FALSE	FALSE
GCF_019084105.1	320778	320778	Photobacterium ganghwense	strain=K3B	Contig	100	1.59	https://ftp.ncbi.nlm.nih.gov/genomes/all/GCF/019/084/105/GCF_019084105.1_ASM1908410v1	2|Bacteria	1224|Pseudomonadota	1236|Gammaproteobacteria	135623|Vibrionales	641|Vibrionaceae	657|Photobacterium	320778|Photobacterium ganghwense	TRUE	FALSE	FALSE	FALSE
GCF_019084125.1	287	287	Pseudomonas aeruginosa	strain=NCTR 501	Contig	100	1.07	https://ftp.ncbi.nlm.nih.gov/genomes/all/GCF/019/084/125/GCF_019084125.1_ASM1908412v1	2|Bacteria	1224|Pseudomonadota	1236|Gammaproteobacteria	72274|Pseudomonadales	135621|Pseudomonadaceae	286|Pseudomonas	287|Pseudomonas aeruginosa	TRUE	FALSE	FALSE	FALSE
GCF_019084145.1	2035812	2035812	Pseudodesulfovibrio sp.	na	Contig	99.98	2.71	https://ftp.ncbi.nlm.nih.gov/genomes/all/GCF/019/084/145/GCF_019084145.1_ASM1908414v1	2|Bacteria	200940|Thermodesulfobacteriota	3031449|Desulfovibrionia	213115|Desulfovibrionales	194924|Desulfovibrionaceae	2035811|Pseudodesulfovibrio	2035812|Pseudodesulfovibrio sp.	TRUE	FALSE	FALSE	FALSE
GCF_019084245.1	1940281	1940281	Hoeflea sp.	na	Contig	99.98	0.01	https://ftp.ncbi.nlm.nih.gov/genomes/all/GCF/019/084/245/GCF_019084245.1_ASM1908424v1	2|Bacteria	1224|Pseudomonadota	28211|Alphaproteobacteria	356|Hyphomicrobiales	69277|Phyllobacteriaceae	274591|Hoeflea	1940281|Hoeflea sp.	TRUE	FALSE	FALSE	FALSE
GCF_019084255.1	2035812	2035812	Pseudodesulfovibrio sp.	na	Contig	99.98	2.81	https://ftp.ncbi.nlm.nih.gov/genomes/all/GCF/019/084/255/GCF_019084255.1_ASM1908425v1	2|Bacteria	200940|Thermodesulfobacteriota	3031449|Desulfovibrionia	213115|Desulfovibrionales	194924|Desulfovibrionaceae	2035811|Pseudodesulfovibrio	2035812|Pseudodesulfovibrio sp.	TRUE	FALSE	FALSE	FALSE
GCF_019084425.1	1940281	1940281	Hoeflea sp.	na	Contig	92.23	0	https://ftp.ncbi.nlm.nih.gov/genomes/all/GCF/019/084/425/GCF_019084425.1_ASM1908442v1	2|Bacteria	1224|Pseudomonadota	28211|Alphaproteobacteria	356|Hyphomicrobiales	69277|Phyllobacteriaceae	274591|Hoeflea	1940281|Hoeflea sp.	TRUE	FALSE	FALSE	FALSE
GCF_019084525.1	1940281	1940281	Hoeflea sp.	na	Contig	100	0.27	https://ftp.ncbi.nlm.nih.gov/genomes/all/GCF/019/084/525/GCF_019084525.1_ASM1908452v1	2|Bacteria	1224|Pseudomonadota	28211|Alphaproteobacteria	356|Hyphomicrobiales	69277|Phyllobacteriaceae	274591|Hoeflea	1940281|Hoeflea sp.	TRUE	FALSE	FALSE	FALSE
GCF_019084545.1	2849041	2849041	Marinobacterium ramblicola	strain=D7	Scaffold	99.29	0.97	https://ftp.ncbi.nlm.nih.gov/genomes/all/GCF/019/084/545/GCF_019084545.1_ASM1908454v1	2|Bacteria	1224|Pseudomonadota	1236|Gammaproteobacteria	135619|Oceanospirillales	135620|Oceanospirillaceae	48075|Marinobacterium	2849041|Marinobacterium ramblicola	TRUE	FALSE	FALSE	FALSE
GCF_019086825.1	562	562	Escherichia coli	strain=702/18	Complete Genome	100	0.92	https://ftp.ncbi.nlm.nih.gov/genomes/all/GCF/019/086/825/GCF_019086825.1_ASM1908682v1	2|Bacteria	1224|Pseudomonadota	1236|Gammaproteobacteria	91347|Enterobacterales	543|Enterobacteriaceae	561|Escherichia	562|Escherichia coli	TRUE	TRUE	FALSE	FALSE
GCF_019090085.1	2497875	2497875	Enterobacter chuandaensis	strain=16i	Contig	100	2.04	https://ftp.ncbi.nlm.nih.gov/genomes/all/GCF/019/090/085/GCF_019090085.1_ASM1909008v1	2|Bacteria	1224|Pseudomonadota	1236|Gammaproteobacteria	91347|Enterobacterales	543|Enterobacteriaceae	547|Enterobacter	2497875|Enterobacter chuandaensis	TRUE	FALSE	FALSE	FALSE
GCF_019090095.1	316	316	Stutzerimonas stutzeri	strain=A4	Contig	100	0.33	https://ftp.ncbi.nlm.nih.gov/genomes/all/GCF/019/090/095/GCF_019090095.1_ASM1909009v1	2|Bacteria	1224|Pseudomonadota	1236|Gammaproteobacteria	72274|Pseudomonadales	135621|Pseudomonadaceae	2901164|Stutzerimonas	316|Stutzerimonas stutzeri	TRUE	FALSE	FALSE	FALSE
GCF_019090105.1	2849671	2849671	Streptomyces sp. BV129	strain=BV129	Contig	100	0.56	https://ftp.ncbi.nlm.nih.gov/genomes/all/GCF/019/090/105/GCF_019090105.1_ASM1909010v1	2|Bacteria	201174|Actinomycetota	1760|Actinomycetes	85011|Kitasatosporales	2062|Streptomycetaceae	1883|Streptomyces	2849671|Streptomyces sp. BV129	TRUE	FALSE	FALSE	FALSE
GCF_019090125.1	2849673	2849673	Streptomyces sp. BV333	strain=BV333	Contig	100	1.59	https://ftp.ncbi.nlm.nih.gov/genomes/all/GCF/019/090/125/GCF_019090125.1_ASM1909012v1	2|Bacteria	201174|Actinomycetota	1760|Actinomycetes	85011|Kitasatosporales	2062|Streptomycetaceae	1883|Streptomyces	2849673|Streptomyces sp. BV333	TRUE	FALSE	FALSE	FALSE
GCF_019090165.1	2849672	2849672	Streptomyces sp. BV286	strain=BV286	Contig	99.68	0.05	https://ftp.ncbi.nlm.nih.gov/genomes/all/GCF/019/090/165/GCF_019090165.1_ASM1909016v1	2|Bacteria	201174|Actinomycetota	1760|Actinomycetes	85011|Kitasatosporales	2062|Streptomycetaceae	1883|Streptomyces	2849672|Streptomyces sp. BV286	TRUE	FALSE	FALSE	FALSE
GCF_019090545.1	2024830	2024830	Cycloclasticus sp.	na	Contig	99.93	0.07	https://ftp.ncbi.nlm.nih.gov/genomes/all/GCF/019/090/545/GCF_019090545.1_ASM1909054v1	2|Bacteria	1224|Pseudomonadota	1236|Gammaproteobacteria	72273|Thiotrichales	135616|Piscirickettsiaceae	34067|Cycloclasticus	2024830|Cycloclasticus sp.	TRUE	FALSE	FALSE	FALSE
GCF_019090925.1	1501662	1501662	Streptococcus parasuis	strain=BS27	Contig	100	0	https://ftp.ncbi.nlm.nih.gov/genomes/all/GCF/019/090/925/GCF_019090925.1_ASM1909092v1	2|Bacteria	1239|Bacillota	91061|Bacilli	186826|Lactobacillales	1300|Streptococcaceae	1301|Streptococcus	1501662|Streptococcus parasuis	TRUE	FALSE	FALSE	FALSE
GCF_019090945.2	176090	176090	Streptococcus sinensis	strain=Forsyth1A	Contig	100	0.15	https://ftp.ncbi.nlm.nih.gov/genomes/all/GCF/019/090/945/GCF_019090945.2_ASM1909094v2	2|Bacteria	1239|Bacillota	91061|Bacilli	186826|Lactobacillales	1300|Streptococcaceae	1301|Streptococcus	176090|Streptococcus sinensis	TRUE	FALSE	FALSE	FALSE
GCF_019090985.1	171438	171438	Photorhabdus akhurstii	strain=0813-124 phase II	Complete Genome	100	0.08	https://ftp.ncbi.nlm.nih.gov/genomes/all/GCF/019/090/985/GCF_019090985.1_ASM1909098v1	2|Bacteria	1224|Pseudomonadota	1236|Gammaproteobacteria	91347|Enterobacterales	1903414|Morganellaceae	29487|Photorhabdus	171438|Photorhabdus akhurstii	TRUE	TRUE	TRUE	TRUE
GCF_019091005.1	562	562	Escherichia coli	strain=ST865	Complete Genome	100	0.07	https://ftp.ncbi.nlm.nih.gov/genomes/all/GCF/019/091/005/GCF_019091005.1_ASM1909100v1	2|Bacteria	1224|Pseudomonadota	1236|Gammaproteobacteria	91347|Enterobacterales	543|Enterobacteriaceae	561|Escherichia	562|Escherichia coli	TRUE	TRUE	FALSE	FALSE
GCF_019091025.1	2824767	2824767	Pantoea sp. GbtcB22	strain=GbtcB22	Scaffold	100	1.26	https://ftp.ncbi.nlm.nih.gov/genomes/all/GCF/019/091/025/GCF_019091025.1_ASM1909102v1	2|Bacteria	1224|Pseudomonadota	1236|Gammaproteobacteria	91347|Enterobacterales	1903409|Erwiniaceae	53335|Pantoea	2824767|Pantoea sp. GbtcB22	TRUE	FALSE	FALSE	FALSE
GCF_019091045.1	2824768	2824768	Stenotrophomonas sp. GbtcB23	strain=GbtcB23	Scaffold	100	0.22	https://ftp.ncbi.nlm.nih.gov/genomes/all/GCF/019/091/045/GCF_019091045.1_ASM1909104v1	2|Bacteria	1224|Pseudomonadota	1236|Gammaproteobacteria	135614|Xanthomonadales	32033|Xanthomonadaceae	40323|Stenotrophomonas	2824768|Stenotrophomonas sp. GbtcB23	TRUE	FALSE	FALSE	FALSE
GCF_019091095.1	2824765	2824765	Achromobacter sp. GbtcB20	strain=GbtcB20	Scaffold	100	3.03	https://ftp.ncbi.nlm.nih.gov/genomes/all/GCF/019/091/095/GCF_019091095.1_ASM1909109v1	2|Bacteria	1224|Pseudomonadota	28216|Betaproteobacteria	80840|Burkholderiales	506|Alcaligenaceae	222|Achromobacter	2824765|Achromobacter sp. GbtcB20	TRUE	FALSE	FALSE	FALSE
GCF_019091125.1	2824763	2824763	Paenibacillus sp. GbtcB18	strain=GbtcB18	Scaffold	98.51	1.69	https://ftp.ncbi.nlm.nih.gov/genomes/all/GCF/019/091/125/GCF_019091125.1_ASM1909112v1	2|Bacteria	1239|Bacillota	91061|Bacilli	1385|Bacillales	186822|Paenibacillaceae	44249|Paenibacillus	2824763|Paenibacillus sp. GbtcB18	TRUE	FALSE	FALSE	FALSE
GCF_019091145.1	2824761	2824761	Lysinibacillus sp. GbtcB16	strain=GbtcB16	Scaffold	100	0.37	https://ftp.ncbi.nlm.nih.gov/genomes/all/GCF/019/091/145/GCF_019091145.1_ASM1909114v1	2|Bacteria	1239|Bacillota	91061|Bacilli	1385|Bacillales	186817|Bacillaceae	400634|Lysinibacillus	2824761|Lysinibacillus sp. GbtcB16	TRUE	FALSE	FALSE	FALSE
GCF_019091205.1	2824759	2824759	Bacillus sp. GbtcB14	strain=GbtcB14	Scaffold	100	0.99	https://ftp.ncbi.nlm.nih.gov/genomes/all/GCF/019/091/205/GCF_019091205.1_ASM1909120v1	2|Bacteria	1239|Bacillota	91061|Bacilli	1385|Bacillales	186817|Bacillaceae	1386|Bacillus	2824759|Bacillus sp. GbtcB14	TRUE	FALSE	FALSE	FALSE
GCF_019091225.1	2824758	2824758	Bacillus sp. GbtcB13	strain=GbtcB13	Contig	100	0.91	https://ftp.ncbi.nlm.nih.gov/genomes/all/GCF/019/091/225/GCF_019091225.1_ASM1909122v1	2|Bacteria	1239|Bacillota	91061|Bacilli	1385|Bacillales	186817|Bacillaceae	1386|Bacillus	2824758|Bacillus sp. GbtcB13	TRUE	FALSE	FALSE	FALSE
GCF_019091365.1	2824755	2824755	Bacillus sp. GbtcB10	strain=GbtcB10	Scaffold	100	0.42	https://ftp.ncbi.nlm.nih.gov/genomes/all/GCF/019/091/365/GCF_019091365.1_ASM1909136v1	2|Bacteria	1239|Bacillota	91061|Bacilli	1385|Bacillales	186817|Bacillaceae	1386|Bacillus	2824755|Bacillus sp. GbtcB10	TRUE	FALSE	FALSE	FALSE
GCF_019091385.1	2824754	2824754	Deinococcus sp. GbtcB9	strain=GbtcB9	Scaffold	100	0.43	https://ftp.ncbi.nlm.nih.gov/genomes/all/GCF/019/091/385/GCF_019091385.1_ASM1909138v1	2|Bacteria	1297|Deinococcota	188787|Deinococci	118964|Deinococcales	183710|Deinococcaceae	1298|Deinococcus	2824754|Deinococcus sp. GbtcB9	TRUE	FALSE	FALSE	FALSE
GCF_019091445.1	2824752	2824752	Streptomyces sp. GbtcB7	strain=GbtcB7	Scaffold	100	0.63	https://ftp.ncbi.nlm.nih.gov/genomes/all/GCF/019/091/445/GCF_019091445.1_ASM1909144v1	2|Bacteria	201174|Actinomycetota	1760|Actinomycetes	85011|Kitasatosporales	2062|Streptomycetaceae	1883|Streptomyces	2824752|Streptomyces sp. GbtcB7	TRUE	FALSE	FALSE	FALSE
GCF_019091455.1	2824753	2824753	Chitinophaga sp. GbtcB8	strain=GbtcB8	Scaffold	99.96	2.16	https://ftp.ncbi.nlm.nih.gov/genomes/all/GCF/019/091/455/GCF_019091455.1_ASM1909145v1	2|Bacteria	976|Bacteroidota	1853228|Chitinophagia	1853229|Chitinophagales	563835|Chitinophagaceae	79328|Chitinophaga	2824753|Chitinophaga sp. GbtcB8	TRUE	FALSE	FALSE	FALSE
GCF_019091465.1	2824749	2824749	Microbacterium sp. GbtcB4	strain=GbtcB4	Scaffold	100	0.22	https://ftp.ncbi.nlm.nih.gov/genomes/all/GCF/019/091/465/GCF_019091465.1_ASM1909146v1	2|Bacteria	201174|Actinomycetota	1760|Actinomycetes	85006|Micrococcales	85023|Microbacteriaceae	33882|Microbacterium	2824749|Microbacterium sp. GbtcB4	TRUE	FALSE	FALSE	FALSE
GCF_019091475.1	2824751	2824751	Streptomyces sp. GbtcB6	strain=GbtcB6	Scaffold	100	1.22	https://ftp.ncbi.nlm.nih.gov/genomes/all/GCF/019/091/475/GCF_019091475.1_ASM1909147v1	2|Bacteria	201174|Actinomycetota	1760|Actinomycetes	85011|Kitasatosporales	2062|Streptomycetaceae	1883|Streptomyces	2824751|Streptomyces sp. GbtcB6	TRUE	FALSE	FALSE	FALSE
GCF_019091605.1	2824750	2824750	Micrococcus sp. GbtcB5	strain=GbtcB5	Scaffold	99.97	0.55	https://ftp.ncbi.nlm.nih.gov/genomes/all/GCF/019/091/605/GCF_019091605.1_ASM1909160v1	2|Bacteria	201174|Actinomycetota	1760|Actinomycetes	85006|Micrococcales	1268|Micrococcaceae	1269|Micrococcus	2824750|Micrococcus sp. GbtcB5	TRUE	FALSE	FALSE	FALSE
GCF_019091655.1	28172	28172	Vibrio metschnikovii	strain=MNW.3	Scaffold	100	1.24	https://ftp.ncbi.nlm.nih.gov/genomes/all/GCF/019/091/655/GCF_019091655.1_ASM1909165v1	2|Bacteria	1224|Pseudomonadota	1236|Gammaproteobacteria	135623|Vibrionales	641|Vibrionaceae	662|Vibrio	28172|Vibrio metschnikovii	TRUE	FALSE	FALSE	FALSE
GCF_019091705.1	28172	28172	Vibrio metschnikovii	strain=MNW	Scaffold	100	0.25	https://ftp.ncbi.nlm.nih.gov/genomes/all/GCF/019/091/705/GCF_019091705.1_ASM1909170v1	2|Bacteria	1224|Pseudomonadota	1236|Gammaproteobacteria	135623|Vibrionales	641|Vibrionaceae	662|Vibrio	28172|Vibrio metschnikovii	TRUE	FALSE	FALSE	FALSE
GCF_019091765.1	28172	28172	Vibrio metschnikovii	strain=MH3GW	Scaffold	100	0.08	https://ftp.ncbi.nlm.nih.gov/genomes/all/GCF/019/091/765/GCF_019091765.1_ASM1909176v1	2|Bacteria	1224|Pseudomonadota	1236|Gammaproteobacteria	135623|Vibrionales	641|Vibrionaceae	662|Vibrio	28172|Vibrio metschnikovii	TRUE	FALSE	FALSE	FALSE
GCF_019091775.1	28172	28172	Vibrio metschnikovii	strain=M27D	Scaffold	100	0.13	https://ftp.ncbi.nlm.nih.gov/genomes/all/GCF/019/091/775/GCF_019091775.1_ASM1909177v1	2|Bacteria	1224|Pseudomonadota	1236|Gammaproteobacteria	135623|Vibrionales	641|Vibrionaceae	662|Vibrio	28172|Vibrio metschnikovii	TRUE	FALSE	FALSE	FALSE
GCF_019091805.1	28172	28172	Vibrio metschnikovii	strain=M26X	Scaffold	99.99	0.08	https://ftp.ncbi.nlm.nih.gov/genomes/all/GCF/019/091/805/GCF_019091805.1_ASM1909180v1	2|Bacteria	1224|Pseudomonadota	1236|Gammaproteobacteria	135623|Vibrionales	641|Vibrionaceae	662|Vibrio	28172|Vibrio metschnikovii	TRUE	FALSE	FALSE	FALSE
GCF_019091825.1	28172	28172	Vibrio metschnikovii	strain=M19X	Scaffold	99.99	0.03	https://ftp.ncbi.nlm.nih.gov/genomes/all/GCF/019/091/825/GCF_019091825.1_ASM1909182v1	2|Bacteria	1224|Pseudomonadota	1236|Gammaproteobacteria	135623|Vibrionales	641|Vibrionaceae	662|Vibrio	28172|Vibrio metschnikovii	TRUE	FALSE	FALSE	FALSE
GCF_019091905.1	28172	28172	Vibrio metschnikovii	strain=M19C.2	Contig	100	0.07	https://ftp.ncbi.nlm.nih.gov/genomes/all/GCF/019/091/905/GCF_019091905.1_ASM1909190v1	2|Bacteria	1224|Pseudomonadota	1236|Gammaproteobacteria	135623|Vibrionales	641|Vibrionaceae	662|Vibrio	28172|Vibrio metschnikovii	TRUE	FALSE	FALSE	FALSE
GCF_019091945.1	28172	28172	Vibrio metschnikovii	strain=M19C.6	Scaffold	100	0.14	https://ftp.ncbi.nlm.nih.gov/genomes/all/GCF/019/091/945/GCF_019091945.1_ASM1909194v1	2|Bacteria	1224|Pseudomonadota	1236|Gammaproteobacteria	135623|Vibrionales	641|Vibrionaceae	662|Vibrio	28172|Vibrio metschnikovii	TRUE	FALSE	FALSE	FALSE
GCF_019091955.1	28172	28172	Vibrio metschnikovii	strain=M19.1W	Scaffold	100	0.03	https://ftp.ncbi.nlm.nih.gov/genomes/all/GCF/019/091/955/GCF_019091955.1_ASM1909195v1	2|Bacteria	1224|Pseudomonadota	1236|Gammaproteobacteria	135623|Vibrionales	641|Vibrionaceae	662|Vibrio	28172|Vibrio metschnikovii	TRUE	FALSE	FALSE	FALSE
GCF_019091965.1	28172	28172	Vibrio metschnikovii	strain=M19.6WC	Scaffold	100	0.05	https://ftp.ncbi.nlm.nih.gov/genomes/all/GCF/019/091/965/GCF_019091965.1_ASM1909196v1	2|Bacteria	1224|Pseudomonadota	1236|Gammaproteobacteria	135623|Vibrionales	641|Vibrionaceae	662|Vibrio	28172|Vibrio metschnikovii	TRUE	FALSE	FALSE	FALSE
GCF_019092025.1	28172	28172	Vibrio metschnikovii	strain=M17C.1	Scaffold	100	0.07	https://ftp.ncbi.nlm.nih.gov/genomes/all/GCF/019/092/025/GCF_019092025.1_ASM1909202v1	2|Bacteria	1224|Pseudomonadota	1236|Gammaproteobacteria	135623|Vibrionales	641|Vibrionaceae	662|Vibrio	28172|Vibrio metschnikovii	TRUE	FALSE	FALSE	FALSE
GCF_019092065.1	28172	28172	Vibrio metschnikovii	strain=M15D	Scaffold	100	0.04	https://ftp.ncbi.nlm.nih.gov/genomes/all/GCF/019/092/065/GCF_019092065.1_ASM1909206v1	2|Bacteria	1224|Pseudomonadota	1236|Gammaproteobacteria	135623|Vibrionales	641|Vibrionaceae	662|Vibrio	28172|Vibrio metschnikovii	TRUE	FALSE	FALSE	FALSE
GCF_019092085.1	28172	28172	Vibrio metschnikovii	strain=M14Y.1	Scaffold	100	0.1	https://ftp.ncbi.nlm.nih.gov/genomes/all/GCF/019/092/085/GCF_019092085.1_ASM1909208v1	2|Bacteria	1224|Pseudomonadota	1236|Gammaproteobacteria	135623|Vibrionales	641|Vibrionaceae	662|Vibrio	28172|Vibrio metschnikovii	TRUE	FALSE	FALSE	FALSE
GCF_019092105.1	28172	28172	Vibrio metschnikovii	strain=M16X	Scaffold	99.99	0.07	https://ftp.ncbi.nlm.nih.gov/genomes/all/GCF/019/092/105/GCF_019092105.1_ASM1909210v1	2|Bacteria	1224|Pseudomonadota	1236|Gammaproteobacteria	135623|Vibrionales	641|Vibrionaceae	662|Vibrio	28172|Vibrio metschnikovii	TRUE	FALSE	FALSE	FALSE
GCF_019092125.1	28172	28172	Vibrio metschnikovii	strain=M14Y	Scaffold	100	0.17	https://ftp.ncbi.nlm.nih.gov/genomes/all/GCF/019/092/125/GCF_019092125.1_ASM1909212v1	2|Bacteria	1224|Pseudomonadota	1236|Gammaproteobacteria	135623|Vibrionales	641|Vibrionaceae	662|Vibrio	28172|Vibrio metschnikovii	TRUE	FALSE	FALSE	FALSE
GCF_019092155.1	28172	28172	Vibrio metschnikovii	strain=M14D	Scaffold	100	0.08	https://ftp.ncbi.nlm.nih.gov/genomes/all/GCF/019/092/155/GCF_019092155.1_ASM1909215v1	2|Bacteria	1224|Pseudomonadota	1236|Gammaproteobacteria	135623|Vibrionales	641|Vibrionaceae	662|Vibrio	28172|Vibrio metschnikovii	TRUE	FALSE	FALSE	FALSE
GCF_019092245.1	28172	28172	Vibrio metschnikovii	strain=M13F	Scaffold	100	3.84	https://ftp.ncbi.nlm.nih.gov/genomes/all/GCF/019/092/245/GCF_019092245.1_ASM1909224v1	2|Bacteria	1224|Pseudomonadota	1236|Gammaproteobacteria	135623|Vibrionales	641|Vibrionaceae	662|Vibrio	28172|Vibrio metschnikovii	TRUE	FALSE	FALSE	FALSE
GCF_019092285.1	28172	28172	Vibrio metschnikovii	strain=M12C	Scaffold	100	0.18	https://ftp.ncbi.nlm.nih.gov/genomes/all/GCF/019/092/285/GCF_019092285.1_ASM1909228v1	2|Bacteria	1224|Pseudomonadota	1236|Gammaproteobacteria	135623|Vibrionales	641|Vibrionaceae	662|Vibrio	28172|Vibrio metschnikovii	TRUE	FALSE	FALSE	FALSE
GCF_019092295.1	28172	28172	Vibrio metschnikovii	strain=M11F.1	Scaffold	100	0.01	https://ftp.ncbi.nlm.nih.gov/genomes/all/GCF/019/092/295/GCF_019092295.1_ASM1909229v1	2|Bacteria	1224|Pseudomonadota	1236|Gammaproteobacteria	135623|Vibrionales	641|Vibrionaceae	662|Vibrio	28172|Vibrio metschnikovii	TRUE	FALSE	FALSE	FALSE
GCF_019092345.1	28172	28172	Vibrio metschnikovii	strain=M8D	Scaffold	100	0.07	https://ftp.ncbi.nlm.nih.gov/genomes/all/GCF/019/092/345/GCF_019092345.1_ASM1909234v1	2|Bacteria	1224|Pseudomonadota	1236|Gammaproteobacteria	135623|Vibrionales	641|Vibrionaceae	662|Vibrio	28172|Vibrio metschnikovii	TRUE	FALSE	FALSE	FALSE
GCF_019092355.1	28172	28172	Vibrio metschnikovii	strain=M9G.2	Scaffold	100	0.31	https://ftp.ncbi.nlm.nih.gov/genomes/all/GCF/019/092/355/GCF_019092355.1_ASM1909235v1	2|Bacteria	1224|Pseudomonadota	1236|Gammaproteobacteria	135623|Vibrionales	641|Vibrionaceae	662|Vibrio	28172|Vibrio metschnikovii	TRUE	FALSE	FALSE	FALSE
GCF_019092385.1	28172	28172	Vibrio metschnikovii	strain=M7S.1	Scaffold	100	0.17	https://ftp.ncbi.nlm.nih.gov/genomes/all/GCF/019/092/385/GCF_019092385.1_ASM1909238v1	2|Bacteria	1224|Pseudomonadota	1236|Gammaproteobacteria	135623|Vibrionales	641|Vibrionaceae	662|Vibrio	28172|Vibrio metschnikovii	TRUE	FALSE	FALSE	FALSE
GCF_019092405.1	28172	28172	Vibrio metschnikovii	strain=M5C.1	Scaffold	100	0.08	https://ftp.ncbi.nlm.nih.gov/genomes/all/GCF/019/092/405/GCF_019092405.1_ASM1909240v1	2|Bacteria	1224|Pseudomonadota	1236|Gammaproteobacteria	135623|Vibrionales	641|Vibrionaceae	662|Vibrio	28172|Vibrio metschnikovii	TRUE	FALSE	FALSE	FALSE
GCF_019092425.1	28172	28172	Vibrio metschnikovii	strain=M7D	Scaffold	100	0.23	https://ftp.ncbi.nlm.nih.gov/genomes/all/GCF/019/092/425/GCF_019092425.1_ASM1909242v1	2|Bacteria	1224|Pseudomonadota	1236|Gammaproteobacteria	135623|Vibrionales	641|Vibrionaceae	662|Vibrio	28172|Vibrio metschnikovii	TRUE	FALSE	FALSE	FALSE
GCF_019092435.1	28172	28172	Vibrio metschnikovii	strain=M5C.2	Contig	100	0.14	https://ftp.ncbi.nlm.nih.gov/genomes/all/GCF/019/092/435/GCF_019092435.1_ASM1909243v1	2|Bacteria	1224|Pseudomonadota	1236|Gammaproteobacteria	135623|Vibrionales	641|Vibrionaceae	662|Vibrio	28172|Vibrio metschnikovii	TRUE	FALSE	FALSE	FALSE
GCF_019092445.1	28172	28172	Vibrio metschnikovii	strain=M7C.1	Scaffold	100	0.1	https://ftp.ncbi.nlm.nih.gov/genomes/all/GCF/019/092/445/GCF_019092445.1_ASM1909244v1	2|Bacteria	1224|Pseudomonadota	1236|Gammaproteobacteria	135623|Vibrionales	641|Vibrionaceae	662|Vibrio	28172|Vibrio metschnikovii	TRUE	FALSE	FALSE	FALSE
GCF_019092525.1	28172	28172	Vibrio metschnikovii	strain=M4G.2	Scaffold	100	0.17	https://ftp.ncbi.nlm.nih.gov/genomes/all/GCF/019/092/525/GCF_019092525.1_ASM1909252v1	2|Bacteria	1224|Pseudomonadota	1236|Gammaproteobacteria	135623|Vibrionales	641|Vibrionaceae	662|Vibrio	28172|Vibrio metschnikovii	TRUE	FALSE	FALSE	FALSE
GCF_019092545.1	28172	28172	Vibrio metschnikovii	strain=M1W	Scaffold	99.99	0.07	https://ftp.ncbi.nlm.nih.gov/genomes/all/GCF/019/092/545/GCF_019092545.1_ASM1909254v1	2|Bacteria	1224|Pseudomonadota	1236|Gammaproteobacteria	135623|Vibrionales	641|Vibrionaceae	662|Vibrio	28172|Vibrio metschnikovii	TRUE	FALSE	FALSE	FALSE
GCF_019092555.1	28172	28172	Vibrio metschnikovii	strain=M3W	Scaffold	100	0.02	https://ftp.ncbi.nlm.nih.gov/genomes/all/GCF/019/092/555/GCF_019092555.1_ASM1909255v1	2|Bacteria	1224|Pseudomonadota	1236|Gammaproteobacteria	135623|Vibrionales	641|Vibrionaceae	662|Vibrio	28172|Vibrio metschnikovii	TRUE	FALSE	FALSE	FALSE
GCF_019092575.1	28172	28172	Vibrio metschnikovii	strain=M3X	Contig	99.98	0.2	https://ftp.ncbi.nlm.nih.gov/genomes/all/GCF/019/092/575/GCF_019092575.1_ASM1909257v1	2|Bacteria	1224|Pseudomonadota	1236|Gammaproteobacteria	135623|Vibrionales	641|Vibrionaceae	662|Vibrio	28172|Vibrio metschnikovii	TRUE	FALSE	FALSE	FALSE
GCF_019092625.1	666	666	Vibrio cholerae	strain=C19x.b	Contig	100	0.02	https://ftp.ncbi.nlm.nih.gov/genomes/all/GCF/019/092/625/GCF_019092625.1_ASM1909262v1	2|Bacteria	1224|Pseudomonadota	1236|Gammaproteobacteria	135623|Vibrionales	641|Vibrionaceae	662|Vibrio	666|Vibrio cholerae	TRUE	FALSE	FALSE	FALSE
GCF_019092665.1	666	666	Vibrio cholerae	strain=C19x.a	Scaffold	100	0.01	https://ftp.ncbi.nlm.nih.gov/genomes/all/GCF/019/092/665/GCF_019092665.1_ASM1909266v1	2|Bacteria	1224|Pseudomonadota	1236|Gammaproteobacteria	135623|Vibrionales	641|Vibrionaceae	662|Vibrio	666|Vibrio cholerae	TRUE	FALSE	FALSE	FALSE
GCF_019092705.1	666	666	Vibrio cholerae	strain=C19p.b	Scaffold	100	0.31	https://ftp.ncbi.nlm.nih.gov/genomes/all/GCF/019/092/705/GCF_019092705.1_ASM1909270v1	2|Bacteria	1224|Pseudomonadota	1236|Gammaproteobacteria	135623|Vibrionales	641|Vibrionaceae	662|Vibrio	666|Vibrio cholerae	TRUE	FALSE	FALSE	FALSE
GCF_019092725.1	666	666	Vibrio cholerae	strain=C19G.b	Contig	100	0.01	https://ftp.ncbi.nlm.nih.gov/genomes/all/GCF/019/092/725/GCF_019092725.1_ASM1909272v1	2|Bacteria	1224|Pseudomonadota	1236|Gammaproteobacteria	135623|Vibrionales	641|Vibrionaceae	662|Vibrio	666|Vibrio cholerae	TRUE	FALSE	FALSE	FALSE
GCF_019092735.1	666	666	Vibrio cholerae	strain=C19S.b	Contig	100	0	https://ftp.ncbi.nlm.nih.gov/genomes/all/GCF/019/092/735/GCF_019092735.1_ASM1909273v1	2|Bacteria	1224|Pseudomonadota	1236|Gammaproteobacteria	135623|Vibrionales	641|Vibrionaceae	662|Vibrio	666|Vibrio cholerae	TRUE	FALSE	FALSE	FALSE
GCF_019092765.1	666	666	Vibrio cholerae	strain=C19p.c	Scaffold	100	0.31	https://ftp.ncbi.nlm.nih.gov/genomes/all/GCF/019/092/765/GCF_019092765.1_ASM1909276v1	2|Bacteria	1224|Pseudomonadota	1236|Gammaproteobacteria	135623|Vibrionales	641|Vibrionaceae	662|Vibrio	666|Vibrio cholerae	TRUE	FALSE	FALSE	FALSE
GCF_019092805.1	666	666	Vibrio cholerae	strain=C19F.3	Contig	92.08	0.12	https://ftp.ncbi.nlm.nih.gov/genomes/all/GCF/019/092/805/GCF_019092805.1_ASM1909280v1	2|Bacteria	1224|Pseudomonadota	1236|Gammaproteobacteria	135623|Vibrionales	641|Vibrionaceae	662|Vibrio	666|Vibrio cholerae	TRUE	FALSE	FALSE	FALSE
GCF_019092825.1	666	666	Vibrio cholerae	strain=C19c.a	Scaffold	100	0	https://ftp.ncbi.nlm.nih.gov/genomes/all/GCF/019/092/825/GCF_019092825.1_ASM1909282v1	2|Bacteria	1224|Pseudomonadota	1236|Gammaproteobacteria	135623|Vibrionales	641|Vibrionaceae	662|Vibrio	666|Vibrio cholerae	TRUE	FALSE	FALSE	FALSE
GCF_019092835.1	666	666	Vibrio cholerae	strain=C19c.B	Scaffold	100	0.01	https://ftp.ncbi.nlm.nih.gov/genomes/all/GCF/019/092/835/GCF_019092835.1_ASM1909283v1	2|Bacteria	1224|Pseudomonadota	1236|Gammaproteobacteria	135623|Vibrionales	641|Vibrionaceae	662|Vibrio	666|Vibrio cholerae	TRUE	FALSE	FALSE	FALSE
GCF_019092945.1	666	666	Vibrio cholerae	strain=C18x.b	Contig	100	0.17	https://ftp.ncbi.nlm.nih.gov/genomes/all/GCF/019/092/945/GCF_019092945.1_ASM1909294v1	2|Bacteria	1224|Pseudomonadota	1236|Gammaproteobacteria	135623|Vibrionales	641|Vibrionaceae	662|Vibrio	666|Vibrio cholerae	TRUE	FALSE	FALSE	FALSE
GCF_019092965.1	666	666	Vibrio cholerae	strain=C18s.b	Scaffold	100	0.02	https://ftp.ncbi.nlm.nih.gov/genomes/all/GCF/019/092/965/GCF_019092965.1_ASM1909296v1	2|Bacteria	1224|Pseudomonadota	1236|Gammaproteobacteria	135623|Vibrionales	641|Vibrionaceae	662|Vibrio	666|Vibrio cholerae	TRUE	FALSE	FALSE	FALSE
GCF_019092975.1	666	666	Vibrio cholerae	strain=C18S.a	Contig	100	0.01	https://ftp.ncbi.nlm.nih.gov/genomes/all/GCF/019/092/975/GCF_019092975.1_ASM1909297v1	2|Bacteria	1224|Pseudomonadota	1236|Gammaproteobacteria	135623|Vibrionales	641|Vibrionaceae	662|Vibrio	666|Vibrio cholerae	TRUE	FALSE	FALSE	FALSE
GCF_019093005.1	666	666	Vibrio cholerae	strain=C16.2.29	Contig	100	0.02	https://ftp.ncbi.nlm.nih.gov/genomes/all/GCF/019/093/005/GCF_019093005.1_ASM1909300v1	2|Bacteria	1224|Pseudomonadota	1236|Gammaproteobacteria	135623|Vibrionales	641|Vibrionaceae	662|Vibrio	666|Vibrio cholerae	TRUE	FALSE	FALSE	FALSE
GCF_019093025.1	666	666	Vibrio cholerae	strain=C11S.2	Scaffold	100	0.11	https://ftp.ncbi.nlm.nih.gov/genomes/all/GCF/019/093/025/GCF_019093025.1_ASM1909302v1	2|Bacteria	1224|Pseudomonadota	1236|Gammaproteobacteria	135623|Vibrionales	641|Vibrionaceae	662|Vibrio	666|Vibrio cholerae	TRUE	FALSE	FALSE	FALSE
GCF_019093035.1	666	666	Vibrio cholerae	strain=C11G.R	Contig	100	0.3	https://ftp.ncbi.nlm.nih.gov/genomes/all/GCF/019/093/035/GCF_019093035.1_ASM1909303v1	2|Bacteria	1224|Pseudomonadota	1236|Gammaproteobacteria	135623|Vibrionales	641|Vibrionaceae	662|Vibrio	666|Vibrio cholerae	TRUE	FALSE	FALSE	FALSE
GCF_019093085.1	666	666	Vibrio cholerae	strain=C8C.2	Scaffold	100	0.29	https://ftp.ncbi.nlm.nih.gov/genomes/all/GCF/019/093/085/GCF_019093085.1_ASM1909308v1	2|Bacteria	1224|Pseudomonadota	1236|Gammaproteobacteria	135623|Vibrionales	641|Vibrionaceae	662|Vibrio	666|Vibrio cholerae	TRUE	FALSE	FALSE	FALSE
GCF_019093095.1	666	666	Vibrio cholerae	strain=C5G.R	Scaffold	100	0.26	https://ftp.ncbi.nlm.nih.gov/genomes/all/GCF/019/093/095/GCF_019093095.1_ASM1909309v1	2|Bacteria	1224|Pseudomonadota	1236|Gammaproteobacteria	135623|Vibrionales	641|Vibrionaceae	662|Vibrio	666|Vibrio cholerae	TRUE	FALSE	FALSE	FALSE
GCF_019093125.1	666	666	Vibrio cholerae	strain=C4C.1	Scaffold	100	0.01	https://ftp.ncbi.nlm.nih.gov/genomes/all/GCF/019/093/125/GCF_019093125.1_ASM1909312v1	2|Bacteria	1224|Pseudomonadota	1236|Gammaproteobacteria	135623|Vibrionales	641|Vibrionaceae	662|Vibrio	666|Vibrio cholerae	TRUE	FALSE	FALSE	FALSE
GCF_019093145.1	666	666	Vibrio cholerae	strain=C1S.2	Contig	100	0	https://ftp.ncbi.nlm.nih.gov/genomes/all/GCF/019/093/145/GCF_019093145.1_ASM1909314v1	2|Bacteria	1224|Pseudomonadota	1236|Gammaproteobacteria	135623|Vibrionales	641|Vibrionaceae	662|Vibrio	666|Vibrio cholerae	TRUE	FALSE	FALSE	FALSE
GCF_019093165.1	666	666	Vibrio cholerae	strain=C1C.1	Scaffold	100	0.29	https://ftp.ncbi.nlm.nih.gov/genomes/all/GCF/019/093/165/GCF_019093165.1_ASM1909316v1	2|Bacteria	1224|Pseudomonadota	1236|Gammaproteobacteria	135623|Vibrionales	641|Vibrionaceae	662|Vibrio	666|Vibrio cholerae	TRUE	FALSE	FALSE	FALSE
GCF_019093175.1	666	666	Vibrio cholerae	strain=C2XS.1	Scaffold	100	0.01	https://ftp.ncbi.nlm.nih.gov/genomes/all/GCF/019/093/175/GCF_019093175.1_ASM1909317v1	2|Bacteria	1224|Pseudomonadota	1236|Gammaproteobacteria	135623|Vibrionales	641|Vibrionaceae	662|Vibrio	666|Vibrio cholerae	TRUE	FALSE	FALSE	FALSE
GCF_019093205.1	666	666	Vibrio cholerae	strain=C1F.2	Scaffold	100	1.38	https://ftp.ncbi.nlm.nih.gov/genomes/all/GCF/019/093/205/GCF_019093205.1_ASM1909320v1	2|Bacteria	1224|Pseudomonadota	1236|Gammaproteobacteria	135623|Vibrionales	641|Vibrionaceae	662|Vibrio	666|Vibrio cholerae	TRUE	FALSE	FALSE	FALSE
GCF_019093225.1	573	573	Klebsiella pneumoniae	strain=SCC10	Contig	100	0.6	https://ftp.ncbi.nlm.nih.gov/genomes/all/GCF/019/093/225/GCF_019093225.1_ASM1909322v1	2|Bacteria	1224|Pseudomonadota	1236|Gammaproteobacteria	91347|Enterobacterales	543|Enterobacteriaceae	570|Klebsiella	573|Klebsiella pneumoniae	TRUE	FALSE	FALSE	FALSE
GCF_019093235.1	573	573	Klebsiella pneumoniae	strain=EKP-H1FC25	Contig	100	0.18	https://ftp.ncbi.nlm.nih.gov/genomes/all/GCF/019/093/235/GCF_019093235.1_ASM1909323v1	2|Bacteria	1224|Pseudomonadota	1236|Gammaproteobacteria	91347|Enterobacterales	543|Enterobacteriaceae	570|Klebsiella	573|Klebsiella pneumoniae	TRUE	FALSE	FALSE	FALSE
GCF_019093285.1	573	573	Klebsiella pneumoniae	strain=SCC15	Contig	100	0.11	https://ftp.ncbi.nlm.nih.gov/genomes/all/GCF/019/093/285/GCF_019093285.1_ASM1909328v1	2|Bacteria	1224|Pseudomonadota	1236|Gammaproteobacteria	91347|Enterobacterales	543|Enterobacteriaceae	570|Klebsiella	573|Klebsiella pneumoniae	TRUE	FALSE	FALSE	FALSE
GCF_019093295.1	573	573	Klebsiella pneumoniae	strain=SCC75	Contig	100	0.19	https://ftp.ncbi.nlm.nih.gov/genomes/all/GCF/019/093/295/GCF_019093295.1_ASM1909329v1	2|Bacteria	1224|Pseudomonadota	1236|Gammaproteobacteria	91347|Enterobacterales	543|Enterobacteriaceae	570|Klebsiella	573|Klebsiella pneumoniae	TRUE	FALSE	FALSE	FALSE
GCF_019093385.1	573	573	Klebsiella pneumoniae	strain=822	Contig	100	0.04	https://ftp.ncbi.nlm.nih.gov/genomes/all/GCF/019/093/385/GCF_019093385.1_ASM1909338v1	2|Bacteria	1224|Pseudomonadota	1236|Gammaproteobacteria	91347|Enterobacterales	543|Enterobacteriaceae	570|Klebsiella	573|Klebsiella pneumoniae	TRUE	FALSE	FALSE	FALSE
GCF_019093425.1	573	573	Klebsiella pneumoniae	strain=SCC5	Contig	100	0.65	https://ftp.ncbi.nlm.nih.gov/genomes/all/GCF/019/093/425/GCF_019093425.1_ASM1909342v1	2|Bacteria	1224|Pseudomonadota	1236|Gammaproteobacteria	91347|Enterobacterales	543|Enterobacteriaceae	570|Klebsiella	573|Klebsiella pneumoniae	TRUE	FALSE	FALSE	FALSE
GCF_019093435.1	573	573	Klebsiella pneumoniae	strain=SCC100	Contig	100	0.05	https://ftp.ncbi.nlm.nih.gov/genomes/all/GCF/019/093/435/GCF_019093435.1_ASM1909343v1	2|Bacteria	1224|Pseudomonadota	1236|Gammaproteobacteria	91347|Enterobacterales	543|Enterobacteriaceae	570|Klebsiella	573|Klebsiella pneumoniae	TRUE	FALSE	FALSE	FALSE
GCF_019093465.1	573	573	Klebsiella pneumoniae	strain=SCC17	Contig	100	0.03	https://ftp.ncbi.nlm.nih.gov/genomes/all/GCF/019/093/465/GCF_019093465.1_ASM1909346v1	2|Bacteria	1224|Pseudomonadota	1236|Gammaproteobacteria	91347|Enterobacterales	543|Enterobacteriaceae	570|Klebsiella	573|Klebsiella pneumoniae	TRUE	FALSE	FALSE	FALSE
GCF_019093485.1	573	573	Klebsiella pneumoniae	strain=927	Contig	100	0.57	https://ftp.ncbi.nlm.nih.gov/genomes/all/GCF/019/093/485/GCF_019093485.1_ASM1909348v1	2|Bacteria	1224|Pseudomonadota	1236|Gammaproteobacteria	91347|Enterobacterales	543|Enterobacteriaceae	570|Klebsiella	573|Klebsiella pneumoniae	TRUE	FALSE	FALSE	FALSE
GCF_019093565.1	573	573	Klebsiella pneumoniae	strain=KP2-465	Contig	100	1.82	https://ftp.ncbi.nlm.nih.gov/genomes/all/GCF/019/093/565/GCF_019093565.1_ASM1909356v1	2|Bacteria	1224|Pseudomonadota	1236|Gammaproteobacteria	91347|Enterobacterales	543|Enterobacteriaceae	570|Klebsiella	573|Klebsiella pneumoniae	TRUE	FALSE	FALSE	FALSE
GCF_019093605.1	573	573	Klebsiella pneumoniae	strain=KP1-349	Contig	100	0.36	https://ftp.ncbi.nlm.nih.gov/genomes/all/GCF/019/093/605/GCF_019093605.1_ASM1909360v1	2|Bacteria	1224|Pseudomonadota	1236|Gammaproteobacteria	91347|Enterobacterales	543|Enterobacteriaceae	570|Klebsiella	573|Klebsiella pneumoniae	TRUE	FALSE	FALSE	FALSE
GCF_019093645.1	573	573	Klebsiella pneumoniae	strain=KP1-388	Contig	100	0.35	https://ftp.ncbi.nlm.nih.gov/genomes/all/GCF/019/093/645/GCF_019093645.1_ASM1909364v1	2|Bacteria	1224|Pseudomonadota	1236|Gammaproteobacteria	91347|Enterobacterales	543|Enterobacteriaceae	570|Klebsiella	573|Klebsiella pneumoniae	TRUE	FALSE	FALSE	FALSE
GCF_019093665.1	573	573	Klebsiella pneumoniae	strain=KP1-080	Contig	100	0.35	https://ftp.ncbi.nlm.nih.gov/genomes/all/GCF/019/093/665/GCF_019093665.1_ASM1909366v1	2|Bacteria	1224|Pseudomonadota	1236|Gammaproteobacteria	91347|Enterobacterales	543|Enterobacteriaceae	570|Klebsiella	573|Klebsiella pneumoniae	TRUE	FALSE	FALSE	FALSE
GCF_019093695.1	573	573	Klebsiella pneumoniae	strain=KP2-448	Contig	100	1.76	https://ftp.ncbi.nlm.nih.gov/genomes/all/GCF/019/093/695/GCF_019093695.1_ASM1909369v1	2|Bacteria	1224|Pseudomonadota	1236|Gammaproteobacteria	91347|Enterobacterales	543|Enterobacteriaceae	570|Klebsiella	573|Klebsiella pneumoniae	TRUE	FALSE	FALSE	FALSE
GCF_019093745.1	210	210	Helicobacter pylori	strain=8671_HE-NC89-1	Contig	99.99	4.6	https://ftp.ncbi.nlm.nih.gov/genomes/all/GCF/019/093/745/GCF_019093745.1_ASM1909374v1	2|Bacteria	29547|Campylobacterota	3031852|Epsilonproteobacteria	213849|Campylobacterales	72293|Helicobacteraceae	209|Helicobacter	210|Helicobacter pylori	TRUE	FALSE	FALSE	FALSE
GCF_019093765.1	210	210	Helicobacter pylori	strain=8670_HE-NC76-0	Contig	99.95	2.57	https://ftp.ncbi.nlm.nih.gov/genomes/all/GCF/019/093/765/GCF_019093765.1_ASM1909376v1	2|Bacteria	29547|Campylobacterota	3031852|Epsilonproteobacteria	213849|Campylobacterales	72293|Helicobacteraceae	209|Helicobacter	210|Helicobacter pylori	TRUE	FALSE	FALSE	FALSE
GCF_019093785.1	210	210	Helicobacter pylori	strain=8641_HE-NC13-5	Contig	99.99	0.88	https://ftp.ncbi.nlm.nih.gov/genomes/all/GCF/019/093/785/GCF_019093785.1_ASM1909378v1	2|Bacteria	29547|Campylobacterota	3031852|Epsilonproteobacteria	213849|Campylobacterales	72293|Helicobacteraceae	209|Helicobacter	210|Helicobacter pylori	TRUE	FALSE	FALSE	FALSE
GCF_019093805.1	210	210	Helicobacter pylori	strain=8658_HE-NC36-4	Contig	99.99	0.02	https://ftp.ncbi.nlm.nih.gov/genomes/all/GCF/019/093/805/GCF_019093805.1_ASM1909380v1	2|Bacteria	29547|Campylobacterota	3031852|Epsilonproteobacteria	213849|Campylobacterales	72293|Helicobacteraceae	209|Helicobacter	210|Helicobacter pylori	TRUE	FALSE	FALSE	FALSE
GCF_019093825.1	210	210	Helicobacter pylori	strain=8676_HE-NC13-2	Contig	96.23	0.82	https://ftp.ncbi.nlm.nih.gov/genomes/all/GCF/019/093/825/GCF_019093825.1_ASM1909382v1	2|Bacteria	29547|Campylobacterota	3031852|Epsilonproteobacteria	213849|Campylobacterales	72293|Helicobacteraceae	209|Helicobacter	210|Helicobacter pylori	TRUE	FALSE	FALSE	FALSE
GCF_019093835.1	1390	1390	Bacillus amyloliquefaciens	strain=BK	Contig	100	0.15	https://ftp.ncbi.nlm.nih.gov/genomes/all/GCF/019/093/835/GCF_019093835.1_ASM1909383v1	2|Bacteria	1239|Bacillota	91061|Bacilli	1385|Bacillales	186817|Bacillaceae	1386|Bacillus	1390|Bacillus amyloliquefaciens	TRUE	FALSE	FALSE	FALSE
GCF_019093865.1	2737028	2737028	Lentibacillus saliphilus	strain=YIM 93176	Contig	97.47	0.04	https://ftp.ncbi.nlm.nih.gov/genomes/all/GCF/019/093/865/GCF_019093865.1_ASM1909386v1	2|Bacteria	1239|Bacillota	91061|Bacilli	1385|Bacillales	186817|Bacillaceae	175304|Lentibacillus	2737028|Lentibacillus saliphilus	TRUE	FALSE	FALSE	FALSE
GCF_019095205.1	103816	103816	Rhodococcus pyridinivorans	strain=YC-JH2	Complete Genome	100	0.41	https://ftp.ncbi.nlm.nih.gov/genomes/all/GCF/019/095/205/GCF_019095205.1_ASM1909520v1	2|Bacteria	201174|Actinomycetota	1760|Actinomycetes	85007|Mycobacteriales	85025|Nocardiaceae	1827|Rhodococcus	103816|Rhodococcus pyridinivorans	TRUE	TRUE	FALSE	FALSE
GCF_019095765.1	1496	1496	Clostridioides difficile	na	Complete Genome	99.98	0.77	https://ftp.ncbi.nlm.nih.gov/genomes/all/GCF/019/095/765/GCF_019095765.1_ASM1909576v1	2|Bacteria	1239|Bacillota	186801|Clostridia	186802|Eubacteriales	186804|Peptostreptococcaceae	1870884|Clostridioides	1496|Clostridioides difficile	TRUE	TRUE	FALSE	FALSE
GCF_019096255.1	573	573	Klebsiella pneumoniae	strain=Kp55LS	Contig	100	0.11	https://ftp.ncbi.nlm.nih.gov/genomes/all/GCF/019/096/255/GCF_019096255.1_ASM1909625v1	2|Bacteria	1224|Pseudomonadota	1236|Gammaproteobacteria	91347|Enterobacterales	543|Enterobacteriaceae	570|Klebsiella	573|Klebsiella pneumoniae	TRUE	FALSE	FALSE	FALSE
GCF_019096265.1	573	573	Klebsiella pneumoniae	strain=Kp3	Contig	100	0.22	https://ftp.ncbi.nlm.nih.gov/genomes/all/GCF/019/096/265/GCF_019096265.1_ASM1909626v1	2|Bacteria	1224|Pseudomonadota	1236|Gammaproteobacteria	91347|Enterobacterales	543|Enterobacteriaceae	570|Klebsiella	573|Klebsiella pneumoniae	TRUE	FALSE	FALSE	FALSE
GCF_019096295.1	573	573	Klebsiella pneumoniae	strain=Kp4A	Contig	100	0.24	https://ftp.ncbi.nlm.nih.gov/genomes/all/GCF/019/096/295/GCF_019096295.1_ASM1909629v1	2|Bacteria	1224|Pseudomonadota	1236|Gammaproteobacteria	91347|Enterobacterales	543|Enterobacteriaceae	570|Klebsiella	573|Klebsiella pneumoniae	TRUE	FALSE	FALSE	FALSE
GCF_019096315.1	573	573	Klebsiella pneumoniae	strain=Kp13	Contig	100	0.13	https://ftp.ncbi.nlm.nih.gov/genomes/all/GCF/019/096/315/GCF_019096315.1_ASM1909631v1	2|Bacteria	1224|Pseudomonadota	1236|Gammaproteobacteria	91347|Enterobacterales	543|Enterobacteriaceae	570|Klebsiella	573|Klebsiella pneumoniae	TRUE	FALSE	FALSE	FALSE
GCF_019096335.1	573	573	Klebsiella pneumoniae	strain=Kp30LS	Contig	100	0.06	https://ftp.ncbi.nlm.nih.gov/genomes/all/GCF/019/096/335/GCF_019096335.1_ASM1909633v1	2|Bacteria	1224|Pseudomonadota	1236|Gammaproteobacteria	91347|Enterobacterales	543|Enterobacteriaceae	570|Klebsiella	573|Klebsiella pneumoniae	TRUE	FALSE	FALSE	FALSE
GCF_019096355.1	573	573	Klebsiella pneumoniae	strain=Kp40LS	Contig	100	0.22	https://ftp.ncbi.nlm.nih.gov/genomes/all/GCF/019/096/355/GCF_019096355.1_ASM1909635v1	2|Bacteria	1224|Pseudomonadota	1236|Gammaproteobacteria	91347|Enterobacterales	543|Enterobacteriaceae	570|Klebsiella	573|Klebsiella pneumoniae	TRUE	FALSE	FALSE	FALSE
GCF_019096375.1	573	573	Klebsiella pneumoniae	strain=Kp3ALS	Contig	100	0.42	https://ftp.ncbi.nlm.nih.gov/genomes/all/GCF/019/096/375/GCF_019096375.1_ASM1909637v1	2|Bacteria	1224|Pseudomonadota	1236|Gammaproteobacteria	91347|Enterobacterales	543|Enterobacteriaceae	570|Klebsiella	573|Klebsiella pneumoniae	TRUE	FALSE	FALSE	FALSE
GCF_019096395.1	573	573	Klebsiella pneumoniae	strain=Kp1ALS	Contig	100	0.11	https://ftp.ncbi.nlm.nih.gov/genomes/all/GCF/019/096/395/GCF_019096395.1_ASM1909639v1	2|Bacteria	1224|Pseudomonadota	1236|Gammaproteobacteria	91347|Enterobacterales	543|Enterobacteriaceae	570|Klebsiella	573|Klebsiella pneumoniae	TRUE	FALSE	FALSE	FALSE
GCF_019097535.1	2487355	2487355	Pseudomonas carnis	strain=UCD_MED7	Contig	100	0.27	https://ftp.ncbi.nlm.nih.gov/genomes/all/GCF/019/097/535/GCF_019097535.1_ASM1909753v1	2|Bacteria	1224|Pseudomonadota	1236|Gammaproteobacteria	72274|Pseudomonadales	135621|Pseudomonadaceae	286|Pseudomonas	2487355|Pseudomonas carnis	TRUE	FALSE	FALSE	FALSE
GCF_019097565.1	2487355	2487355	Pseudomonas carnis	strain=UCD_MED3	Contig	100	0.26	https://ftp.ncbi.nlm.nih.gov/genomes/all/GCF/019/097/565/GCF_019097565.1_ASM1909756v1	2|Bacteria	1224|Pseudomonadota	1236|Gammaproteobacteria	72274|Pseudomonadales	135621|Pseudomonadaceae	286|Pseudomonas	2487355|Pseudomonas carnis	TRUE	FALSE	FALSE	FALSE
GCF_019097845.1	2849495	2849495	Sphingobium sp. AS12	strain=AS12	Contig	99.99	1.3	https://ftp.ncbi.nlm.nih.gov/genomes/all/GCF/019/097/845/GCF_019097845.1_ASM1909784v1	2|Bacteria	1224|Pseudomonadota	28211|Alphaproteobacteria	204457|Sphingomonadales	41297|Sphingomonadaceae	165695|Sphingobium	2849495|Sphingobium sp. AS12	TRUE	FALSE	FALSE	FALSE
GCF_019097855.1	2849492	2849492	Pseudomonas aromaticivorans	strain=MAP12	Contig	99.99	0.6	https://ftp.ncbi.nlm.nih.gov/genomes/all/GCF/019/097/855/GCF_019097855.1_ASM1909785v1	2|Bacteria	1224|Pseudomonadota	1236|Gammaproteobacteria	72274|Pseudomonadales	135621|Pseudomonadaceae	286|Pseudomonas	2849492|Pseudomonas aromaticivorans	TRUE	FALSE	FALSE	FALSE
GCF_019100485.1	1280	1280	Staphylococcus aureus	strain=B3	Contig	100	0.07	https://ftp.ncbi.nlm.nih.gov/genomes/all/GCF/019/100/485/GCF_019100485.1_ASM1910048v1	2|Bacteria	1239|Bacillota	91061|Bacilli	1385|Bacillales	90964|Staphylococcaceae	1279|Staphylococcus	1280|Staphylococcus aureus	TRUE	FALSE	FALSE	FALSE
GCF_019100495.1	2706015	2706015	Falsochrobactrum sp. TDYN1	strain=TDYN1	Contig	99.86	0.07	https://ftp.ncbi.nlm.nih.gov/genomes/all/GCF/019/100/495/GCF_019100495.1_ASM1910049v1	2|Bacteria	1224|Pseudomonadota	28211|Alphaproteobacteria	356|Hyphomicrobiales	118882|Brucellaceae	1649292|Falsochrobactrum	2706015|Falsochrobactrum sp. TDYN1	TRUE	FALSE	FALSE	FALSE
GCF_019100515.1	1282	1282	Staphylococcus epidermidis	strain=K3.2	Contig	99.99	0.63	https://ftp.ncbi.nlm.nih.gov/genomes/all/GCF/019/100/515/GCF_019100515.1_ASM1910051v1	2|Bacteria	1239|Bacillota	91061|Bacilli	1385|Bacillales	90964|Staphylococcaceae	1279|Staphylococcus	1282|Staphylococcus epidermidis	TRUE	FALSE	FALSE	FALSE
GCF_019100565.1	2848612	2848612	Arsukibacterium indicum	strain=SM2107	Scaffold	100	0.02	https://ftp.ncbi.nlm.nih.gov/genomes/all/GCF/019/100/565/GCF_019100565.1_ASM1910056v1	2|Bacteria	1224|Pseudomonadota	1236|Gammaproteobacteria	135613|Chromatiales	1046|Chromatiaceae	336830|Arsukibacterium	2848612|Arsukibacterium indicum	TRUE	FALSE	FALSE	FALSE
GCF_019104005.1	33069	33069	Pseudomonas viridiflava	strain=StP4	Chromosome	100	0.34	https://ftp.ncbi.nlm.nih.gov/genomes/all/GCF/019/104/005/GCF_019104005.1_ASM1910400v1	2|Bacteria	1224|Pseudomonadota	1236|Gammaproteobacteria	72274|Pseudomonadales	135621|Pseudomonadaceae	286|Pseudomonas	33069|Pseudomonas viridiflava	TRUE	FALSE	FALSE	FALSE
GCF_019104025.1	33069	33069	Pseudomonas viridiflava	strain=T157	Chromosome	100	0.27	https://ftp.ncbi.nlm.nih.gov/genomes/all/GCF/019/104/025/GCF_019104025.1_ASM1910402v1	2|Bacteria	1224|Pseudomonadota	1236|Gammaproteobacteria	72274|Pseudomonadales	135621|Pseudomonadaceae	286|Pseudomonas	33069|Pseudomonas viridiflava	TRUE	FALSE	FALSE	FALSE
GCF_019104045.1	33069	33069	Pseudomonas viridiflava	strain=T1426	Chromosome	100	0.94	https://ftp.ncbi.nlm.nih.gov/genomes/all/GCF/019/104/045/GCF_019104045.1_ASM1910404v1	2|Bacteria	1224|Pseudomonadota	1236|Gammaproteobacteria	72274|Pseudomonadales	135621|Pseudomonadaceae	286|Pseudomonas	33069|Pseudomonas viridiflava	TRUE	FALSE	FALSE	FALSE
GCF_019104065.1	33069	33069	Pseudomonas viridiflava	strain=SV1779	Chromosome	100	0.41	https://ftp.ncbi.nlm.nih.gov/genomes/all/GCF/019/104/065/GCF_019104065.1_ASM1910406v1	2|Bacteria	1224|Pseudomonadota	1236|Gammaproteobacteria	72274|Pseudomonadales	135621|Pseudomonadaceae	286|Pseudomonas	33069|Pseudomonas viridiflava	TRUE	FALSE	FALSE	FALSE
GCF_019104085.1	33069	33069	Pseudomonas viridiflava	strain=StP3	Chromosome	100	0.27	https://ftp.ncbi.nlm.nih.gov/genomes/all/GCF/019/104/085/GCF_019104085.1_ASM1910408v1	2|Bacteria	1224|Pseudomonadota	1236|Gammaproteobacteria	72274|Pseudomonadales	135621|Pseudomonadaceae	286|Pseudomonas	33069|Pseudomonas viridiflava	TRUE	FALSE	FALSE	FALSE
GCF_019104125.1	573	573	Klebsiella pneumoniae	strain=SKp2F	Scaffold	100	0.12	https://ftp.ncbi.nlm.nih.gov/genomes/all/GCF/019/104/125/GCF_019104125.1_ASM1910412v1	2|Bacteria	1224|Pseudomonadota	1236|Gammaproteobacteria	91347|Enterobacterales	543|Enterobacteriaceae	570|Klebsiella	573|Klebsiella pneumoniae	TRUE	FALSE	FALSE	FALSE
GCF_019104135.1	244366	244366	Klebsiella variicola	strain=SKv2E	Scaffold	100	0.4	https://ftp.ncbi.nlm.nih.gov/genomes/all/GCF/019/104/135/GCF_019104135.1_ASM1910413v1	2|Bacteria	1224|Pseudomonadota	1236|Gammaproteobacteria	91347|Enterobacterales	543|Enterobacteriaceae	570|Klebsiella	244366|Klebsiella variicola	TRUE	FALSE	FALSE	FALSE
GCF_019104165.1	548	548	Klebsiella aerogenes	strain=11	Scaffold	100	0.54	https://ftp.ncbi.nlm.nih.gov/genomes/all/GCF/019/104/165/GCF_019104165.1_ASM1910416v1	2|Bacteria	1224|Pseudomonadota	1236|Gammaproteobacteria	91347|Enterobacterales	543|Enterobacteriaceae	570|Klebsiella	548|Klebsiella aerogenes	TRUE	FALSE	FALSE	FALSE
GCF_019104225.1	562	562	Escherichia coli	strain=KCJ2K2201	Scaffold	100	0.08	https://ftp.ncbi.nlm.nih.gov/genomes/all/GCF/019/104/225/GCF_019104225.1_ASM1910422v1	2|Bacteria	1224|Pseudomonadota	1236|Gammaproteobacteria	91347|Enterobacterales	543|Enterobacteriaceae	561|Escherichia	562|Escherichia coli	TRUE	FALSE	FALSE	FALSE
GCF_019104245.1	562	562	Escherichia coli	strain=KCJ2K2551	Contig	100	0.33	https://ftp.ncbi.nlm.nih.gov/genomes/all/GCF/019/104/245/GCF_019104245.1_ASM1910424v1	2|Bacteria	1224|Pseudomonadota	1236|Gammaproteobacteria	91347|Enterobacterales	543|Enterobacteriaceae	561|Escherichia	562|Escherichia coli	TRUE	FALSE	FALSE	FALSE
GCF_019104255.1	562	562	Escherichia coli	strain=KCJ2K2231	Contig	100	0.05	https://ftp.ncbi.nlm.nih.gov/genomes/all/GCF/019/104/255/GCF_019104255.1_ASM1910425v1	2|Bacteria	1224|Pseudomonadota	1236|Gammaproteobacteria	91347|Enterobacterales	543|Enterobacteriaceae	561|Escherichia	562|Escherichia coli	TRUE	FALSE	FALSE	FALSE
GCF_019104285.1	562	562	Escherichia coli	strain=KCJ2K2554	Contig	100	0.05	https://ftp.ncbi.nlm.nih.gov/genomes/all/GCF/019/104/285/GCF_019104285.1_ASM1910428v1	2|Bacteria	1224|Pseudomonadota	1236|Gammaproteobacteria	91347|Enterobacterales	543|Enterobacteriaceae	561|Escherichia	562|Escherichia coli	TRUE	FALSE	FALSE	FALSE
GCF_019104305.1	562	562	Escherichia coli	strain=KCJ2K2552	Contig	100	0.12	https://ftp.ncbi.nlm.nih.gov/genomes/all/GCF/019/104/305/GCF_019104305.1_ASM1910430v1	2|Bacteria	1224|Pseudomonadota	1236|Gammaproteobacteria	91347|Enterobacterales	543|Enterobacteriaceae	561|Escherichia	562|Escherichia coli	TRUE	FALSE	FALSE	FALSE
GCF_019104325.1	562	562	Escherichia coli	strain=KCJ2K2553	Contig	100	0.13	https://ftp.ncbi.nlm.nih.gov/genomes/all/GCF/019/104/325/GCF_019104325.1_ASM1910432v1	2|Bacteria	1224|Pseudomonadota	1236|Gammaproteobacteria	91347|Enterobacterales	543|Enterobacteriaceae	561|Escherichia	562|Escherichia coli	TRUE	FALSE	FALSE	FALSE
GCF_019104345.1	562	562	Escherichia coli	strain=KCJ2K2487	Scaffold	100	0.07	https://ftp.ncbi.nlm.nih.gov/genomes/all/GCF/019/104/345/GCF_019104345.1_ASM1910434v1	2|Bacteria	1224|Pseudomonadota	1236|Gammaproteobacteria	91347|Enterobacterales	543|Enterobacteriaceae	561|Escherichia	562|Escherichia coli	TRUE	FALSE	FALSE	FALSE
GCF_019104365.1	562	562	Escherichia coli	strain=KCJ2K2507	Contig	100	0.1	https://ftp.ncbi.nlm.nih.gov/genomes/all/GCF/019/104/365/GCF_019104365.1_ASM1910436v1	2|Bacteria	1224|Pseudomonadota	1236|Gammaproteobacteria	91347|Enterobacterales	543|Enterobacteriaceae	561|Escherichia	562|Escherichia coli	TRUE	FALSE	FALSE	FALSE
GCF_019104385.1	562	562	Escherichia coli	strain=KCJ2K2466	Contig	100	0.1	https://ftp.ncbi.nlm.nih.gov/genomes/all/GCF/019/104/385/GCF_019104385.1_ASM1910438v1	2|Bacteria	1224|Pseudomonadota	1236|Gammaproteobacteria	91347|Enterobacterales	543|Enterobacteriaceae	561|Escherichia	562|Escherichia coli	TRUE	FALSE	FALSE	FALSE
GCF_019104395.1	562	562	Escherichia coli	strain=KCJ2K2473	Contig	100	0.29	https://ftp.ncbi.nlm.nih.gov/genomes/all/GCF/019/104/395/GCF_019104395.1_ASM1910439v1	2|Bacteria	1224|Pseudomonadota	1236|Gammaproteobacteria	91347|Enterobacterales	543|Enterobacteriaceae	561|Escherichia	562|Escherichia coli	TRUE	FALSE	FALSE	FALSE
GCF_019104425.1	562	562	Escherichia coli	strain=KCJ2K2465	Contig	100	0.12	https://ftp.ncbi.nlm.nih.gov/genomes/all/GCF/019/104/425/GCF_019104425.1_ASM1910442v1	2|Bacteria	1224|Pseudomonadota	1236|Gammaproteobacteria	91347|Enterobacterales	543|Enterobacteriaceae	561|Escherichia	562|Escherichia coli	TRUE	FALSE	FALSE	FALSE
GCF_019104435.1	562	562	Escherichia coli	strain=KCJ2K2425	Contig	100	0.33	https://ftp.ncbi.nlm.nih.gov/genomes/all/GCF/019/104/435/GCF_019104435.1_ASM1910443v1	2|Bacteria	1224|Pseudomonadota	1236|Gammaproteobacteria	91347|Enterobacterales	543|Enterobacteriaceae	561|Escherichia	562|Escherichia coli	TRUE	FALSE	FALSE	FALSE
GCF_019104465.1	562	562	Escherichia coli	strain=KCJ2K2386	Contig	100	0.17	https://ftp.ncbi.nlm.nih.gov/genomes/all/GCF/019/104/465/GCF_019104465.1_ASM1910446v1	2|Bacteria	1224|Pseudomonadota	1236|Gammaproteobacteria	91347|Enterobacterales	543|Enterobacteriaceae	561|Escherichia	562|Escherichia coli	TRUE	FALSE	FALSE	FALSE
GCF_019104485.1	562	562	Escherichia coli	strain=KCJ2K2394	Contig	100	0.4	https://ftp.ncbi.nlm.nih.gov/genomes/all/GCF/019/104/485/GCF_019104485.1_ASM1910448v1	2|Bacteria	1224|Pseudomonadota	1236|Gammaproteobacteria	91347|Enterobacterales	543|Enterobacteriaceae	561|Escherichia	562|Escherichia coli	TRUE	FALSE	FALSE	FALSE
GCF_019104495.1	562	562	Escherichia coli	strain=KCJ2K2419	Contig	100	0.12	https://ftp.ncbi.nlm.nih.gov/genomes/all/GCF/019/104/495/GCF_019104495.1_ASM1910449v1	2|Bacteria	1224|Pseudomonadota	1236|Gammaproteobacteria	91347|Enterobacterales	543|Enterobacteriaceae	561|Escherichia	562|Escherichia coli	TRUE	FALSE	FALSE	FALSE
GCF_019104525.1	562	562	Escherichia coli	strain=KCJ2K2301	Contig	100	0.03	https://ftp.ncbi.nlm.nih.gov/genomes/all/GCF/019/104/525/GCF_019104525.1_ASM1910452v1	2|Bacteria	1224|Pseudomonadota	1236|Gammaproteobacteria	91347|Enterobacterales	543|Enterobacteriaceae	561|Escherichia	562|Escherichia coli	TRUE	FALSE	FALSE	FALSE
GCF_019104545.1	562	562	Escherichia coli	strain=KCJ2K2372	Contig	100	0.13	https://ftp.ncbi.nlm.nih.gov/genomes/all/GCF/019/104/545/GCF_019104545.1_ASM1910454v1	2|Bacteria	1224|Pseudomonadota	1236|Gammaproteobacteria	91347|Enterobacterales	543|Enterobacteriaceae	561|Escherichia	562|Escherichia coli	TRUE	FALSE	FALSE	FALSE
GCF_019104565.1	562	562	Escherichia coli	strain=KCJ2K2276	Contig	100	0.3	https://ftp.ncbi.nlm.nih.gov/genomes/all/GCF/019/104/565/GCF_019104565.1_ASM1910456v1	2|Bacteria	1224|Pseudomonadota	1236|Gammaproteobacteria	91347|Enterobacterales	543|Enterobacteriaceae	561|Escherichia	562|Escherichia coli	TRUE	FALSE	FALSE	FALSE
GCF_019104585.1	562	562	Escherichia coli	strain=KCJ2K2273	Contig	100	0.06	https://ftp.ncbi.nlm.nih.gov/genomes/all/GCF/019/104/585/GCF_019104585.1_ASM1910458v1	2|Bacteria	1224|Pseudomonadota	1236|Gammaproteobacteria	91347|Enterobacterales	543|Enterobacteriaceae	561|Escherichia	562|Escherichia coli	TRUE	FALSE	FALSE	FALSE
GCF_019104605.1	562	562	Escherichia coli	strain=KCJ2K2271	Scaffold	100	0.07	https://ftp.ncbi.nlm.nih.gov/genomes/all/GCF/019/104/605/GCF_019104605.1_ASM1910460v1	2|Bacteria	1224|Pseudomonadota	1236|Gammaproteobacteria	91347|Enterobacterales	543|Enterobacteriaceae	561|Escherichia	562|Escherichia coli	TRUE	FALSE	FALSE	FALSE
GCF_019104625.1	562	562	Escherichia coli	strain=KCJ2K2225	Contig	100	0.03	https://ftp.ncbi.nlm.nih.gov/genomes/all/GCF/019/104/625/GCF_019104625.1_ASM1910462v1	2|Bacteria	1224|Pseudomonadota	1236|Gammaproteobacteria	91347|Enterobacterales	543|Enterobacteriaceae	561|Escherichia	562|Escherichia coli	TRUE	FALSE	FALSE	FALSE
GCF_019104645.1	562	562	Escherichia coli	strain=KCJ2K2230	Contig	100	0.02	https://ftp.ncbi.nlm.nih.gov/genomes/all/GCF/019/104/645/GCF_019104645.1_ASM1910464v1	2|Bacteria	1224|Pseudomonadota	1236|Gammaproteobacteria	91347|Enterobacterales	543|Enterobacteriaceae	561|Escherichia	562|Escherichia coli	TRUE	FALSE	FALSE	FALSE
GCF_019104655.1	562	562	Escherichia coli	strain=KCJ2K2208	Contig	100	0.27	https://ftp.ncbi.nlm.nih.gov/genomes/all/GCF/019/104/655/GCF_019104655.1_ASM1910465v1	2|Bacteria	1224|Pseudomonadota	1236|Gammaproteobacteria	91347|Enterobacterales	543|Enterobacteriaceae	561|Escherichia	562|Escherichia coli	TRUE	FALSE	FALSE	FALSE
GCF_019104685.1	562	562	Escherichia coli	strain=KCJ2K2555	Contig	100	0.17	https://ftp.ncbi.nlm.nih.gov/genomes/all/GCF/019/104/685/GCF_019104685.1_ASM1910468v1	2|Bacteria	1224|Pseudomonadota	1236|Gammaproteobacteria	91347|Enterobacterales	543|Enterobacteriaceae	561|Escherichia	562|Escherichia coli	TRUE	FALSE	FALSE	FALSE
GCF_019104705.1	1323731	1323731	Streptomonospora nanhaiensis	strain=NEAU-YY374	Scaffold	99.96	2.66	https://ftp.ncbi.nlm.nih.gov/genomes/all/GCF/019/104/705/GCF_019104705.1_ASM1910470v1	2|Bacteria	201174|Actinomycetota	1760|Actinomycetes	85012|Streptosporangiales	83676|Nocardiopsaceae	104204|Streptomonospora	1323731|Streptomonospora nanhaiensis	TRUE	FALSE	FALSE	FALSE
GCF_019104725.1	2851888	2851888	Streptomyces corallincola	strain=J2-1	Contig	90.12	0.01	https://ftp.ncbi.nlm.nih.gov/genomes/all/GCF/019/104/725/GCF_019104725.1_ASM1910472v1	2|Bacteria	201174|Actinomycetota	1760|Actinomycetes	85011|Kitasatosporales	2062|Streptomycetaceae	1883|Streptomyces	2851888|Streptomyces corallincola	TRUE	FALSE	FALSE	FALSE
GCF_019104745.1	2851652	2851652	Thalassococcus arenae	strain=CAU 1522	Scaffold	99.83	0	https://ftp.ncbi.nlm.nih.gov/genomes/all/GCF/019/104/745/GCF_019104745.1_ASM1910474v1	2|Bacteria	1224|Pseudomonadota	28211|Alphaproteobacteria	204455|Rhodobacterales	2854170|Roseobacteraceae	436357|Thalassococcus	2851652|Thalassococcus arenae	TRUE	FALSE	FALSE	FALSE
GCF_019104765.1	2725975	2725975	Synechococcus sp. HK05	strain=HK05	Contig	99.97	0.28	https://ftp.ncbi.nlm.nih.gov/genomes/all/GCF/019/104/765/GCF_019104765.1_ASM1910476v1	2|Bacteria	1117|Cyanobacteriota	3028117|Cyanophyceae	1890424|Synechococcales	1890426|Synechococcaceae	1129|Synechococcus	2725975|Synechococcus sp. HK05	TRUE	FALSE	FALSE	FALSE
GCF_019104785.1	562	562	Escherichia coli	strain=KCJ2K2448	Contig	100	0.26	https://ftp.ncbi.nlm.nih.gov/genomes/all/GCF/019/104/785/GCF_019104785.1_ASM1910478v1	2|Bacteria	1224|Pseudomonadota	1236|Gammaproteobacteria	91347|Enterobacterales	543|Enterobacteriaceae	561|Escherichia	562|Escherichia coli	TRUE	FALSE	FALSE	FALSE
GCF_019104795.1	562	562	Escherichia coli	strain=KCJ2K2311	Scaffold	100	0.04	https://ftp.ncbi.nlm.nih.gov/genomes/all/GCF/019/104/795/GCF_019104795.1_ASM1910479v1	2|Bacteria	1224|Pseudomonadota	1236|Gammaproteobacteria	91347|Enterobacterales	543|Enterobacteriaceae	561|Escherichia	562|Escherichia coli	TRUE	FALSE	FALSE	FALSE
GCF_019104835.1	32002	32002	Achromobacter denitrificans	na	Contig	90.63	0.88	https://ftp.ncbi.nlm.nih.gov/genomes/all/GCF/019/104/835/GCF_019104835.1_ASM1910483v1	2|Bacteria	1224|Pseudomonadota	28216|Betaproteobacteria	80840|Burkholderiales	506|Alcaligenaceae	222|Achromobacter	32002|Achromobacter denitrificans	TRUE	FALSE	FALSE	FALSE
GCF_019104945.1	1971895	1971895	Thermomonas sp.	na	Contig	95.4	1.81	https://ftp.ncbi.nlm.nih.gov/genomes/all/GCF/019/104/945/GCF_019104945.1_ASM1910494v1	2|Bacteria	1224|Pseudomonadota	1236|Gammaproteobacteria	135614|Xanthomonadales	32033|Xanthomonadaceae	141948|Thermomonas	1971895|Thermomonas sp.	TRUE	FALSE	FALSE	FALSE
GCF_019107585.1	1582	1582	Lacticaseibacillus casei	strain=N	Chromosome	99.83	0.26	https://ftp.ncbi.nlm.nih.gov/genomes/all/GCF/019/107/585/GCF_019107585.1_ASM1910758v1	2|Bacteria	1239|Bacillota	91061|Bacilli	186826|Lactobacillales	33958|Lactobacillaceae	2759736|Lacticaseibacillus	1582|Lacticaseibacillus casei	TRUE	FALSE	FALSE	FALSE
GCF_019107685.1	573	573	Klebsiella pneumoniae	strain=CDI231	Complete Genome	100	0.2	https://ftp.ncbi.nlm.nih.gov/genomes/all/GCF/019/107/685/GCF_019107685.1_ASM1910768v1	2|Bacteria	1224|Pseudomonadota	1236|Gammaproteobacteria	91347|Enterobacterales	543|Enterobacteriaceae	570|Klebsiella	573|Klebsiella pneumoniae	TRUE	TRUE	FALSE	FALSE
GCF_019107705.1	573	573	Klebsiella pneumoniae	strain=CDI694	Complete Genome	100	0.44	https://ftp.ncbi.nlm.nih.gov/genomes/all/GCF/019/107/705/GCF_019107705.1_ASM1910770v1	2|Bacteria	1224|Pseudomonadota	1236|Gammaproteobacteria	91347|Enterobacterales	543|Enterobacteriaceae	570|Klebsiella	573|Klebsiella pneumoniae	TRUE	TRUE	FALSE	FALSE
GCF_019112525.1	2851567	2851567	Modestobacter sp. L9-4	strain=L9-4	Complete Genome	99.98	0.15	https://ftp.ncbi.nlm.nih.gov/genomes/all/GCF/019/112/525/GCF_019112525.1_ASM1911252v1	2|Bacteria	201174|Actinomycetota	1760|Actinomycetes	1643682|Geodermatophilales	85030|Geodermatophilaceae	88138|Modestobacter	2851567|Modestobacter sp. L9-4	TRUE	TRUE	TRUE	TRUE
GCF_019120695.1	562	562	Escherichia coli	strain=KCJ2K2550	Scaffold	100	0.27	https://ftp.ncbi.nlm.nih.gov/genomes/all/GCF/019/120/695/GCF_019120695.1_ASM1912069v1	2|Bacteria	1224|Pseudomonadota	1236|Gammaproteobacteria	91347|Enterobacterales	543|Enterobacteriaceae	561|Escherichia	562|Escherichia coli	TRUE	FALSE	FALSE	FALSE
GCF_019120715.1	562	562	Escherichia coli	strain=KCJ2K2543	Contig	100	0.12	https://ftp.ncbi.nlm.nih.gov/genomes/all/GCF/019/120/715/GCF_019120715.1_ASM1912071v1	2|Bacteria	1224|Pseudomonadota	1236|Gammaproteobacteria	91347|Enterobacterales	543|Enterobacteriaceae	561|Escherichia	562|Escherichia coli	TRUE	FALSE	FALSE	FALSE
GCF_019120735.1	562	562	Escherichia coli	strain=KCJ2K2546	Contig	100	0.11	https://ftp.ncbi.nlm.nih.gov/genomes/all/GCF/019/120/735/GCF_019120735.1_ASM1912073v1	2|Bacteria	1224|Pseudomonadota	1236|Gammaproteobacteria	91347|Enterobacterales	543|Enterobacteriaceae	561|Escherichia	562|Escherichia coli	TRUE	FALSE	FALSE	FALSE
GCF_019120745.1	562	562	Escherichia coli	strain=KCJ2K2544	Contig	100	0.12	https://ftp.ncbi.nlm.nih.gov/genomes/all/GCF/019/120/745/GCF_019120745.1_ASM1912074v1	2|Bacteria	1224|Pseudomonadota	1236|Gammaproteobacteria	91347|Enterobacterales	543|Enterobacteriaceae	561|Escherichia	562|Escherichia coli	TRUE	FALSE	FALSE	FALSE
GCF_019120755.1	562	562	Escherichia coli	strain=KCJ2K2539	Contig	100	0.01	https://ftp.ncbi.nlm.nih.gov/genomes/all/GCF/019/120/755/GCF_019120755.1_ASM1912075v1	2|Bacteria	1224|Pseudomonadota	1236|Gammaproteobacteria	91347|Enterobacterales	543|Enterobacteriaceae	561|Escherichia	562|Escherichia coli	TRUE	FALSE	FALSE	FALSE
GCF_019120795.1	562	562	Escherichia coli	strain=KCJ2K2502	Contig	100	0.29	https://ftp.ncbi.nlm.nih.gov/genomes/all/GCF/019/120/795/GCF_019120795.1_ASM1912079v1	2|Bacteria	1224|Pseudomonadota	1236|Gammaproteobacteria	91347|Enterobacterales	543|Enterobacteriaceae	561|Escherichia	562|Escherichia coli	TRUE	FALSE	FALSE	FALSE
GCF_019120815.1	562	562	Escherichia coli	strain=KCJ2K2356	Scaffold	100	0.07	https://ftp.ncbi.nlm.nih.gov/genomes/all/GCF/019/120/815/GCF_019120815.1_ASM1912081v1	2|Bacteria	1224|Pseudomonadota	1236|Gammaproteobacteria	91347|Enterobacterales	543|Enterobacteriaceae	561|Escherichia	562|Escherichia coli	TRUE	FALSE	FALSE	FALSE
GCF_019120835.1	562	562	Escherichia coli	strain=KCJ2K2379	Contig	100	0.36	https://ftp.ncbi.nlm.nih.gov/genomes/all/GCF/019/120/835/GCF_019120835.1_ASM1912083v1	2|Bacteria	1224|Pseudomonadota	1236|Gammaproteobacteria	91347|Enterobacterales	543|Enterobacteriaceae	561|Escherichia	562|Escherichia coli	TRUE	FALSE	FALSE	FALSE
GCF_019120845.1	562	562	Escherichia coli	strain=KCJ2K2384	Contig	100	0.27	https://ftp.ncbi.nlm.nih.gov/genomes/all/GCF/019/120/845/GCF_019120845.1_ASM1912084v1	2|Bacteria	1224|Pseudomonadota	1236|Gammaproteobacteria	91347|Enterobacterales	543|Enterobacteriaceae	561|Escherichia	562|Escherichia coli	TRUE	FALSE	FALSE	FALSE
GCF_019120875.1	562	562	Escherichia coli	strain=KCJ2K2370	Contig	100	0.07	https://ftp.ncbi.nlm.nih.gov/genomes/all/GCF/019/120/875/GCF_019120875.1_ASM1912087v1	2|Bacteria	1224|Pseudomonadota	1236|Gammaproteobacteria	91347|Enterobacterales	543|Enterobacteriaceae	561|Escherichia	562|Escherichia coli	TRUE	FALSE	FALSE	FALSE
GCF_019120895.1	562	562	Escherichia coli	strain=KCJ2K2341	Scaffold	100	0.04	https://ftp.ncbi.nlm.nih.gov/genomes/all/GCF/019/120/895/GCF_019120895.1_ASM1912089v1	2|Bacteria	1224|Pseudomonadota	1236|Gammaproteobacteria	91347|Enterobacterales	543|Enterobacteriaceae	561|Escherichia	562|Escherichia coli	TRUE	FALSE	FALSE	FALSE
GCF_019120915.1	562	562	Escherichia coli	strain=KCJ2K2351	Contig	99.99	0	https://ftp.ncbi.nlm.nih.gov/genomes/all/GCF/019/120/915/GCF_019120915.1_ASM1912091v1	2|Bacteria	1224|Pseudomonadota	1236|Gammaproteobacteria	91347|Enterobacterales	543|Enterobacteriaceae	561|Escherichia	562|Escherichia coli	TRUE	FALSE	FALSE	FALSE
GCF_019120935.1	562	562	Escherichia coli	strain=KCJ2K2337	Contig	100	0.03	https://ftp.ncbi.nlm.nih.gov/genomes/all/GCF/019/120/935/GCF_019120935.1_ASM1912093v1	2|Bacteria	1224|Pseudomonadota	1236|Gammaproteobacteria	91347|Enterobacterales	543|Enterobacteriaceae	561|Escherichia	562|Escherichia coli	TRUE	FALSE	FALSE	FALSE
GCF_019120945.1	562	562	Escherichia coli	strain=KCJ2K2329	Contig	100	0.15	https://ftp.ncbi.nlm.nih.gov/genomes/all/GCF/019/120/945/GCF_019120945.1_ASM1912094v1	2|Bacteria	1224|Pseudomonadota	1236|Gammaproteobacteria	91347|Enterobacterales	543|Enterobacteriaceae	561|Escherichia	562|Escherichia coli	TRUE	FALSE	FALSE	FALSE
GCF_019120975.1	562	562	Escherichia coli	strain=KCJ2K2336	Scaffold	100	0.12	https://ftp.ncbi.nlm.nih.gov/genomes/all/GCF/019/120/975/GCF_019120975.1_ASM1912097v1	2|Bacteria	1224|Pseudomonadota	1236|Gammaproteobacteria	91347|Enterobacterales	543|Enterobacteriaceae	561|Escherichia	562|Escherichia coli	TRUE	FALSE	FALSE	FALSE
GCF_019120995.1	562	562	Escherichia coli	strain=KCJ2K2235	Contig	100	0.12	https://ftp.ncbi.nlm.nih.gov/genomes/all/GCF/019/120/995/GCF_019120995.1_ASM1912099v1	2|Bacteria	1224|Pseudomonadota	1236|Gammaproteobacteria	91347|Enterobacterales	543|Enterobacteriaceae	561|Escherichia	562|Escherichia coli	TRUE	FALSE	FALSE	FALSE
GCF_019121015.1	562	562	Escherichia coli	strain=KCJ2K2254	Contig	100	0.32	https://ftp.ncbi.nlm.nih.gov/genomes/all/GCF/019/121/015/GCF_019121015.1_ASM1912101v1	2|Bacteria	1224|Pseudomonadota	1236|Gammaproteobacteria	91347|Enterobacterales	543|Enterobacteriaceae	561|Escherichia	562|Escherichia coli	TRUE	FALSE	FALSE	FALSE
GCF_019121035.1	562	562	Escherichia coli	strain=KCJ2K2206	Contig	100	0.16	https://ftp.ncbi.nlm.nih.gov/genomes/all/GCF/019/121/035/GCF_019121035.1_ASM1912103v1	2|Bacteria	1224|Pseudomonadota	1236|Gammaproteobacteria	91347|Enterobacterales	543|Enterobacteriaceae	561|Escherichia	562|Escherichia coli	TRUE	FALSE	FALSE	FALSE
GCF_019121055.1	562	562	Escherichia coli	strain=KCJ2K2229	Contig	100	0	https://ftp.ncbi.nlm.nih.gov/genomes/all/GCF/019/121/055/GCF_019121055.1_ASM1912105v1	2|Bacteria	1224|Pseudomonadota	1236|Gammaproteobacteria	91347|Enterobacterales	543|Enterobacteriaceae	561|Escherichia	562|Escherichia coli	TRUE	FALSE	FALSE	FALSE
GCF_019121065.1	562	562	Escherichia coli	strain=KCJ2K1031	Contig	100	0.33	https://ftp.ncbi.nlm.nih.gov/genomes/all/GCF/019/121/065/GCF_019121065.1_ASM1912106v1	2|Bacteria	1224|Pseudomonadota	1236|Gammaproteobacteria	91347|Enterobacterales	543|Enterobacteriaceae	561|Escherichia	562|Escherichia coli	TRUE	FALSE	FALSE	FALSE
GCF_019125235.1	216816	216816	Bifidobacterium longum	strain=MSK.5.3	Contig	99.96	0.33	https://ftp.ncbi.nlm.nih.gov/genomes/all/GCF/019/125/235/GCF_019125235.1_ASM1912523v1	2|Bacteria	201174|Actinomycetota	1760|Actinomycetes	85004|Bifidobacteriales	31953|Bifidobacteriaceae	1678|Bifidobacterium	216816|Bifidobacterium longum	TRUE	FALSE	FALSE	FALSE
GCF_019125255.1	1547	1547	Thomasclavelia ramosa	strain=MSK.23.76	Contig	100	3.11	https://ftp.ncbi.nlm.nih.gov/genomes/all/GCF/019/125/255/GCF_019125255.1_ASM1912525v1	2|Bacteria	1239|Bacillota	526524|Erysipelotrichia	526525|Erysipelotrichales	2810280|Coprobacillaceae	3025755|Thomasclavelia	1547|Thomasclavelia ramosa	TRUE	FALSE	FALSE	FALSE
GCF_019125275.1	818	818	Bacteroides thetaiotaomicron	strain=MSK.5.5	Contig	99.97	0.37	https://ftp.ncbi.nlm.nih.gov/genomes/all/GCF/019/125/275/GCF_019125275.1_ASM1912527v1	2|Bacteria	976|Bacteroidota	200643|Bacteroidia	171549|Bacteroidales	815|Bacteroidaceae	816|Bacteroides	818|Bacteroides thetaiotaomicron	TRUE	FALSE	FALSE	FALSE
GCF_019125295.1	216816	216816	Bifidobacterium longum	strain=MSK.5.11	Contig	99.93	0.05	https://ftp.ncbi.nlm.nih.gov/genomes/all/GCF/019/125/295/GCF_019125295.1_ASM1912529v1	2|Bacteria	201174|Actinomycetota	1760|Actinomycetes	85004|Bifidobacteriales	31953|Bifidobacteriaceae	1678|Bifidobacterium	216816|Bifidobacterium longum	TRUE	FALSE	FALSE	FALSE
GCF_019125315.1	216816	216816	Bifidobacterium longum	strain=MSK.5.15	Contig	99.96	0.58	https://ftp.ncbi.nlm.nih.gov/genomes/all/GCF/019/125/315/GCF_019125315.1_ASM1912531v1	2|Bacteria	201174|Actinomycetota	1760|Actinomycetes	85004|Bifidobacteriales	31953|Bifidobacteriaceae	1678|Bifidobacterium	216816|Bifidobacterium longum	TRUE	FALSE	FALSE	FALSE
GCF_019125335.1	818	818	Bacteroides thetaiotaomicron	strain=MSK.5.14	Contig	99.97	0.37	https://ftp.ncbi.nlm.nih.gov/genomes/all/GCF/019/125/335/GCF_019125335.1_ASM1912533v1	2|Bacteria	976|Bacteroidota	200643|Bacteroidia	171549|Bacteroidales	815|Bacteroidaceae	816|Bacteroides	818|Bacteroides thetaiotaomicron	TRUE	FALSE	FALSE	FALSE
GCF_019125355.1	2849176	2849176	Erysipelatoclostridium sp. MSK.23.67	strain=MSK.23.67	Contig	100	3.11	https://ftp.ncbi.nlm.nih.gov/genomes/all/GCF/019/125/355/GCF_019125355.1_ASM1912535v1	2|Bacteria	1239|Bacillota	526524|Erysipelotrichia	526525|Erysipelotrichales	2810280|Coprobacillaceae	3025755|Thomasclavelia	2849176|Erysipelatoclostridium sp. MSK.23.67	TRUE	FALSE	FALSE	FALSE
GCF_019125375.1	1547	1547	Thomasclavelia ramosa	strain=MSK.23.50	Contig	100	2.99	https://ftp.ncbi.nlm.nih.gov/genomes/all/GCF/019/125/375/GCF_019125375.1_ASM1912537v1	2|Bacteria	1239|Bacillota	526524|Erysipelotrichia	526525|Erysipelotrichales	2810280|Coprobacillaceae	3025755|Thomasclavelia	1547|Thomasclavelia ramosa	TRUE	FALSE	FALSE	FALSE
GCF_019125395.1	818	818	Bacteroides thetaiotaomicron	strain=MSK.5.9	Contig	99.97	0.37	https://ftp.ncbi.nlm.nih.gov/genomes/all/GCF/019/125/395/GCF_019125395.1_ASM1912539v1	2|Bacteria	976|Bacteroidota	200643|Bacteroidia	171549|Bacteroidales	815|Bacteroidaceae	816|Bacteroides	818|Bacteroides thetaiotaomicron	TRUE	FALSE	FALSE	FALSE
GCF_019125405.1	1547	1547	Thomasclavelia ramosa	strain=MSK.23.77	Contig	100	2.92	https://ftp.ncbi.nlm.nih.gov/genomes/all/GCF/019/125/405/GCF_019125405.1_ASM1912540v1	2|Bacteria	1239|Bacillota	526524|Erysipelotrichia	526525|Erysipelotrichales	2810280|Coprobacillaceae	3025755|Thomasclavelia	1547|Thomasclavelia ramosa	TRUE	FALSE	FALSE	FALSE
GCF_019125435.1	357276	357276	Phocaeicola dorei	strain=MSK.5.10	Contig	100	0.06	https://ftp.ncbi.nlm.nih.gov/genomes/all/GCF/019/125/435/GCF_019125435.1_ASM1912543v1	2|Bacteria	976|Bacteroidota	200643|Bacteroidia	171549|Bacteroidales	815|Bacteroidaceae	909656|Phocaeicola	357276|Phocaeicola dorei	TRUE	FALSE	FALSE	FALSE
GCF_019125455.1	1547	1547	Thomasclavelia ramosa	strain=MSK.23.39	Contig	100	2.92	https://ftp.ncbi.nlm.nih.gov/genomes/all/GCF/019/125/455/GCF_019125455.1_ASM1912545v1	2|Bacteria	1239|Bacillota	526524|Erysipelotrichia	526525|Erysipelotrichales	2810280|Coprobacillaceae	3025755|Thomasclavelia	1547|Thomasclavelia ramosa	TRUE	FALSE	FALSE	FALSE
GCF_019125475.1	1547	1547	Thomasclavelia ramosa	strain=MSK.23.96	Contig	100	3.03	https://ftp.ncbi.nlm.nih.gov/genomes/all/GCF/019/125/475/GCF_019125475.1_ASM1912547v1	2|Bacteria	1239|Bacillota	526524|Erysipelotrichia	526525|Erysipelotrichales	2810280|Coprobacillaceae	3025755|Thomasclavelia	1547|Thomasclavelia ramosa	TRUE	FALSE	FALSE	FALSE
GCF_019125495.1	1547	1547	Thomasclavelia ramosa	strain=MSK.23.88	Contig	100	2.94	https://ftp.ncbi.nlm.nih.gov/genomes/all/GCF/019/125/495/GCF_019125495.1_ASM1912549v1	2|Bacteria	1239|Bacillota	526524|Erysipelotrichia	526525|Erysipelotrichales	2810280|Coprobacillaceae	3025755|Thomasclavelia	1547|Thomasclavelia ramosa	TRUE	FALSE	FALSE	FALSE
GCF_019125515.1	1547	1547	Thomasclavelia ramosa	strain=MSK.23.86	Contig	100	2.9	https://ftp.ncbi.nlm.nih.gov/genomes/all/GCF/019/125/515/GCF_019125515.1_ASM1912551v1	2|Bacteria	1239|Bacillota	526524|Erysipelotrichia	526525|Erysipelotrichales	2810280|Coprobacillaceae	3025755|Thomasclavelia	1547|Thomasclavelia ramosa	TRUE	FALSE	FALSE	FALSE
GCF_019125525.1	818	818	Bacteroides thetaiotaomicron	strain=MSK.23.85	Contig	99.93	0.63	https://ftp.ncbi.nlm.nih.gov/genomes/all/GCF/019/125/525/GCF_019125525.1_ASM1912552v1	2|Bacteria	976|Bacteroidota	200643|Bacteroidia	171549|Bacteroidales	815|Bacteroidaceae	816|Bacteroides	818|Bacteroides thetaiotaomicron	TRUE	FALSE	FALSE	FALSE
GCF_019125545.1	1547	1547	Thomasclavelia ramosa	strain=MSK.23.73	Contig	100	3.02	https://ftp.ncbi.nlm.nih.gov/genomes/all/GCF/019/125/545/GCF_019125545.1_ASM1912554v1	2|Bacteria	1239|Bacillota	526524|Erysipelotrichia	526525|Erysipelotrichales	2810280|Coprobacillaceae	3025755|Thomasclavelia	1547|Thomasclavelia ramosa	TRUE	FALSE	FALSE	FALSE
GCF_019125565.1	1547	1547	Thomasclavelia ramosa	strain=MSK.23.84	Contig	100	2.99	https://ftp.ncbi.nlm.nih.gov/genomes/all/GCF/019/125/565/GCF_019125565.1_ASM1912556v1	2|Bacteria	1239|Bacillota	526524|Erysipelotrichia	526525|Erysipelotrichales	2810280|Coprobacillaceae	3025755|Thomasclavelia	1547|Thomasclavelia ramosa	TRUE	FALSE	FALSE	FALSE
GCF_019125595.1	1547	1547	Thomasclavelia ramosa	strain=MSK.23.66	Contig	100	2.99	https://ftp.ncbi.nlm.nih.gov/genomes/all/GCF/019/125/595/GCF_019125595.1_ASM1912559v1	2|Bacteria	1239|Bacillota	526524|Erysipelotrichia	526525|Erysipelotrichales	2810280|Coprobacillaceae	3025755|Thomasclavelia	1547|Thomasclavelia ramosa	TRUE	FALSE	FALSE	FALSE
GCF_019125615.1	1547	1547	Thomasclavelia ramosa	strain=MSK.23.70	Contig	100	3.09	https://ftp.ncbi.nlm.nih.gov/genomes/all/GCF/019/125/615/GCF_019125615.1_ASM1912561v1	2|Bacteria	1239|Bacillota	526524|Erysipelotrichia	526525|Erysipelotrichales	2810280|Coprobacillaceae	3025755|Thomasclavelia	1547|Thomasclavelia ramosa	TRUE	FALSE	FALSE	FALSE
GCF_019125625.1	818	818	Bacteroides thetaiotaomicron	strain=MSK.23.45	Contig	99.93	0.63	https://ftp.ncbi.nlm.nih.gov/genomes/all/GCF/019/125/625/GCF_019125625.1_ASM1912562v1	2|Bacteria	976|Bacteroidota	200643|Bacteroidia	171549|Bacteroidales	815|Bacteroidaceae	816|Bacteroides	818|Bacteroides thetaiotaomicron	TRUE	FALSE	FALSE	FALSE
GCF_019125635.1	821	821	Phocaeicola vulgatus	strain=MSK.23.48	Contig	100	0	https://ftp.ncbi.nlm.nih.gov/genomes/all/GCF/019/125/635/GCF_019125635.1_ASM1912563v1	2|Bacteria	976|Bacteroidota	200643|Bacteroidia	171549|Bacteroidales	815|Bacteroidaceae	909656|Phocaeicola	821|Phocaeicola vulgatus	TRUE	FALSE	FALSE	FALSE
GCF_019125675.1	821	821	Phocaeicola vulgatus	strain=MSK.23.51	Contig	100	0	https://ftp.ncbi.nlm.nih.gov/genomes/all/GCF/019/125/675/GCF_019125675.1_ASM1912567v1	2|Bacteria	976|Bacteroidota	200643|Bacteroidia	171549|Bacteroidales	815|Bacteroidaceae	909656|Phocaeicola	821|Phocaeicola vulgatus	TRUE	FALSE	FALSE	FALSE
GCF_019125695.1	1522	1522	[Clostridium] innocuum	strain=MSK.5.23	Contig	100	2.17	https://ftp.ncbi.nlm.nih.gov/genomes/all/GCF/019/125/695/GCF_019125695.1_ASM1912569v1	2|Bacteria	1239|Bacillota	526524|Erysipelotrichia	526525|Erysipelotrichales	2810280|Coprobacillaceae	3025755|Thomasclavelia	1522|[Clostridium] innocuum	TRUE	FALSE	FALSE	FALSE
GCF_019125715.1	1547	1547	Thomasclavelia ramosa	strain=MSK.23.69	Contig	100	2.9	https://ftp.ncbi.nlm.nih.gov/genomes/all/GCF/019/125/715/GCF_019125715.1_ASM1912571v1	2|Bacteria	1239|Bacillota	526524|Erysipelotrichia	526525|Erysipelotrichales	2810280|Coprobacillaceae	3025755|Thomasclavelia	1547|Thomasclavelia ramosa	TRUE	FALSE	FALSE	FALSE
GCF_019125725.1	818	818	Bacteroides thetaiotaomicron	strain=MSK.23.49	Contig	99.95	0.63	https://ftp.ncbi.nlm.nih.gov/genomes/all/GCF/019/125/725/GCF_019125725.1_ASM1912572v1	2|Bacteria	976|Bacteroidota	200643|Bacteroidia	171549|Bacteroidales	815|Bacteroidaceae	816|Bacteroides	818|Bacteroides thetaiotaomicron	TRUE	FALSE	FALSE	FALSE
GCF_019125735.1	1547	1547	Thomasclavelia ramosa	strain=MSK.23.37	Contig	100	2.92	https://ftp.ncbi.nlm.nih.gov/genomes/all/GCF/019/125/735/GCF_019125735.1_ASM1912573v1	2|Bacteria	1239|Bacillota	526524|Erysipelotrichia	526525|Erysipelotrichales	2810280|Coprobacillaceae	3025755|Thomasclavelia	1547|Thomasclavelia ramosa	TRUE	FALSE	FALSE	FALSE
GCF_019125775.1	2849177	2849177	Erysipelatoclostridium sp. MSK.23.68	strain=MSK.23.68	Contig	100	2.97	https://ftp.ncbi.nlm.nih.gov/genomes/all/GCF/019/125/775/GCF_019125775.1_ASM1912577v1	2|Bacteria	1239|Bacillota	526524|Erysipelotrichia	526525|Erysipelotrichales	2810280|Coprobacillaceae	3025755|Thomasclavelia	2849177|Erysipelatoclostridium sp. MSK.23.68	TRUE	FALSE	FALSE	FALSE
GCF_019125795.1	818	818	Bacteroides thetaiotaomicron	strain=MSK.23.42	Contig	99.95	0.63	https://ftp.ncbi.nlm.nih.gov/genomes/all/GCF/019/125/795/GCF_019125795.1_ASM1912579v1	2|Bacteria	976|Bacteroidota	200643|Bacteroidia	171549|Bacteroidales	815|Bacteroidaceae	816|Bacteroides	818|Bacteroides thetaiotaomicron	TRUE	FALSE	FALSE	FALSE
GCF_019125815.1	1547	1547	Thomasclavelia ramosa	strain=MSK.23.34	Contig	100	2.99	https://ftp.ncbi.nlm.nih.gov/genomes/all/GCF/019/125/815/GCF_019125815.1_ASM1912581v1	2|Bacteria	1239|Bacillota	526524|Erysipelotrichia	526525|Erysipelotrichales	2810280|Coprobacillaceae	3025755|Thomasclavelia	1547|Thomasclavelia ramosa	TRUE	FALSE	FALSE	FALSE
GCF_019125825.1	1547	1547	Thomasclavelia ramosa	strain=MSK.23.65	Contig	100	2.99	https://ftp.ncbi.nlm.nih.gov/genomes/all/GCF/019/125/825/GCF_019125825.1_ASM1912582v1	2|Bacteria	1239|Bacillota	526524|Erysipelotrichia	526525|Erysipelotrichales	2810280|Coprobacillaceae	3025755|Thomasclavelia	1547|Thomasclavelia ramosa	TRUE	FALSE	FALSE	FALSE
GCF_019125835.1	1547	1547	Thomasclavelia ramosa	strain=MSK.23.35	Contig	100	2.92	https://ftp.ncbi.nlm.nih.gov/genomes/all/GCF/019/125/835/GCF_019125835.1_ASM1912583v1	2|Bacteria	1239|Bacillota	526524|Erysipelotrichia	526525|Erysipelotrichales	2810280|Coprobacillaceae	3025755|Thomasclavelia	1547|Thomasclavelia ramosa	TRUE	FALSE	FALSE	FALSE
GCF_019125875.1	2849175	2849175	Erysipelatoclostridium sp. MSK.23.31	strain=MSK.23.31	Contig	100	2.92	https://ftp.ncbi.nlm.nih.gov/genomes/all/GCF/019/125/875/GCF_019125875.1_ASM1912587v1	2|Bacteria	1239|Bacillota	526524|Erysipelotrichia	526525|Erysipelotrichales	2810280|Coprobacillaceae	3025755|Thomasclavelia	2849175|Erysipelatoclostridium sp. MSK.23.31	TRUE	FALSE	FALSE	FALSE
GCF_019125895.1	821	821	Phocaeicola vulgatus	strain=MSK.23.57	Contig	100	0	https://ftp.ncbi.nlm.nih.gov/genomes/all/GCF/019/125/895/GCF_019125895.1_ASM1912589v1	2|Bacteria	976|Bacteroidota	200643|Bacteroidia	171549|Bacteroidales	815|Bacteroidaceae	909656|Phocaeicola	821|Phocaeicola vulgatus	TRUE	FALSE	FALSE	FALSE
GCF_019125915.1	1685	1685	Bifidobacterium breve	strain=MSK.22.45	Contig	99.99	0.06	https://ftp.ncbi.nlm.nih.gov/genomes/all/GCF/019/125/915/GCF_019125915.1_ASM1912591v1	2|Bacteria	201174|Actinomycetota	1760|Actinomycetes	85004|Bifidobacteriales	31953|Bifidobacteriaceae	1678|Bifidobacterium	1685|Bifidobacterium breve	TRUE	FALSE	FALSE	FALSE
GCF_019125935.1	821	821	Phocaeicola vulgatus	strain=MSK.22.41	Contig	100	0	https://ftp.ncbi.nlm.nih.gov/genomes/all/GCF/019/125/935/GCF_019125935.1_ASM1912593v1	2|Bacteria	976|Bacteroidota	200643|Bacteroidia	171549|Bacteroidales	815|Bacteroidaceae	909656|Phocaeicola	821|Phocaeicola vulgatus	TRUE	FALSE	FALSE	FALSE
GCF_019125945.1	821	821	Phocaeicola vulgatus	strain=MSK.22.47	Contig	100	0	https://ftp.ncbi.nlm.nih.gov/genomes/all/GCF/019/125/945/GCF_019125945.1_ASM1912594v1	2|Bacteria	976|Bacteroidota	200643|Bacteroidia	171549|Bacteroidales	815|Bacteroidaceae	909656|Phocaeicola	821|Phocaeicola vulgatus	TRUE	FALSE	FALSE	FALSE
GCF_019125975.1	1685	1685	Bifidobacterium breve	strain=MSK.22.4	Contig	99.99	0.06	https://ftp.ncbi.nlm.nih.gov/genomes/all/GCF/019/125/975/GCF_019125975.1_ASM1912597v1	2|Bacteria	201174|Actinomycetota	1760|Actinomycetes	85004|Bifidobacteriales	31953|Bifidobacteriaceae	1678|Bifidobacterium	1685|Bifidobacterium breve	TRUE	FALSE	FALSE	FALSE
GCF_019125995.1	821	821	Phocaeicola vulgatus	strain=MSK.22.3	Contig	100	0	https://ftp.ncbi.nlm.nih.gov/genomes/all/GCF/019/125/995/GCF_019125995.1_ASM1912599v1	2|Bacteria	976|Bacteroidota	200643|Bacteroidia	171549|Bacteroidales	815|Bacteroidaceae	909656|Phocaeicola	821|Phocaeicola vulgatus	TRUE	FALSE	FALSE	FALSE
GCF_019126015.1	821	821	Phocaeicola vulgatus	strain=MSK.23.32	Contig	100	0	https://ftp.ncbi.nlm.nih.gov/genomes/all/GCF/019/126/015/GCF_019126015.1_ASM1912601v1	2|Bacteria	976|Bacteroidota	200643|Bacteroidia	171549|Bacteroidales	815|Bacteroidaceae	909656|Phocaeicola	821|Phocaeicola vulgatus	TRUE	FALSE	FALSE	FALSE
GCF_019126025.1	821	821	Phocaeicola vulgatus	strain=MSK.23.52	Contig	100	0	https://ftp.ncbi.nlm.nih.gov/genomes/all/GCF/019/126/025/GCF_019126025.1_ASM1912602v1	2|Bacteria	976|Bacteroidota	200643|Bacteroidia	171549|Bacteroidales	815|Bacteroidaceae	909656|Phocaeicola	821|Phocaeicola vulgatus	TRUE	FALSE	FALSE	FALSE
GCF_019126045.1	821	821	Phocaeicola vulgatus	strain=MSK.22.46	Contig	100	0	https://ftp.ncbi.nlm.nih.gov/genomes/all/GCF/019/126/045/GCF_019126045.1_ASM1912604v1	2|Bacteria	976|Bacteroidota	200643|Bacteroidia	171549|Bacteroidales	815|Bacteroidaceae	909656|Phocaeicola	821|Phocaeicola vulgatus	TRUE	FALSE	FALSE	FALSE
GCF_019126065.1	1547	1547	Thomasclavelia ramosa	strain=MSK.23.36	Contig	100	2.99	https://ftp.ncbi.nlm.nih.gov/genomes/all/GCF/019/126/065/GCF_019126065.1_ASM1912606v1	2|Bacteria	1239|Bacillota	526524|Erysipelotrichia	526525|Erysipelotrichales	2810280|Coprobacillaceae	3025755|Thomasclavelia	1547|Thomasclavelia ramosa	TRUE	FALSE	FALSE	FALSE
GCF_019126095.1	821	821	Phocaeicola vulgatus	strain=MSK.23.53	Contig	100	0	https://ftp.ncbi.nlm.nih.gov/genomes/all/GCF/019/126/095/GCF_019126095.1_ASM1912609v1	2|Bacteria	976|Bacteroidota	200643|Bacteroidia	171549|Bacteroidales	815|Bacteroidaceae	909656|Phocaeicola	821|Phocaeicola vulgatus	TRUE	FALSE	FALSE	FALSE
GCF_019126115.1	1685	1685	Bifidobacterium breve	strain=MSK.22.99	Contig	99.99	0.06	https://ftp.ncbi.nlm.nih.gov/genomes/all/GCF/019/126/115/GCF_019126115.1_ASM1912611v1	2|Bacteria	201174|Actinomycetota	1760|Actinomycetes	85004|Bifidobacteriales	31953|Bifidobacteriaceae	1678|Bifidobacterium	1685|Bifidobacterium breve	TRUE	FALSE	FALSE	FALSE
GCF_019126135.1	821	821	Phocaeicola vulgatus	strain=MSK.22.48	Contig	100	0	https://ftp.ncbi.nlm.nih.gov/genomes/all/GCF/019/126/135/GCF_019126135.1_ASM1912613v1	2|Bacteria	976|Bacteroidota	200643|Bacteroidia	171549|Bacteroidales	815|Bacteroidaceae	909656|Phocaeicola	821|Phocaeicola vulgatus	TRUE	FALSE	FALSE	FALSE
GCF_019126155.1	1685	1685	Bifidobacterium breve	strain=MSK.22.65	Contig	99.99	0.06	https://ftp.ncbi.nlm.nih.gov/genomes/all/GCF/019/126/155/GCF_019126155.1_ASM1912615v1	2|Bacteria	201174|Actinomycetota	1760|Actinomycetes	85004|Bifidobacteriales	31953|Bifidobacteriaceae	1678|Bifidobacterium	1685|Bifidobacterium breve	TRUE	FALSE	FALSE	FALSE
GCF_019126175.1	1547	1547	Thomasclavelia ramosa	strain=MSK.22.54	Contig	100	2.94	https://ftp.ncbi.nlm.nih.gov/genomes/all/GCF/019/126/175/GCF_019126175.1_ASM1912617v1	2|Bacteria	1239|Bacillota	526524|Erysipelotrichia	526525|Erysipelotrichales	2810280|Coprobacillaceae	3025755|Thomasclavelia	1547|Thomasclavelia ramosa	TRUE	FALSE	FALSE	FALSE
GCF_019126195.1	1685	1685	Bifidobacterium breve	strain=MSK.22.64	Contig	99.99	0.06	https://ftp.ncbi.nlm.nih.gov/genomes/all/GCF/019/126/195/GCF_019126195.1_ASM1912619v1	2|Bacteria	201174|Actinomycetota	1760|Actinomycetes	85004|Bifidobacteriales	31953|Bifidobacteriaceae	1678|Bifidobacterium	1685|Bifidobacterium breve	TRUE	FALSE	FALSE	FALSE
GCF_019126215.1	1685	1685	Bifidobacterium breve	strain=MSK.22.124	Contig	99.99	0.06	https://ftp.ncbi.nlm.nih.gov/genomes/all/GCF/019/126/215/GCF_019126215.1_ASM1912621v1	2|Bacteria	201174|Actinomycetota	1760|Actinomycetes	85004|Bifidobacteriales	31953|Bifidobacteriaceae	1678|Bifidobacterium	1685|Bifidobacterium breve	TRUE	FALSE	FALSE	FALSE
GCF_019126235.1	821	821	Phocaeicola vulgatus	strain=MSK.22.38	Contig	100	0	https://ftp.ncbi.nlm.nih.gov/genomes/all/GCF/019/126/235/GCF_019126235.1_ASM1912623v1	2|Bacteria	976|Bacteroidota	200643|Bacteroidia	171549|Bacteroidales	815|Bacteroidaceae	909656|Phocaeicola	821|Phocaeicola vulgatus	TRUE	FALSE	FALSE	FALSE
GCF_019126245.1	1685	1685	Bifidobacterium breve	strain=MSK.22.34	Contig	99.99	0.06	https://ftp.ncbi.nlm.nih.gov/genomes/all/GCF/019/126/245/GCF_019126245.1_ASM1912624v1	2|Bacteria	201174|Actinomycetota	1760|Actinomycetes	85004|Bifidobacteriales	31953|Bifidobacteriaceae	1678|Bifidobacterium	1685|Bifidobacterium breve	TRUE	FALSE	FALSE	FALSE
GCF_019126275.1	28116	28116	Bacteroides ovatus	strain=MSK.22.29	Contig	99.98	0.44	https://ftp.ncbi.nlm.nih.gov/genomes/all/GCF/019/126/275/GCF_019126275.1_ASM1912627v1	2|Bacteria	976|Bacteroidota	200643|Bacteroidia	171549|Bacteroidales	815|Bacteroidaceae	816|Bacteroides	28116|Bacteroides ovatus	TRUE	FALSE	FALSE	FALSE
GCF_019126295.1	1547	1547	Thomasclavelia ramosa	strain=MSK.22.16	Contig	100	2.92	https://ftp.ncbi.nlm.nih.gov/genomes/all/GCF/019/126/295/GCF_019126295.1_ASM1912629v1	2|Bacteria	1239|Bacillota	526524|Erysipelotrichia	526525|Erysipelotrichales	2810280|Coprobacillaceae	3025755|Thomasclavelia	1547|Thomasclavelia ramosa	TRUE	FALSE	FALSE	FALSE
GCF_019126315.1	1685	1685	Bifidobacterium breve	strain=MSK.22.57	Contig	99.99	0.06	https://ftp.ncbi.nlm.nih.gov/genomes/all/GCF/019/126/315/GCF_019126315.1_ASM1912631v1	2|Bacteria	201174|Actinomycetota	1760|Actinomycetes	85004|Bifidobacteriales	31953|Bifidobacteriaceae	1678|Bifidobacterium	1685|Bifidobacterium breve	TRUE	FALSE	FALSE	FALSE
GCF_019126325.1	1685	1685	Bifidobacterium breve	strain=MSK.22.97	Contig	99.99	0.06	https://ftp.ncbi.nlm.nih.gov/genomes/all/GCF/019/126/325/GCF_019126325.1_ASM1912632v1	2|Bacteria	201174|Actinomycetota	1760|Actinomycetes	85004|Bifidobacteriales	31953|Bifidobacteriaceae	1678|Bifidobacterium	1685|Bifidobacterium breve	TRUE	FALSE	FALSE	FALSE
GCF_019126335.1	1547	1547	Thomasclavelia ramosa	strain=MSK.23.28	Contig	100	2.99	https://ftp.ncbi.nlm.nih.gov/genomes/all/GCF/019/126/335/GCF_019126335.1_ASM1912633v1	2|Bacteria	1239|Bacillota	526524|Erysipelotrichia	526525|Erysipelotrichales	2810280|Coprobacillaceae	3025755|Thomasclavelia	1547|Thomasclavelia ramosa	TRUE	FALSE	FALSE	FALSE
GCF_019126365.1	821	821	Phocaeicola vulgatus	strain=MSK.22.30	Contig	100	0	https://ftp.ncbi.nlm.nih.gov/genomes/all/GCF/019/126/365/GCF_019126365.1_ASM1912636v1	2|Bacteria	976|Bacteroidota	200643|Bacteroidia	171549|Bacteroidales	815|Bacteroidaceae	909656|Phocaeicola	821|Phocaeicola vulgatus	TRUE	FALSE	FALSE	FALSE
GCF_019126395.1	818	818	Bacteroides thetaiotaomicron	strain=MSK.23.25	Contig	99.92	0.63	https://ftp.ncbi.nlm.nih.gov/genomes/all/GCF/019/126/395/GCF_019126395.1_ASM1912639v1	2|Bacteria	976|Bacteroidota	200643|Bacteroidia	171549|Bacteroidales	815|Bacteroidaceae	816|Bacteroides	818|Bacteroides thetaiotaomicron	TRUE	FALSE	FALSE	FALSE
GCF_019126415.1	1685	1685	Bifidobacterium breve	strain=MSK.22.68	Contig	99.99	0.06	https://ftp.ncbi.nlm.nih.gov/genomes/all/GCF/019/126/415/GCF_019126415.1_ASM1912641v1	2|Bacteria	201174|Actinomycetota	1760|Actinomycetes	85004|Bifidobacteriales	31953|Bifidobacteriaceae	1678|Bifidobacterium	1685|Bifidobacterium breve	TRUE	FALSE	FALSE	FALSE
GCF_019126435.1	821	821	Phocaeicola vulgatus	strain=MSK.22.66	Contig	100	0	https://ftp.ncbi.nlm.nih.gov/genomes/all/GCF/019/126/435/GCF_019126435.1_ASM1912643v1	2|Bacteria	976|Bacteroidota	200643|Bacteroidia	171549|Bacteroidales	815|Bacteroidaceae	909656|Phocaeicola	821|Phocaeicola vulgatus	TRUE	FALSE	FALSE	FALSE
GCF_019126455.1	821	821	Phocaeicola vulgatus	strain=MSK.22.5	Contig	100	0	https://ftp.ncbi.nlm.nih.gov/genomes/all/GCF/019/126/455/GCF_019126455.1_ASM1912645v1	2|Bacteria	976|Bacteroidota	200643|Bacteroidia	171549|Bacteroidales	815|Bacteroidaceae	909656|Phocaeicola	821|Phocaeicola vulgatus	TRUE	FALSE	FALSE	FALSE
GCF_019126475.1	821	821	Phocaeicola vulgatus	strain=MSK.22.21	Contig	100	0	https://ftp.ncbi.nlm.nih.gov/genomes/all/GCF/019/126/475/GCF_019126475.1_ASM1912647v1	2|Bacteria	976|Bacteroidota	200643|Bacteroidia	171549|Bacteroidales	815|Bacteroidaceae	909656|Phocaeicola	821|Phocaeicola vulgatus	TRUE	FALSE	FALSE	FALSE
GCF_019126495.1	823	823	Parabacteroides distasonis	strain=MSK.22.22	Contig	99.99	1	https://ftp.ncbi.nlm.nih.gov/genomes/all/GCF/019/126/495/GCF_019126495.1_ASM1912649v1	2|Bacteria	976|Bacteroidota	200643|Bacteroidia	171549|Bacteroidales	2005525|Tannerellaceae	375288|Parabacteroides	823|Parabacteroides distasonis	TRUE	FALSE	FALSE	FALSE
GCF_019126515.1	1685	1685	Bifidobacterium breve	strain=MSK.22.2	Contig	99.99	0.06	https://ftp.ncbi.nlm.nih.gov/genomes/all/GCF/019/126/515/GCF_019126515.1_ASM1912651v1	2|Bacteria	201174|Actinomycetota	1760|Actinomycetes	85004|Bifidobacteriales	31953|Bifidobacteriaceae	1678|Bifidobacterium	1685|Bifidobacterium breve	TRUE	FALSE	FALSE	FALSE
GCF_019126535.1	1685	1685	Bifidobacterium breve	strain=MSK.22.20	Contig	99.99	0.06	https://ftp.ncbi.nlm.nih.gov/genomes/all/GCF/019/126/535/GCF_019126535.1_ASM1912653v1	2|Bacteria	201174|Actinomycetota	1760|Actinomycetes	85004|Bifidobacteriales	31953|Bifidobacteriaceae	1678|Bifidobacterium	1685|Bifidobacterium breve	TRUE	FALSE	FALSE	FALSE
GCF_019126555.1	28025	28025	Bifidobacterium animalis	strain=MSK.22.135	Contig	99.87	0.26	https://ftp.ncbi.nlm.nih.gov/genomes/all/GCF/019/126/555/GCF_019126555.1_ASM1912655v1	2|Bacteria	201174|Actinomycetota	1760|Actinomycetes	85004|Bifidobacteriales	31953|Bifidobacteriaceae	1678|Bifidobacterium	28025|Bifidobacterium animalis	TRUE	FALSE	FALSE	FALSE
GCF_019126565.1	1685	1685	Bifidobacterium breve	strain=MSK.22.107	Contig	99.99	0.06	https://ftp.ncbi.nlm.nih.gov/genomes/all/GCF/019/126/565/GCF_019126565.1_ASM1912656v1	2|Bacteria	201174|Actinomycetota	1760|Actinomycetes	85004|Bifidobacteriales	31953|Bifidobacteriaceae	1678|Bifidobacterium	1685|Bifidobacterium breve	TRUE	FALSE	FALSE	FALSE
GCF_019126575.1	1685	1685	Bifidobacterium breve	strain=MSK.22.118	Contig	99.99	0.06	https://ftp.ncbi.nlm.nih.gov/genomes/all/GCF/019/126/575/GCF_019126575.1_ASM1912657v1	2|Bacteria	201174|Actinomycetota	1760|Actinomycetes	85004|Bifidobacteriales	31953|Bifidobacteriaceae	1678|Bifidobacterium	1685|Bifidobacterium breve	TRUE	FALSE	FALSE	FALSE
GCF_019126615.1	1685	1685	Bifidobacterium breve	strain=MSK.22.117	Contig	99.99	0.06	https://ftp.ncbi.nlm.nih.gov/genomes/all/GCF/019/126/615/GCF_019126615.1_ASM1912661v1	2|Bacteria	201174|Actinomycetota	1760|Actinomycetes	85004|Bifidobacteriales	31953|Bifidobacteriaceae	1678|Bifidobacterium	1685|Bifidobacterium breve	TRUE	FALSE	FALSE	FALSE
GCF_019126635.1	1685	1685	Bifidobacterium breve	strain=MSK.22.114	Contig	99.99	0.06	https://ftp.ncbi.nlm.nih.gov/genomes/all/GCF/019/126/635/GCF_019126635.1_ASM1912663v1	2|Bacteria	201174|Actinomycetota	1760|Actinomycetes	85004|Bifidobacteriales	31953|Bifidobacteriaceae	1678|Bifidobacterium	1685|Bifidobacterium breve	TRUE	FALSE	FALSE	FALSE
GCF_019126655.1	28025	28025	Bifidobacterium animalis	strain=MSK.22.129	Contig	99.88	0.25	https://ftp.ncbi.nlm.nih.gov/genomes/all/GCF/019/126/655/GCF_019126655.1_ASM1912665v1	2|Bacteria	201174|Actinomycetota	1760|Actinomycetes	85004|Bifidobacteriales	31953|Bifidobacteriaceae	1678|Bifidobacterium	28025|Bifidobacterium animalis	TRUE	FALSE	FALSE	FALSE
GCF_019126675.1	28025	28025	Bifidobacterium animalis	strain=MSK.22.126	Contig	99.88	0.25	https://ftp.ncbi.nlm.nih.gov/genomes/all/GCF/019/126/675/GCF_019126675.1_ASM1912667v1	2|Bacteria	201174|Actinomycetota	1760|Actinomycetes	85004|Bifidobacteriales	31953|Bifidobacteriaceae	1678|Bifidobacterium	28025|Bifidobacterium animalis	TRUE	FALSE	FALSE	FALSE
GCF_019126695.1	1685	1685	Bifidobacterium breve	strain=MSK.22.116	Contig	99.99	0.06	https://ftp.ncbi.nlm.nih.gov/genomes/all/GCF/019/126/695/GCF_019126695.1_ASM1912669v1	2|Bacteria	201174|Actinomycetota	1760|Actinomycetes	85004|Bifidobacteriales	31953|Bifidobacteriaceae	1678|Bifidobacterium	1685|Bifidobacterium breve	TRUE	FALSE	FALSE	FALSE
GCF_019126705.1	28025	28025	Bifidobacterium animalis	strain=MSK.22.112	Contig	99.88	0.26	https://ftp.ncbi.nlm.nih.gov/genomes/all/GCF/019/126/705/GCF_019126705.1_ASM1912670v1	2|Bacteria	201174|Actinomycetota	1760|Actinomycetes	85004|Bifidobacteriales	31953|Bifidobacteriaceae	1678|Bifidobacterium	28025|Bifidobacterium animalis	TRUE	FALSE	FALSE	FALSE
GCF_019126735.1	1685	1685	Bifidobacterium breve	strain=MSK.22.100	Contig	99.99	0.06	https://ftp.ncbi.nlm.nih.gov/genomes/all/GCF/019/126/735/GCF_019126735.1_ASM1912673v1	2|Bacteria	201174|Actinomycetota	1760|Actinomycetes	85004|Bifidobacteriales	31953|Bifidobacteriaceae	1678|Bifidobacterium	1685|Bifidobacterium breve	TRUE	FALSE	FALSE	FALSE
GCF_019126755.1	821	821	Phocaeicola vulgatus	strain=MSK.22.14	Contig	100	0	https://ftp.ncbi.nlm.nih.gov/genomes/all/GCF/019/126/755/GCF_019126755.1_ASM1912675v1	2|Bacteria	976|Bacteroidota	200643|Bacteroidia	171549|Bacteroidales	815|Bacteroidaceae	909656|Phocaeicola	821|Phocaeicola vulgatus	TRUE	FALSE	FALSE	FALSE
GCF_019126775.1	1685	1685	Bifidobacterium breve	strain=MSK.22.105	Contig	99.99	0.06	https://ftp.ncbi.nlm.nih.gov/genomes/all/GCF/019/126/775/GCF_019126775.1_ASM1912677v1	2|Bacteria	201174|Actinomycetota	1760|Actinomycetes	85004|Bifidobacteriales	31953|Bifidobacteriaceae	1678|Bifidobacterium	1685|Bifidobacterium breve	TRUE	FALSE	FALSE	FALSE
GCF_019126785.1	1685	1685	Bifidobacterium breve	strain=MSK.22.106	Contig	99.99	0.06	https://ftp.ncbi.nlm.nih.gov/genomes/all/GCF/019/126/785/GCF_019126785.1_ASM1912678v1	2|Bacteria	201174|Actinomycetota	1760|Actinomycetes	85004|Bifidobacteriales	31953|Bifidobacteriaceae	1678|Bifidobacterium	1685|Bifidobacterium breve	TRUE	FALSE	FALSE	FALSE
GCF_019126815.1	1685	1685	Bifidobacterium breve	strain=MSK.22.111	Contig	99.99	0.06	https://ftp.ncbi.nlm.nih.gov/genomes/all/GCF/019/126/815/GCF_019126815.1_ASM1912681v1	2|Bacteria	201174|Actinomycetota	1760|Actinomycetes	85004|Bifidobacteriales	31953|Bifidobacteriaceae	1678|Bifidobacterium	1685|Bifidobacterium breve	TRUE	FALSE	FALSE	FALSE
GCF_019126835.1	1685	1685	Bifidobacterium breve	strain=MSK.22.101	Contig	99.99	0.08	https://ftp.ncbi.nlm.nih.gov/genomes/all/GCF/019/126/835/GCF_019126835.1_ASM1912683v1	2|Bacteria	201174|Actinomycetota	1760|Actinomycetes	85004|Bifidobacteriales	31953|Bifidobacteriaceae	1678|Bifidobacterium	1685|Bifidobacterium breve	TRUE	FALSE	FALSE	FALSE
GCF_019126855.1	1685	1685	Bifidobacterium breve	strain=MSK.22.11	Contig	99.99	0.06	https://ftp.ncbi.nlm.nih.gov/genomes/all/GCF/019/126/855/GCF_019126855.1_ASM1912685v1	2|Bacteria	201174|Actinomycetota	1760|Actinomycetes	85004|Bifidobacteriales	31953|Bifidobacteriaceae	1678|Bifidobacterium	1685|Bifidobacterium breve	TRUE	FALSE	FALSE	FALSE
GCF_019126875.1	1685	1685	Bifidobacterium breve	strain=MSK.22.108	Contig	99.99	0.06	https://ftp.ncbi.nlm.nih.gov/genomes/all/GCF/019/126/875/GCF_019126875.1_ASM1912687v1	2|Bacteria	201174|Actinomycetota	1760|Actinomycetes	85004|Bifidobacteriales	31953|Bifidobacteriaceae	1678|Bifidobacterium	1685|Bifidobacterium breve	TRUE	FALSE	FALSE	FALSE
GCF_019126895.1	100886	100886	Catenibacterium mitsuokai	strain=MSK.21.84	Contig	100	1.29	https://ftp.ncbi.nlm.nih.gov/genomes/all/GCF/019/126/895/GCF_019126895.1_ASM1912689v1	2|Bacteria	1239|Bacillota	526524|Erysipelotrichia	526525|Erysipelotrichales	2810280|Coprobacillaceae	135858|Catenibacterium	100886|Catenibacterium mitsuokai	TRUE	FALSE	FALSE	FALSE
GCF_019126915.1	1685	1685	Bifidobacterium breve	strain=MSK.22.109	Contig	99.99	0.06	https://ftp.ncbi.nlm.nih.gov/genomes/all/GCF/019/126/915/GCF_019126915.1_ASM1912691v1	2|Bacteria	201174|Actinomycetota	1760|Actinomycetes	85004|Bifidobacteriales	31953|Bifidobacteriaceae	1678|Bifidobacterium	1685|Bifidobacterium breve	TRUE	FALSE	FALSE	FALSE
GCF_019126935.1	1685	1685	Bifidobacterium breve	strain=MSK.22.104	Contig	99.99	0.06	https://ftp.ncbi.nlm.nih.gov/genomes/all/GCF/019/126/935/GCF_019126935.1_ASM1912693v1	2|Bacteria	201174|Actinomycetota	1760|Actinomycetes	85004|Bifidobacteriales	31953|Bifidobacteriaceae	1678|Bifidobacterium	1685|Bifidobacterium breve	TRUE	FALSE	FALSE	FALSE
GCF_019126945.1	1685	1685	Bifidobacterium breve	strain=MSK.22.103	Contig	99.99	0.06	https://ftp.ncbi.nlm.nih.gov/genomes/all/GCF/019/126/945/GCF_019126945.1_ASM1912694v1	2|Bacteria	201174|Actinomycetota	1760|Actinomycetes	85004|Bifidobacteriales	31953|Bifidobacteriaceae	1678|Bifidobacterium	1685|Bifidobacterium breve	TRUE	FALSE	FALSE	FALSE
GCF_019126975.1	1685	1685	Bifidobacterium breve	strain=MSK.22.115	Contig	99.99	0.06	https://ftp.ncbi.nlm.nih.gov/genomes/all/GCF/019/126/975/GCF_019126975.1_ASM1912697v1	2|Bacteria	201174|Actinomycetota	1760|Actinomycetes	85004|Bifidobacteriales	31953|Bifidobacteriaceae	1678|Bifidobacterium	1685|Bifidobacterium breve	TRUE	FALSE	FALSE	FALSE
GCF_019126995.1	1685	1685	Bifidobacterium breve	strain=MSK.22.102	Contig	99.99	0.06	https://ftp.ncbi.nlm.nih.gov/genomes/all/GCF/019/126/995/GCF_019126995.1_ASM1912699v1	2|Bacteria	201174|Actinomycetota	1760|Actinomycetes	85004|Bifidobacteriales	31953|Bifidobacteriaceae	1678|Bifidobacterium	1685|Bifidobacterium breve	TRUE	FALSE	FALSE	FALSE
GCF_019127135.1	165179	165179	Segatella copri	strain=MSK.21.95	Contig	100	0.27	https://ftp.ncbi.nlm.nih.gov/genomes/all/GCF/019/127/135/GCF_019127135.1_ASM1912713v1	2|Bacteria	976|Bacteroidota	200643|Bacteroidia	171549|Bacteroidales	171552|Prevotellaceae	2974251|Segatella	165179|Segatella copri	TRUE	FALSE	FALSE	FALSE
GCF_019127145.1	100886	100886	Catenibacterium mitsuokai	strain=MSK.21.92	Contig	100	1.29	https://ftp.ncbi.nlm.nih.gov/genomes/all/GCF/019/127/145/GCF_019127145.1_ASM1912714v1	2|Bacteria	1239|Bacillota	526524|Erysipelotrichia	526525|Erysipelotrichales	2810280|Coprobacillaceae	135858|Catenibacterium	100886|Catenibacterium mitsuokai	TRUE	FALSE	FALSE	FALSE
GCF_019127175.1	100886	100886	Catenibacterium mitsuokai	strain=MSK.21.85	Contig	100	1.28	https://ftp.ncbi.nlm.nih.gov/genomes/all/GCF/019/127/175/GCF_019127175.1_ASM1912717v1	2|Bacteria	1239|Bacillota	526524|Erysipelotrichia	526525|Erysipelotrichales	2810280|Coprobacillaceae	135858|Catenibacterium	100886|Catenibacterium mitsuokai	TRUE	FALSE	FALSE	FALSE
GCF_019127195.1	100886	100886	Catenibacterium mitsuokai	strain=MSK.21.76	Contig	100	1.31	https://ftp.ncbi.nlm.nih.gov/genomes/all/GCF/019/127/195/GCF_019127195.1_ASM1912719v1	2|Bacteria	1239|Bacillota	526524|Erysipelotrichia	526525|Erysipelotrichales	2810280|Coprobacillaceae	135858|Catenibacterium	100886|Catenibacterium mitsuokai	TRUE	FALSE	FALSE	FALSE
GCF_019127215.1	100886	100886	Catenibacterium mitsuokai	strain=MSK.21.72	Contig	100	1.29	https://ftp.ncbi.nlm.nih.gov/genomes/all/GCF/019/127/215/GCF_019127215.1_ASM1912721v1	2|Bacteria	1239|Bacillota	526524|Erysipelotrichia	526525|Erysipelotrichales	2810280|Coprobacillaceae	135858|Catenibacterium	100886|Catenibacterium mitsuokai	TRUE	FALSE	FALSE	FALSE
GCF_019127235.1	100886	100886	Catenibacterium mitsuokai	strain=MSK.21.82	Contig	100	1.29	https://ftp.ncbi.nlm.nih.gov/genomes/all/GCF/019/127/235/GCF_019127235.1_ASM1912723v1	2|Bacteria	1239|Bacillota	526524|Erysipelotrichia	526525|Erysipelotrichales	2810280|Coprobacillaceae	135858|Catenibacterium	100886|Catenibacterium mitsuokai	TRUE	FALSE	FALSE	FALSE
GCF_019127255.1	100886	100886	Catenibacterium mitsuokai	strain=MSK.21.88	Contig	100	1.37	https://ftp.ncbi.nlm.nih.gov/genomes/all/GCF/019/127/255/GCF_019127255.1_ASM1912725v1	2|Bacteria	1239|Bacillota	526524|Erysipelotrichia	526525|Erysipelotrichales	2810280|Coprobacillaceae	135858|Catenibacterium	100886|Catenibacterium mitsuokai	TRUE	FALSE	FALSE	FALSE
GCF_019127315.1	100886	100886	Catenibacterium mitsuokai	strain=MSK.21.78	Contig	100	1.33	https://ftp.ncbi.nlm.nih.gov/genomes/all/GCF/019/127/315/GCF_019127315.1_ASM1912731v1	2|Bacteria	1239|Bacillota	526524|Erysipelotrichia	526525|Erysipelotrichales	2810280|Coprobacillaceae	135858|Catenibacterium	100886|Catenibacterium mitsuokai	TRUE	FALSE	FALSE	FALSE
GCF_019127335.1	165179	165179	Segatella copri	strain=MSK.21.66	Contig	99.99	0.07	https://ftp.ncbi.nlm.nih.gov/genomes/all/GCF/019/127/335/GCF_019127335.1_ASM1912733v1	2|Bacteria	976|Bacteroidota	200643|Bacteroidia	171549|Bacteroidales	171552|Prevotellaceae	2974251|Segatella	165179|Segatella copri	TRUE	FALSE	FALSE	FALSE
GCF_019127355.1	100886	100886	Catenibacterium mitsuokai	strain=MSK.21.70	Contig	100	1.42	https://ftp.ncbi.nlm.nih.gov/genomes/all/GCF/019/127/355/GCF_019127355.1_ASM1912735v1	2|Bacteria	1239|Bacillota	526524|Erysipelotrichia	526525|Erysipelotrichales	2810280|Coprobacillaceae	135858|Catenibacterium	100886|Catenibacterium mitsuokai	TRUE	FALSE	FALSE	FALSE
GCF_019127365.1	165179	165179	Segatella copri	strain=MSK.21.64	Contig	99.99	0.3	https://ftp.ncbi.nlm.nih.gov/genomes/all/GCF/019/127/365/GCF_019127365.1_ASM1912736v1	2|Bacteria	976|Bacteroidota	200643|Bacteroidia	171549|Bacteroidales	171552|Prevotellaceae	2974251|Segatella	165179|Segatella copri	TRUE	FALSE	FALSE	FALSE
GCF_019127485.1	165179	165179	Segatella copri	strain=MSK.21.56	Contig	99.93	2.35	https://ftp.ncbi.nlm.nih.gov/genomes/all/GCF/019/127/485/GCF_019127485.1_ASM1912748v1	2|Bacteria	976|Bacteroidota	200643|Bacteroidia	171549|Bacteroidales	171552|Prevotellaceae	2974251|Segatella	165179|Segatella copri	TRUE	FALSE	FALSE	FALSE
GCF_019127515.1	100886	100886	Catenibacterium mitsuokai	strain=MSK.21.55	Contig	100	1.32	https://ftp.ncbi.nlm.nih.gov/genomes/all/GCF/019/127/515/GCF_019127515.1_ASM1912751v1	2|Bacteria	1239|Bacillota	526524|Erysipelotrichia	526525|Erysipelotrichales	2810280|Coprobacillaceae	135858|Catenibacterium	100886|Catenibacterium mitsuokai	TRUE	FALSE	FALSE	FALSE
GCF_019127535.1	100886	100886	Catenibacterium mitsuokai	strain=MSK.21.33	Contig	100	1.42	https://ftp.ncbi.nlm.nih.gov/genomes/all/GCF/019/127/535/GCF_019127535.1_ASM1912753v1	2|Bacteria	1239|Bacillota	526524|Erysipelotrichia	526525|Erysipelotrichales	2810280|Coprobacillaceae	135858|Catenibacterium	100886|Catenibacterium mitsuokai	TRUE	FALSE	FALSE	FALSE
GCF_019127575.1	165179	165179	Segatella copri	strain=MSK.21.44	Contig	99.99	0.24	https://ftp.ncbi.nlm.nih.gov/genomes/all/GCF/019/127/575/GCF_019127575.1_ASM1912757v1	2|Bacteria	976|Bacteroidota	200643|Bacteroidia	171549|Bacteroidales	171552|Prevotellaceae	2974251|Segatella	165179|Segatella copri	TRUE	FALSE	FALSE	FALSE
GCF_019127595.1	1735	1735	Holdemanella biformis	strain=MSK.21.54	Contig	98.13	0.79	https://ftp.ncbi.nlm.nih.gov/genomes/all/GCF/019/127/595/GCF_019127595.1_ASM1912759v1	2|Bacteria	1239|Bacillota	526524|Erysipelotrichia	526525|Erysipelotrichales	128827|Erysipelotrichaceae	1573535|Holdemanella	1735|Holdemanella biformis	TRUE	FALSE	FALSE	FALSE
GCF_019127635.1	46506	46506	Bacteroides stercoris	strain=MSK.20.72	Contig	99.75	0.14	https://ftp.ncbi.nlm.nih.gov/genomes/all/GCF/019/127/635/GCF_019127635.1_ASM1912763v1	2|Bacteria	976|Bacteroidota	200643|Bacteroidia	171549|Bacteroidales	815|Bacteroidaceae	816|Bacteroides	46506|Bacteroides stercoris	TRUE	FALSE	FALSE	FALSE
GCF_019127655.1	100886	100886	Catenibacterium mitsuokai	strain=MSK.21.32	Contig	100	1.42	https://ftp.ncbi.nlm.nih.gov/genomes/all/GCF/019/127/655/GCF_019127655.1_ASM1912765v1	2|Bacteria	1239|Bacillota	526524|Erysipelotrichia	526525|Erysipelotrichales	2810280|Coprobacillaceae	135858|Catenibacterium	100886|Catenibacterium mitsuokai	TRUE	FALSE	FALSE	FALSE
GCF_019127675.1	100886	100886	Catenibacterium mitsuokai	strain=MSK.21.30	Contig	100	1.29	https://ftp.ncbi.nlm.nih.gov/genomes/all/GCF/019/127/675/GCF_019127675.1_ASM1912767v1	2|Bacteria	1239|Bacillota	526524|Erysipelotrichia	526525|Erysipelotrichales	2810280|Coprobacillaceae	135858|Catenibacterium	100886|Catenibacterium mitsuokai	TRUE	FALSE	FALSE	FALSE
GCF_019127685.1	1680	1680	Bifidobacterium adolescentis	strain=MSK.21.29	Contig	100	0.17	https://ftp.ncbi.nlm.nih.gov/genomes/all/GCF/019/127/685/GCF_019127685.1_ASM1912768v1	2|Bacteria	201174|Actinomycetota	1760|Actinomycetes	85004|Bifidobacteriales	31953|Bifidobacteriaceae	1678|Bifidobacterium	1680|Bifidobacterium adolescentis	TRUE	FALSE	FALSE	FALSE
GCF_019127715.1	216816	216816	Bifidobacterium longum	strain=MSK.20.96	Contig	99.99	0.31	https://ftp.ncbi.nlm.nih.gov/genomes/all/GCF/019/127/715/GCF_019127715.1_ASM1912771v1	2|Bacteria	201174|Actinomycetota	1760|Actinomycetes	85004|Bifidobacteriales	31953|Bifidobacteriaceae	1678|Bifidobacterium	216816|Bifidobacterium longum	TRUE	FALSE	FALSE	FALSE
GCF_019127755.1	820	820	Bacteroides uniformis	strain=MSK.20.79	Contig	100	0.9	https://ftp.ncbi.nlm.nih.gov/genomes/all/GCF/019/127/755/GCF_019127755.1_ASM1912775v1	2|Bacteria	976|Bacteroidota	200643|Bacteroidia	171549|Bacteroidales	815|Bacteroidaceae	816|Bacteroides	820|Bacteroides uniformis	TRUE	FALSE	FALSE	FALSE
GCF_019127775.1	1680	1680	Bifidobacterium adolescentis	strain=MSK.20.73	Contig	100	0.14	https://ftp.ncbi.nlm.nih.gov/genomes/all/GCF/019/127/775/GCF_019127775.1_ASM1912777v1	2|Bacteria	201174|Actinomycetota	1760|Actinomycetes	85004|Bifidobacteriales	31953|Bifidobacteriaceae	1678|Bifidobacterium	1680|Bifidobacterium adolescentis	TRUE	FALSE	FALSE	FALSE
GCF_019127795.1	216816	216816	Bifidobacterium longum	strain=MSK.20.74	Contig	99.98	0.05	https://ftp.ncbi.nlm.nih.gov/genomes/all/GCF/019/127/795/GCF_019127795.1_ASM1912779v1	2|Bacteria	201174|Actinomycetota	1760|Actinomycetes	85004|Bifidobacteriales	31953|Bifidobacteriaceae	1678|Bifidobacterium	216816|Bifidobacterium longum	TRUE	FALSE	FALSE	FALSE
GCF_019127815.1	821	821	Phocaeicola vulgatus	strain=MSK.20.41	Contig	100	0.08	https://ftp.ncbi.nlm.nih.gov/genomes/all/GCF/019/127/815/GCF_019127815.1_ASM1912781v1	2|Bacteria	976|Bacteroidota	200643|Bacteroidia	171549|Bacteroidales	815|Bacteroidaceae	909656|Phocaeicola	821|Phocaeicola vulgatus	TRUE	FALSE	FALSE	FALSE
GCF_019127825.1	820	820	Bacteroides uniformis	strain=MSK.19.91	Contig	100	0.4	https://ftp.ncbi.nlm.nih.gov/genomes/all/GCF/019/127/825/GCF_019127825.1_ASM1912782v1	2|Bacteria	976|Bacteroidota	200643|Bacteroidia	171549|Bacteroidales	815|Bacteroidaceae	816|Bacteroides	820|Bacteroides uniformis	TRUE	FALSE	FALSE	FALSE
GCF_019127835.1	1680	1680	Bifidobacterium adolescentis	strain=MSK.20.45	Contig	100	0.13	https://ftp.ncbi.nlm.nih.gov/genomes/all/GCF/019/127/835/GCF_019127835.1_ASM1912783v1	2|Bacteria	201174|Actinomycetota	1760|Actinomycetes	85004|Bifidobacteriales	31953|Bifidobacteriaceae	1678|Bifidobacterium	1680|Bifidobacterium adolescentis	TRUE	FALSE	FALSE	FALSE
GCF_019127875.1	204516	204516	Phocaeicola massiliensis	strain=MSK.20.40	Contig	99.97	0.06	https://ftp.ncbi.nlm.nih.gov/genomes/all/GCF/019/127/875/GCF_019127875.1_ASM1912787v1	2|Bacteria	976|Bacteroidota	200643|Bacteroidia	171549|Bacteroidales	815|Bacteroidaceae	909656|Phocaeicola	204516|Phocaeicola massiliensis	TRUE	FALSE	FALSE	FALSE
GCF_019127895.1	821	821	Phocaeicola vulgatus	strain=MSK.20.27	Contig	100	0.08	https://ftp.ncbi.nlm.nih.gov/genomes/all/GCF/019/127/895/GCF_019127895.1_ASM1912789v1	2|Bacteria	976|Bacteroidota	200643|Bacteroidia	171549|Bacteroidales	815|Bacteroidaceae	909656|Phocaeicola	821|Phocaeicola vulgatus	TRUE	FALSE	FALSE	FALSE
GCF_019127915.1	820	820	Bacteroides uniformis	strain=MSK.19.84	Contig	100	0.35	https://ftp.ncbi.nlm.nih.gov/genomes/all/GCF/019/127/915/GCF_019127915.1_ASM1912791v1	2|Bacteria	976|Bacteroidota	200643|Bacteroidia	171549|Bacteroidales	815|Bacteroidaceae	816|Bacteroides	820|Bacteroides uniformis	TRUE	FALSE	FALSE	FALSE
GCF_019127935.1	371601	371601	Bacteroides xylanisolvens	strain=MSK.20.34	Contig	100	0.6	https://ftp.ncbi.nlm.nih.gov/genomes/all/GCF/019/127/935/GCF_019127935.1_ASM1912793v1	2|Bacteria	976|Bacteroidota	200643|Bacteroidia	171549|Bacteroidales	815|Bacteroidaceae	816|Bacteroides	371601|Bacteroides xylanisolvens	TRUE	FALSE	FALSE	FALSE
GCF_019127955.1	46506	46506	Bacteroides stercoris	strain=MSK.20.39	Contig	99.86	0.03	https://ftp.ncbi.nlm.nih.gov/genomes/all/GCF/019/127/955/GCF_019127955.1_ASM1912795v1	2|Bacteria	976|Bacteroidota	200643|Bacteroidia	171549|Bacteroidales	815|Bacteroidaceae	816|Bacteroides	46506|Bacteroides stercoris	TRUE	FALSE	FALSE	FALSE
GCF_019127975.1	216816	216816	Bifidobacterium longum	strain=MSK.20.38	Contig	99.99	0.06	https://ftp.ncbi.nlm.nih.gov/genomes/all/GCF/019/127/975/GCF_019127975.1_ASM1912797v1	2|Bacteria	201174|Actinomycetota	1760|Actinomycetes	85004|Bifidobacteriales	31953|Bifidobacteriaceae	1678|Bifidobacterium	216816|Bifidobacterium longum	TRUE	FALSE	FALSE	FALSE
GCF_019127995.1	216816	216816	Bifidobacterium longum	strain=MSK.19.9	Contig	99.98	0.31	https://ftp.ncbi.nlm.nih.gov/genomes/all/GCF/019/127/995/GCF_019127995.1_ASM1912799v1	2|Bacteria	201174|Actinomycetota	1760|Actinomycetes	85004|Bifidobacteriales	31953|Bifidobacteriaceae	1678|Bifidobacterium	216816|Bifidobacterium longum	TRUE	FALSE	FALSE	FALSE
GCF_019128015.1	820	820	Bacteroides uniformis	strain=MSK.20.3	Contig	100	0.9	https://ftp.ncbi.nlm.nih.gov/genomes/all/GCF/019/128/015/GCF_019128015.1_ASM1912801v1	2|Bacteria	976|Bacteroidota	200643|Bacteroidia	171549|Bacteroidales	815|Bacteroidaceae	816|Bacteroides	820|Bacteroides uniformis	TRUE	FALSE	FALSE	FALSE
GCF_019128025.1	1680	1680	Bifidobacterium adolescentis	strain=MSK.20.2	Contig	100	0.14	https://ftp.ncbi.nlm.nih.gov/genomes/all/GCF/019/128/025/GCF_019128025.1_ASM1912802v1	2|Bacteria	201174|Actinomycetota	1760|Actinomycetes	85004|Bifidobacteriales	31953|Bifidobacteriaceae	1678|Bifidobacterium	1680|Bifidobacterium adolescentis	TRUE	FALSE	FALSE	FALSE
GCF_019128055.1	820	820	Bacteroides uniformis	strain=MSK.20.30	Contig	100	0.9	https://ftp.ncbi.nlm.nih.gov/genomes/all/GCF/019/128/055/GCF_019128055.1_ASM1912805v1	2|Bacteria	976|Bacteroidota	200643|Bacteroidia	171549|Bacteroidales	815|Bacteroidaceae	816|Bacteroides	820|Bacteroides uniformis	TRUE	FALSE	FALSE	FALSE
GCF_019128075.1	821	821	Phocaeicola vulgatus	strain=MSK.19.95	Contig	100	1.44	https://ftp.ncbi.nlm.nih.gov/genomes/all/GCF/019/128/075/GCF_019128075.1_ASM1912807v1	2|Bacteria	976|Bacteroidota	200643|Bacteroidia	171549|Bacteroidales	815|Bacteroidaceae	909656|Phocaeicola	821|Phocaeicola vulgatus	TRUE	FALSE	FALSE	FALSE
GCF_019128085.1	821	821	Phocaeicola vulgatus	strain=MSK.20.28	Contig	100	0.06	https://ftp.ncbi.nlm.nih.gov/genomes/all/GCF/019/128/085/GCF_019128085.1_ASM1912808v1	2|Bacteria	976|Bacteroidota	200643|Bacteroidia	171549|Bacteroidales	815|Bacteroidaceae	909656|Phocaeicola	821|Phocaeicola vulgatus	TRUE	FALSE	FALSE	FALSE
GCF_019128095.1	216816	216816	Bifidobacterium longum	strain=MSK.19.82	Contig	99.99	0.34	https://ftp.ncbi.nlm.nih.gov/genomes/all/GCF/019/128/095/GCF_019128095.1_ASM1912809v1	2|Bacteria	201174|Actinomycetota	1760|Actinomycetes	85004|Bifidobacteriales	31953|Bifidobacteriaceae	1678|Bifidobacterium	216816|Bifidobacterium longum	TRUE	FALSE	FALSE	FALSE
GCF_019128135.1	821	821	Phocaeicola vulgatus	strain=MSK.19.88	Contig	100	0.14	https://ftp.ncbi.nlm.nih.gov/genomes/all/GCF/019/128/135/GCF_019128135.1_ASM1912813v1	2|Bacteria	976|Bacteroidota	200643|Bacteroidia	171549|Bacteroidales	815|Bacteroidaceae	909656|Phocaeicola	821|Phocaeicola vulgatus	TRUE	FALSE	FALSE	FALSE
GCF_019128155.1	821	821	Phocaeicola vulgatus	strain=MSK.19.93	Contig	100	0.25	https://ftp.ncbi.nlm.nih.gov/genomes/all/GCF/019/128/155/GCF_019128155.1_ASM1912815v1	2|Bacteria	976|Bacteroidota	200643|Bacteroidia	171549|Bacteroidales	815|Bacteroidaceae	909656|Phocaeicola	821|Phocaeicola vulgatus	TRUE	FALSE	FALSE	FALSE
GCF_019128175.1	216816	216816	Bifidobacterium longum	strain=MSK.19.66	Contig	99.93	0.43	https://ftp.ncbi.nlm.nih.gov/genomes/all/GCF/019/128/175/GCF_019128175.1_ASM1912817v1	2|Bacteria	201174|Actinomycetota	1760|Actinomycetes	85004|Bifidobacteriales	31953|Bifidobacteriaceae	1678|Bifidobacterium	216816|Bifidobacterium longum	TRUE	FALSE	FALSE	FALSE
GCF_019128185.1	216816	216816	Bifidobacterium longum	strain=MSK.19.75	Contig	99.98	0.37	https://ftp.ncbi.nlm.nih.gov/genomes/all/GCF/019/128/185/GCF_019128185.1_ASM1912818v1	2|Bacteria	201174|Actinomycetota	1760|Actinomycetes	85004|Bifidobacteriales	31953|Bifidobacteriaceae	1678|Bifidobacterium	216816|Bifidobacterium longum	TRUE	FALSE	FALSE	FALSE
GCF_019128215.1	821	821	Phocaeicola vulgatus	strain=MSK.19.86	Contig	100	1.39	https://ftp.ncbi.nlm.nih.gov/genomes/all/GCF/019/128/215/GCF_019128215.1_ASM1912821v1	2|Bacteria	976|Bacteroidota	200643|Bacteroidia	171549|Bacteroidales	815|Bacteroidaceae	909656|Phocaeicola	821|Phocaeicola vulgatus	TRUE	FALSE	FALSE	FALSE
GCF_019128225.1	216816	216816	Bifidobacterium longum	strain=MSK.19.70	Contig	99.99	0.32	https://ftp.ncbi.nlm.nih.gov/genomes/all/GCF/019/128/225/GCF_019128225.1_ASM1912822v1	2|Bacteria	201174|Actinomycetota	1760|Actinomycetes	85004|Bifidobacteriales	31953|Bifidobacteriaceae	1678|Bifidobacterium	216816|Bifidobacterium longum	TRUE	FALSE	FALSE	FALSE
GCF_019128255.1	216816	216816	Bifidobacterium longum	strain=MSK.19.77	Contig	99.94	0.44	https://ftp.ncbi.nlm.nih.gov/genomes/all/GCF/019/128/255/GCF_019128255.1_ASM1912825v1	2|Bacteria	201174|Actinomycetota	1760|Actinomycetes	85004|Bifidobacteriales	31953|Bifidobacteriaceae	1678|Bifidobacterium	216816|Bifidobacterium longum	TRUE	FALSE	FALSE	FALSE
GCF_019128275.1	820	820	Bacteroides uniformis	strain=MSK.19.71	Contig	100	0.4	https://ftp.ncbi.nlm.nih.gov/genomes/all/GCF/019/128/275/GCF_019128275.1_ASM1912827v1	2|Bacteria	976|Bacteroidota	200643|Bacteroidia	171549|Bacteroidales	815|Bacteroidaceae	816|Bacteroides	820|Bacteroides uniformis	TRUE	FALSE	FALSE	FALSE
GCF_019128295.1	216816	216816	Bifidobacterium longum	strain=MSK.19.51	Contig	99.99	0.33	https://ftp.ncbi.nlm.nih.gov/genomes/all/GCF/019/128/295/GCF_019128295.1_ASM1912829v1	2|Bacteria	201174|Actinomycetota	1760|Actinomycetes	85004|Bifidobacteriales	31953|Bifidobacteriaceae	1678|Bifidobacterium	216816|Bifidobacterium longum	TRUE	FALSE	FALSE	FALSE
GCF_019128315.1	821	821	Phocaeicola vulgatus	strain=MSK.19.40	Contig	100	0.12	https://ftp.ncbi.nlm.nih.gov/genomes/all/GCF/019/128/315/GCF_019128315.1_ASM1912831v1	2|Bacteria	976|Bacteroidota	200643|Bacteroidia	171549|Bacteroidales	815|Bacteroidaceae	909656|Phocaeicola	821|Phocaeicola vulgatus	TRUE	FALSE	FALSE	FALSE
GCF_019128325.1	821	821	Phocaeicola vulgatus	strain=MSK.19.85	Contig	100	1.39	https://ftp.ncbi.nlm.nih.gov/genomes/all/GCF/019/128/325/GCF_019128325.1_ASM1912832v1	2|Bacteria	976|Bacteroidota	200643|Bacteroidia	171549|Bacteroidales	815|Bacteroidaceae	909656|Phocaeicola	821|Phocaeicola vulgatus	TRUE	FALSE	FALSE	FALSE
GCF_019128355.1	820	820	Bacteroides uniformis	strain=MSK.19.63	Contig	99.99	0.36	https://ftp.ncbi.nlm.nih.gov/genomes/all/GCF/019/128/355/GCF_019128355.1_ASM1912835v1	2|Bacteria	976|Bacteroidota	200643|Bacteroidia	171549|Bacteroidales	815|Bacteroidaceae	816|Bacteroides	820|Bacteroides uniformis	TRUE	FALSE	FALSE	FALSE
GCF_019128375.1	216816	216816	Bifidobacterium longum	strain=MSK.19.31	Contig	99.99	0.32	https://ftp.ncbi.nlm.nih.gov/genomes/all/GCF/019/128/375/GCF_019128375.1_ASM1912837v1	2|Bacteria	201174|Actinomycetota	1760|Actinomycetes	85004|Bifidobacteriales	31953|Bifidobacteriaceae	1678|Bifidobacterium	216816|Bifidobacterium longum	TRUE	FALSE	FALSE	FALSE
GCF_019128395.1	216816	216816	Bifidobacterium longum	strain=MSK.19.50	Contig	99.98	0.36	https://ftp.ncbi.nlm.nih.gov/genomes/all/GCF/019/128/395/GCF_019128395.1_ASM1912839v1	2|Bacteria	201174|Actinomycetota	1760|Actinomycetes	85004|Bifidobacteriales	31953|Bifidobacteriaceae	1678|Bifidobacterium	216816|Bifidobacterium longum	TRUE	FALSE	FALSE	FALSE
GCF_019128415.1	821	821	Phocaeicola vulgatus	strain=MSK.19.45	Contig	100	1.44	https://ftp.ncbi.nlm.nih.gov/genomes/all/GCF/019/128/415/GCF_019128415.1_ASM1912841v1	2|Bacteria	976|Bacteroidota	200643|Bacteroidia	171549|Bacteroidales	815|Bacteroidaceae	909656|Phocaeicola	821|Phocaeicola vulgatus	TRUE	FALSE	FALSE	FALSE
GCF_019128435.1	216816	216816	Bifidobacterium longum	strain=MSK.19.61	Contig	99.99	0.32	https://ftp.ncbi.nlm.nih.gov/genomes/all/GCF/019/128/435/GCF_019128435.1_ASM1912843v1	2|Bacteria	201174|Actinomycetota	1760|Actinomycetes	85004|Bifidobacteriales	31953|Bifidobacteriaceae	1678|Bifidobacterium	216816|Bifidobacterium longum	TRUE	FALSE	FALSE	FALSE
GCF_019128455.1	216816	216816	Bifidobacterium longum	strain=MSK.19.43	Contig	99.96	0.03	https://ftp.ncbi.nlm.nih.gov/genomes/all/GCF/019/128/455/GCF_019128455.1_ASM1912845v1	2|Bacteria	201174|Actinomycetota	1760|Actinomycetes	85004|Bifidobacteriales	31953|Bifidobacteriaceae	1678|Bifidobacterium	216816|Bifidobacterium longum	TRUE	FALSE	FALSE	FALSE
GCF_019128475.1	820	820	Bacteroides uniformis	strain=MSK.19.54	Contig	100	0.4	https://ftp.ncbi.nlm.nih.gov/genomes/all/GCF/019/128/475/GCF_019128475.1_ASM1912847v1	2|Bacteria	976|Bacteroidota	200643|Bacteroidia	171549|Bacteroidales	815|Bacteroidaceae	816|Bacteroides	820|Bacteroides uniformis	TRUE	FALSE	FALSE	FALSE
GCF_019128495.1	216816	216816	Bifidobacterium longum	strain=MSK.19.23	Contig	99.94	0.45	https://ftp.ncbi.nlm.nih.gov/genomes/all/GCF/019/128/495/GCF_019128495.1_ASM1912849v1	2|Bacteria	201174|Actinomycetota	1760|Actinomycetes	85004|Bifidobacteriales	31953|Bifidobacteriaceae	1678|Bifidobacterium	216816|Bifidobacterium longum	TRUE	FALSE	FALSE	FALSE
GCF_019128505.1	216816	216816	Bifidobacterium longum	strain=MSK.19.44	Contig	99.94	0.44	https://ftp.ncbi.nlm.nih.gov/genomes/all/GCF/019/128/505/GCF_019128505.1_ASM1912850v1	2|Bacteria	201174|Actinomycetota	1760|Actinomycetes	85004|Bifidobacteriales	31953|Bifidobacteriaceae	1678|Bifidobacterium	216816|Bifidobacterium longum	TRUE	FALSE	FALSE	FALSE
GCF_019128535.1	357276	357276	Phocaeicola dorei	strain=MSK.19.36	Contig	100	0.06	https://ftp.ncbi.nlm.nih.gov/genomes/all/GCF/019/128/535/GCF_019128535.1_ASM1912853v1	2|Bacteria	976|Bacteroidota	200643|Bacteroidia	171549|Bacteroidales	815|Bacteroidaceae	909656|Phocaeicola	357276|Phocaeicola dorei	TRUE	FALSE	FALSE	FALSE
GCF_019128545.1	821	821	Phocaeicola vulgatus	strain=MSK.19.29	Contig	100	0.17	https://ftp.ncbi.nlm.nih.gov/genomes/all/GCF/019/128/545/GCF_019128545.1_ASM1912854v1	2|Bacteria	976|Bacteroidota	200643|Bacteroidia	171549|Bacteroidales	815|Bacteroidaceae	909656|Phocaeicola	821|Phocaeicola vulgatus	TRUE	FALSE	FALSE	FALSE
GCF_019128575.1	820	820	Bacteroides uniformis	strain=MSK.19.4	Contig	100	0.4	https://ftp.ncbi.nlm.nih.gov/genomes/all/GCF/019/128/575/GCF_019128575.1_ASM1912857v1	2|Bacteria	976|Bacteroidota	200643|Bacteroidia	171549|Bacteroidales	815|Bacteroidaceae	816|Bacteroides	820|Bacteroides uniformis	TRUE	FALSE	FALSE	FALSE
GCF_019128585.1	216816	216816	Bifidobacterium longum	strain=MSK.19.27	Contig	99.99	0.33	https://ftp.ncbi.nlm.nih.gov/genomes/all/GCF/019/128/585/GCF_019128585.1_ASM1912858v1	2|Bacteria	201174|Actinomycetota	1760|Actinomycetes	85004|Bifidobacteriales	31953|Bifidobacteriaceae	1678|Bifidobacterium	216816|Bifidobacterium longum	TRUE	FALSE	FALSE	FALSE
GCF_019128615.1	821	821	Phocaeicola vulgatus	strain=MSK.19.35	Contig	100	1.39	https://ftp.ncbi.nlm.nih.gov/genomes/all/GCF/019/128/615/GCF_019128615.1_ASM1912861v1	2|Bacteria	976|Bacteroidota	200643|Bacteroidia	171549|Bacteroidales	815|Bacteroidaceae	909656|Phocaeicola	821|Phocaeicola vulgatus	TRUE	FALSE	FALSE	FALSE
GCF_019128635.1	47678	47678	Bacteroides caccae	strain=MSK.18.85	Contig	99.99	0.91	https://ftp.ncbi.nlm.nih.gov/genomes/all/GCF/019/128/635/GCF_019128635.1_ASM1912863v1	2|Bacteria	976|Bacteroidota	200643|Bacteroidia	171549|Bacteroidales	815|Bacteroidaceae	816|Bacteroides	47678|Bacteroides caccae	TRUE	FALSE	FALSE	FALSE
GCF_019128655.1	821	821	Phocaeicola vulgatus	strain=MSK.19.21	Contig	100	1.3	https://ftp.ncbi.nlm.nih.gov/genomes/all/GCF/019/128/655/GCF_019128655.1_ASM1912865v1	2|Bacteria	976|Bacteroidota	200643|Bacteroidia	171549|Bacteroidales	815|Bacteroidaceae	909656|Phocaeicola	821|Phocaeicola vulgatus	TRUE	FALSE	FALSE	FALSE
GCF_019128665.1	821	821	Phocaeicola vulgatus	strain=MSK.19.32	Contig	100	1.3	https://ftp.ncbi.nlm.nih.gov/genomes/all/GCF/019/128/665/GCF_019128665.1_ASM1912866v1	2|Bacteria	976|Bacteroidota	200643|Bacteroidia	171549|Bacteroidales	815|Bacteroidaceae	909656|Phocaeicola	821|Phocaeicola vulgatus	TRUE	FALSE	FALSE	FALSE
GCF_019128695.1	216816	216816	Bifidobacterium longum	strain=MSK.19.11	Contig	99.93	0.43	https://ftp.ncbi.nlm.nih.gov/genomes/all/GCF/019/128/695/GCF_019128695.1_ASM1912869v1	2|Bacteria	201174|Actinomycetota	1760|Actinomycetes	85004|Bifidobacteriales	31953|Bifidobacteriaceae	1678|Bifidobacterium	216816|Bifidobacterium longum	TRUE	FALSE	FALSE	FALSE
GCF_019128715.1	821	821	Phocaeicola vulgatus	strain=MSK.19.26	Contig	100	0.16	https://ftp.ncbi.nlm.nih.gov/genomes/all/GCF/019/128/715/GCF_019128715.1_ASM1912871v1	2|Bacteria	976|Bacteroidota	200643|Bacteroidia	171549|Bacteroidales	815|Bacteroidaceae	909656|Phocaeicola	821|Phocaeicola vulgatus	TRUE	FALSE	FALSE	FALSE
GCF_019128735.1	371601	371601	Bacteroides xylanisolvens	strain=MSK.19.24	Contig	100	0.33	https://ftp.ncbi.nlm.nih.gov/genomes/all/GCF/019/128/735/GCF_019128735.1_ASM1912873v1	2|Bacteria	976|Bacteroidota	200643|Bacteroidia	171549|Bacteroidales	815|Bacteroidaceae	816|Bacteroides	371601|Bacteroides xylanisolvens	TRUE	FALSE	FALSE	FALSE
GCF_019128745.1	821	821	Phocaeicola vulgatus	strain=MSK.19.20	Contig	100	1.3	https://ftp.ncbi.nlm.nih.gov/genomes/all/GCF/019/128/745/GCF_019128745.1_ASM1912874v1	2|Bacteria	976|Bacteroidota	200643|Bacteroidia	171549|Bacteroidales	815|Bacteroidaceae	909656|Phocaeicola	821|Phocaeicola vulgatus	TRUE	FALSE	FALSE	FALSE
GCF_019128755.1	821	821	Phocaeicola vulgatus	strain=MSK.19.19	Contig	100	1.3	https://ftp.ncbi.nlm.nih.gov/genomes/all/GCF/019/128/755/GCF_019128755.1_ASM1912875v1	2|Bacteria	976|Bacteroidota	200643|Bacteroidia	171549|Bacteroidales	815|Bacteroidaceae	909656|Phocaeicola	821|Phocaeicola vulgatus	TRUE	FALSE	FALSE	FALSE
GCF_019128795.1	246787	246787	Bacteroides cellulosilyticus	strain=MSK.18.87	Contig	100	0.77	https://ftp.ncbi.nlm.nih.gov/genomes/all/GCF/019/128/795/GCF_019128795.1_ASM1912879v1	2|Bacteria	976|Bacteroidota	200643|Bacteroidia	171549|Bacteroidales	815|Bacteroidaceae	816|Bacteroides	246787|Bacteroides cellulosilyticus	TRUE	FALSE	FALSE	FALSE
GCF_019128815.1	821	821	Phocaeicola vulgatus	strain=MSK.19.16	Contig	100	1.3	https://ftp.ncbi.nlm.nih.gov/genomes/all/GCF/019/128/815/GCF_019128815.1_ASM1912881v1	2|Bacteria	976|Bacteroidota	200643|Bacteroidia	171549|Bacteroidales	815|Bacteroidaceae	909656|Phocaeicola	821|Phocaeicola vulgatus	TRUE	FALSE	FALSE	FALSE
GCF_019128835.1	47678	47678	Bacteroides caccae	strain=MSK.18.69	Contig	99.99	0.91	https://ftp.ncbi.nlm.nih.gov/genomes/all/GCF/019/128/835/GCF_019128835.1_ASM1912883v1	2|Bacteria	976|Bacteroidota	200643|Bacteroidia	171549|Bacteroidales	815|Bacteroidaceae	816|Bacteroides	47678|Bacteroides caccae	TRUE	FALSE	FALSE	FALSE
GCF_019128845.1	2849172	2849172	Bacteroides sp. MSK.18.83	strain=MSK.18.83	Contig	100	0.62	https://ftp.ncbi.nlm.nih.gov/genomes/all/GCF/019/128/845/GCF_019128845.1_ASM1912884v1	2|Bacteria	976|Bacteroidota	200643|Bacteroidia	171549|Bacteroidales	815|Bacteroidaceae	816|Bacteroides	2849172|Bacteroides sp. MSK.18.83	TRUE	FALSE	FALSE	FALSE
GCF_019128875.1	357276	357276	Phocaeicola dorei	strain=MSK.19.12	Contig	100	0.06	https://ftp.ncbi.nlm.nih.gov/genomes/all/GCF/019/128/875/GCF_019128875.1_ASM1912887v1	2|Bacteria	976|Bacteroidota	200643|Bacteroidia	171549|Bacteroidales	815|Bacteroidaceae	909656|Phocaeicola	357276|Phocaeicola dorei	TRUE	FALSE	FALSE	FALSE
GCF_019128895.1	246787	246787	Bacteroides cellulosilyticus	strain=MSK.18.57	Contig	100	0.81	https://ftp.ncbi.nlm.nih.gov/genomes/all/GCF/019/128/895/GCF_019128895.1_ASM1912889v1	2|Bacteria	976|Bacteroidota	200643|Bacteroidia	171549|Bacteroidales	815|Bacteroidaceae	816|Bacteroides	246787|Bacteroides cellulosilyticus	TRUE	FALSE	FALSE	FALSE
GCF_019128915.1	2849173	2849173	Bacteroides sp. MSK.18.91	strain=MSK.18.91	Contig	99.99	0.63	https://ftp.ncbi.nlm.nih.gov/genomes/all/GCF/019/128/915/GCF_019128915.1_ASM1912891v1	2|Bacteria	976|Bacteroidota	200643|Bacteroidia	171549|Bacteroidales	815|Bacteroidaceae	816|Bacteroides	2849173|Bacteroides sp. MSK.18.91	TRUE	FALSE	FALSE	FALSE
GCF_019128935.1	246787	246787	Bacteroides cellulosilyticus	strain=MSK.18.17	Contig	100	0.77	https://ftp.ncbi.nlm.nih.gov/genomes/all/GCF/019/128/935/GCF_019128935.1_ASM1912893v1	2|Bacteria	976|Bacteroidota	200643|Bacteroidia	171549|Bacteroidales	815|Bacteroidaceae	816|Bacteroides	246787|Bacteroides cellulosilyticus	TRUE	FALSE	FALSE	FALSE
GCF_019128945.1	46506	46506	Bacteroides stercoris	strain=MSK.18.9	Contig	99.64	0.03	https://ftp.ncbi.nlm.nih.gov/genomes/all/GCF/019/128/945/GCF_019128945.1_ASM1912894v1	2|Bacteria	976|Bacteroidota	200643|Bacteroidia	171549|Bacteroidales	815|Bacteroidaceae	816|Bacteroides	46506|Bacteroides stercoris	TRUE	FALSE	FALSE	FALSE
GCF_019128965.1	820	820	Bacteroides uniformis	strain=MSK.18.66	Contig	99.98	0.36	https://ftp.ncbi.nlm.nih.gov/genomes/all/GCF/019/128/965/GCF_019128965.1_ASM1912896v1	2|Bacteria	976|Bacteroidota	200643|Bacteroidia	171549|Bacteroidales	815|Bacteroidaceae	816|Bacteroides	820|Bacteroides uniformis	TRUE	FALSE	FALSE	FALSE
GCF_019128995.1	820	820	Bacteroides uniformis	strain=MSK.18.89	Contig	99.98	0.36	https://ftp.ncbi.nlm.nih.gov/genomes/all/GCF/019/128/995/GCF_019128995.1_ASM1912899v1	2|Bacteria	976|Bacteroidota	200643|Bacteroidia	171549|Bacteroidales	815|Bacteroidaceae	816|Bacteroides	820|Bacteroides uniformis	TRUE	FALSE	FALSE	FALSE
GCF_019129005.1	246787	246787	Bacteroides cellulosilyticus	strain=MSK.18.8	Contig	100	0.77	https://ftp.ncbi.nlm.nih.gov/genomes/all/GCF/019/129/005/GCF_019129005.1_ASM1912900v1	2|Bacteria	976|Bacteroidota	200643|Bacteroidia	171549|Bacteroidales	815|Bacteroidaceae	816|Bacteroides	246787|Bacteroides cellulosilyticus	TRUE	FALSE	FALSE	FALSE
GCF_019129035.1	47678	47678	Bacteroides caccae	strain=MSK.18.56	Contig	99.99	0.91	https://ftp.ncbi.nlm.nih.gov/genomes/all/GCF/019/129/035/GCF_019129035.1_ASM1912903v1	2|Bacteria	976|Bacteroidota	200643|Bacteroidia	171549|Bacteroidales	815|Bacteroidaceae	816|Bacteroides	47678|Bacteroides caccae	TRUE	FALSE	FALSE	FALSE
GCF_019129055.1	820	820	Bacteroides uniformis	strain=MSK.18.78	Contig	99.98	0.36	https://ftp.ncbi.nlm.nih.gov/genomes/all/GCF/019/129/055/GCF_019129055.1_ASM1912905v1	2|Bacteria	976|Bacteroidota	200643|Bacteroidia	171549|Bacteroidales	815|Bacteroidaceae	816|Bacteroides	820|Bacteroides uniformis	TRUE	FALSE	FALSE	FALSE
GCF_019129075.1	820	820	Bacteroides uniformis	strain=MSK.18.74	Contig	99.98	0.36	https://ftp.ncbi.nlm.nih.gov/genomes/all/GCF/019/129/075/GCF_019129075.1_ASM1912907v1	2|Bacteria	976|Bacteroidota	200643|Bacteroidia	171549|Bacteroidales	815|Bacteroidaceae	816|Bacteroides	820|Bacteroides uniformis	TRUE	FALSE	FALSE	FALSE
GCF_019129095.1	246787	246787	Bacteroides cellulosilyticus	strain=MSK.18.67	Contig	100	0.77	https://ftp.ncbi.nlm.nih.gov/genomes/all/GCF/019/129/095/GCF_019129095.1_ASM1912909v1	2|Bacteria	976|Bacteroidota	200643|Bacteroidia	171549|Bacteroidales	815|Bacteroidaceae	816|Bacteroides	246787|Bacteroides cellulosilyticus	TRUE	FALSE	FALSE	FALSE
GCF_019129105.1	47678	47678	Bacteroides caccae	strain=MSK.18.73	Contig	99.99	0.91	https://ftp.ncbi.nlm.nih.gov/genomes/all/GCF/019/129/105/GCF_019129105.1_ASM1912910v1	2|Bacteria	976|Bacteroidota	200643|Bacteroidia	171549|Bacteroidales	815|Bacteroidaceae	816|Bacteroides	47678|Bacteroides caccae	TRUE	FALSE	FALSE	FALSE
GCF_019129135.1	820	820	Bacteroides uniformis	strain=MSK.18.77	Contig	99.98	0.36	https://ftp.ncbi.nlm.nih.gov/genomes/all/GCF/019/129/135/GCF_019129135.1_ASM1912913v1	2|Bacteria	976|Bacteroidota	200643|Bacteroidia	171549|Bacteroidales	815|Bacteroidaceae	816|Bacteroides	820|Bacteroides uniformis	TRUE	FALSE	FALSE	FALSE
GCF_019129155.1	2849170	2849170	Bacteroides sp. MSK.18.37	strain=MSK.18.37	Contig	100	0.62	https://ftp.ncbi.nlm.nih.gov/genomes/all/GCF/019/129/155/GCF_019129155.1_ASM1912915v1	2|Bacteria	976|Bacteroidota	200643|Bacteroidia	171549|Bacteroidales	815|Bacteroidaceae	816|Bacteroides	2849170|Bacteroides sp. MSK.18.37	TRUE	FALSE	FALSE	FALSE
GCF_019129175.1	46506	46506	Bacteroides stercoris	strain=MSK.18.62	Contig	99.66	0.03	https://ftp.ncbi.nlm.nih.gov/genomes/all/GCF/019/129/175/GCF_019129175.1_ASM1912917v1	2|Bacteria	976|Bacteroidota	200643|Bacteroidia	171549|Bacteroidales	815|Bacteroidaceae	816|Bacteroides	46506|Bacteroides stercoris	TRUE	FALSE	FALSE	FALSE
GCF_019129195.1	820	820	Bacteroides uniformis	strain=MSK.18.33	Contig	99.98	0.36	https://ftp.ncbi.nlm.nih.gov/genomes/all/GCF/019/129/195/GCF_019129195.1_ASM1912919v1	2|Bacteria	976|Bacteroidota	200643|Bacteroidia	171549|Bacteroidales	815|Bacteroidaceae	816|Bacteroides	820|Bacteroides uniformis	TRUE	FALSE	FALSE	FALSE
GCF_019129215.1	246787	246787	Bacteroides cellulosilyticus	strain=MSK.18.52	Contig	100	0.83	https://ftp.ncbi.nlm.nih.gov/genomes/all/GCF/019/129/215/GCF_019129215.1_ASM1912921v1	2|Bacteria	976|Bacteroidota	200643|Bacteroidia	171549|Bacteroidales	815|Bacteroidaceae	816|Bacteroides	246787|Bacteroides cellulosilyticus	TRUE	FALSE	FALSE	FALSE
GCF_019129235.1	47678	47678	Bacteroides caccae	strain=MSK.18.53	Contig	99.99	0.91	https://ftp.ncbi.nlm.nih.gov/genomes/all/GCF/019/129/235/GCF_019129235.1_ASM1912923v1	2|Bacteria	976|Bacteroidota	200643|Bacteroidia	171549|Bacteroidales	815|Bacteroidaceae	816|Bacteroides	47678|Bacteroides caccae	TRUE	FALSE	FALSE	FALSE
GCF_019129255.1	2849171	2849171	Bacteroides sp. MSK.18.39	strain=MSK.18.39	Contig	100	0.62	https://ftp.ncbi.nlm.nih.gov/genomes/all/GCF/019/129/255/GCF_019129255.1_ASM1912925v1	2|Bacteria	976|Bacteroidota	200643|Bacteroidia	171549|Bacteroidales	815|Bacteroidaceae	816|Bacteroides	2849171|Bacteroides sp. MSK.18.39	TRUE	FALSE	FALSE	FALSE
GCF_019129275.1	818	818	Bacteroides thetaiotaomicron	strain=MSK.18.2	Contig	99.96	0.33	https://ftp.ncbi.nlm.nih.gov/genomes/all/GCF/019/129/275/GCF_019129275.1_ASM1912927v1	2|Bacteria	976|Bacteroidota	200643|Bacteroidia	171549|Bacteroidales	815|Bacteroidaceae	816|Bacteroides	818|Bacteroides thetaiotaomicron	TRUE	FALSE	FALSE	FALSE
GCF_019129285.1	246787	246787	Bacteroides cellulosilyticus	strain=MSK.18.13	Contig	100	0.77	https://ftp.ncbi.nlm.nih.gov/genomes/all/GCF/019/129/285/GCF_019129285.1_ASM1912928v1	2|Bacteria	976|Bacteroidota	200643|Bacteroidia	171549|Bacteroidales	815|Bacteroidaceae	816|Bacteroides	246787|Bacteroides cellulosilyticus	TRUE	FALSE	FALSE	FALSE
GCF_019129315.1	820	820	Bacteroides uniformis	strain=MSK.18.25	Contig	99.98	0.36	https://ftp.ncbi.nlm.nih.gov/genomes/all/GCF/019/129/315/GCF_019129315.1_ASM1912931v1	2|Bacteria	976|Bacteroidota	200643|Bacteroidia	171549|Bacteroidales	815|Bacteroidaceae	816|Bacteroides	820|Bacteroides uniformis	TRUE	FALSE	FALSE	FALSE
GCF_019129335.1	820	820	Bacteroides uniformis	strain=MSK.18.30	Contig	99.98	0.36	https://ftp.ncbi.nlm.nih.gov/genomes/all/GCF/019/129/335/GCF_019129335.1_ASM1912933v1	2|Bacteria	976|Bacteroidota	200643|Bacteroidia	171549|Bacteroidales	815|Bacteroidaceae	816|Bacteroides	820|Bacteroides uniformis	TRUE	FALSE	FALSE	FALSE
GCF_019129355.1	821	821	Phocaeicola vulgatus	strain=MSK.17.73	Contig	100	0.29	https://ftp.ncbi.nlm.nih.gov/genomes/all/GCF/019/129/355/GCF_019129355.1_ASM1912935v1	2|Bacteria	976|Bacteroidota	200643|Bacteroidia	171549|Bacteroidales	815|Bacteroidaceae	909656|Phocaeicola	821|Phocaeicola vulgatus	TRUE	FALSE	FALSE	FALSE
GCF_019129365.1	1680	1680	Bifidobacterium adolescentis	strain=MSK.17.32	Contig	100	0.59	https://ftp.ncbi.nlm.nih.gov/genomes/all/GCF/019/129/365/GCF_019129365.1_ASM1912936v1	2|Bacteria	201174|Actinomycetota	1760|Actinomycetes	85004|Bifidobacteriales	31953|Bifidobacteriaceae	1678|Bifidobacterium	1680|Bifidobacterium adolescentis	TRUE	FALSE	FALSE	FALSE
GCF_019129395.1	47678	47678	Bacteroides caccae	strain=MSK.18.11	Contig	99.99	0.91	https://ftp.ncbi.nlm.nih.gov/genomes/all/GCF/019/129/395/GCF_019129395.1_ASM1912939v1	2|Bacteria	976|Bacteroidota	200643|Bacteroidia	171549|Bacteroidales	815|Bacteroidaceae	816|Bacteroides	47678|Bacteroides caccae	TRUE	FALSE	FALSE	FALSE
GCF_019129405.1	2849169	2849169	Bacteroides sp. MSK.18.22	strain=MSK.18.22	Contig	100	0.62	https://ftp.ncbi.nlm.nih.gov/genomes/all/GCF/019/129/405/GCF_019129405.1_ASM1912940v1	2|Bacteria	976|Bacteroidota	200643|Bacteroidia	171549|Bacteroidales	815|Bacteroidaceae	816|Bacteroides	2849169|Bacteroides sp. MSK.18.22	TRUE	FALSE	FALSE	FALSE
GCF_019129435.1	371601	371601	Bacteroides xylanisolvens	strain=MSK.16.96	Contig	100	0.83	https://ftp.ncbi.nlm.nih.gov/genomes/all/GCF/019/129/435/GCF_019129435.1_ASM1912943v1	2|Bacteria	976|Bacteroidota	200643|Bacteroidia	171549|Bacteroidales	815|Bacteroidaceae	816|Bacteroides	371601|Bacteroides xylanisolvens	TRUE	FALSE	FALSE	FALSE
GCF_019129455.1	2849168	2849168	Bacteroides sp. MSK.17.76	strain=MSK.17.76	Contig	100	0.62	https://ftp.ncbi.nlm.nih.gov/genomes/all/GCF/019/129/455/GCF_019129455.1_ASM1912945v1	2|Bacteria	976|Bacteroidota	200643|Bacteroidia	171549|Bacteroidales	815|Bacteroidaceae	816|Bacteroides	2849168|Bacteroides sp. MSK.17.76	TRUE	FALSE	FALSE	FALSE
GCF_019129475.1	821	821	Phocaeicola vulgatus	strain=MSK.17.55	Contig	100	0.97	https://ftp.ncbi.nlm.nih.gov/genomes/all/GCF/019/129/475/GCF_019129475.1_ASM1912947v1	2|Bacteria	976|Bacteroidota	200643|Bacteroidia	171549|Bacteroidales	815|Bacteroidaceae	909656|Phocaeicola	821|Phocaeicola vulgatus	TRUE	FALSE	FALSE	FALSE
GCF_019129485.1	821	821	Phocaeicola vulgatus	strain=MSK.17.67	Contig	100	0.96	https://ftp.ncbi.nlm.nih.gov/genomes/all/GCF/019/129/485/GCF_019129485.1_ASM1912948v1	2|Bacteria	976|Bacteroidota	200643|Bacteroidia	171549|Bacteroidales	815|Bacteroidaceae	909656|Phocaeicola	821|Phocaeicola vulgatus	TRUE	FALSE	FALSE	FALSE
GCF_019129515.1	821	821	Phocaeicola vulgatus	strain=MSK.17.93	Contig	100	0.9	https://ftp.ncbi.nlm.nih.gov/genomes/all/GCF/019/129/515/GCF_019129515.1_ASM1912951v1	2|Bacteria	976|Bacteroidota	200643|Bacteroidia	171549|Bacteroidales	815|Bacteroidaceae	909656|Phocaeicola	821|Phocaeicola vulgatus	TRUE	FALSE	FALSE	FALSE
GCF_019129535.1	821	821	Phocaeicola vulgatus	strain=MSK.17.71	Contig	100	0.91	https://ftp.ncbi.nlm.nih.gov/genomes/all/GCF/019/129/535/GCF_019129535.1_ASM1912953v1	2|Bacteria	976|Bacteroidota	200643|Bacteroidia	171549|Bacteroidales	815|Bacteroidaceae	909656|Phocaeicola	821|Phocaeicola vulgatus	TRUE	FALSE	FALSE	FALSE
GCF_019129555.1	821	821	Phocaeicola vulgatus	strain=MSK.17.56	Contig	100	0.9	https://ftp.ncbi.nlm.nih.gov/genomes/all/GCF/019/129/555/GCF_019129555.1_ASM1912955v1	2|Bacteria	976|Bacteroidota	200643|Bacteroidia	171549|Bacteroidales	815|Bacteroidaceae	909656|Phocaeicola	821|Phocaeicola vulgatus	TRUE	FALSE	FALSE	FALSE
GCF_019129575.1	821	821	Phocaeicola vulgatus	strain=MSK.17.5	Contig	100	0.9	https://ftp.ncbi.nlm.nih.gov/genomes/all/GCF/019/129/575/GCF_019129575.1_ASM1912957v1	2|Bacteria	976|Bacteroidota	200643|Bacteroidia	171549|Bacteroidales	815|Bacteroidaceae	909656|Phocaeicola	821|Phocaeicola vulgatus	TRUE	FALSE	FALSE	FALSE
GCF_019129595.1	821	821	Phocaeicola vulgatus	strain=MSK.17.91	Contig	100	0.89	https://ftp.ncbi.nlm.nih.gov/genomes/all/GCF/019/129/595/GCF_019129595.1_ASM1912959v1	2|Bacteria	976|Bacteroidota	200643|Bacteroidia	171549|Bacteroidales	815|Bacteroidaceae	909656|Phocaeicola	821|Phocaeicola vulgatus	TRUE	FALSE	FALSE	FALSE
GCF_019129605.1	821	821	Phocaeicola vulgatus	strain=MSK.17.87	Contig	100	0.9	https://ftp.ncbi.nlm.nih.gov/genomes/all/GCF/019/129/605/GCF_019129605.1_ASM1912960v1	2|Bacteria	976|Bacteroidota	200643|Bacteroidia	171549|Bacteroidales	815|Bacteroidaceae	909656|Phocaeicola	821|Phocaeicola vulgatus	TRUE	FALSE	FALSE	FALSE
GCF_019129635.1	821	821	Phocaeicola vulgatus	strain=MSK.17.65	Contig	100	0.9	https://ftp.ncbi.nlm.nih.gov/genomes/all/GCF/019/129/635/GCF_019129635.1_ASM1912963v1	2|Bacteria	976|Bacteroidota	200643|Bacteroidia	171549|Bacteroidales	815|Bacteroidaceae	909656|Phocaeicola	821|Phocaeicola vulgatus	TRUE	FALSE	FALSE	FALSE
GCF_019129655.1	2849167	2849167	Bifidobacterium sp. MSK.17.10	strain=MSK.17.10	Contig	100	0.65	https://ftp.ncbi.nlm.nih.gov/genomes/all/GCF/019/129/655/GCF_019129655.1_ASM1912965v1	2|Bacteria	201174|Actinomycetota	1760|Actinomycetes	85004|Bifidobacteriales	31953|Bifidobacteriaceae	1678|Bifidobacterium	2849167|Bifidobacterium sp. MSK.17.10	TRUE	FALSE	FALSE	FALSE
GCF_019129675.1	821	821	Phocaeicola vulgatus	strain=MSK.17.64	Contig	100	0.84	https://ftp.ncbi.nlm.nih.gov/genomes/all/GCF/019/129/675/GCF_019129675.1_ASM1912967v1	2|Bacteria	976|Bacteroidota	200643|Bacteroidia	171549|Bacteroidales	815|Bacteroidaceae	909656|Phocaeicola	821|Phocaeicola vulgatus	TRUE	FALSE	FALSE	FALSE
GCF_019129685.1	820	820	Bacteroides uniformis	strain=MSK.17.15	Contig	100	0.14	https://ftp.ncbi.nlm.nih.gov/genomes/all/GCF/019/129/685/GCF_019129685.1_ASM1912968v1	2|Bacteria	976|Bacteroidota	200643|Bacteroidia	171549|Bacteroidales	815|Bacteroidaceae	816|Bacteroides	820|Bacteroides uniformis	TRUE	FALSE	FALSE	FALSE
GCF_019129715.1	216816	216816	Bifidobacterium longum	strain=MSK.17.29	Contig	99.99	0.08	https://ftp.ncbi.nlm.nih.gov/genomes/all/GCF/019/129/715/GCF_019129715.1_ASM1912971v1	2|Bacteria	201174|Actinomycetota	1760|Actinomycetes	85004|Bifidobacteriales	31953|Bifidobacteriaceae	1678|Bifidobacterium	216816|Bifidobacterium longum	TRUE	FALSE	FALSE	FALSE
GCF_019129725.1	371601	371601	Bacteroides xylanisolvens	strain=MSK.17.2	Contig	100	1.57	https://ftp.ncbi.nlm.nih.gov/genomes/all/GCF/019/129/725/GCF_019129725.1_ASM1912972v1	2|Bacteria	976|Bacteroidota	200643|Bacteroidia	171549|Bacteroidales	815|Bacteroidaceae	816|Bacteroides	371601|Bacteroides xylanisolvens	TRUE	FALSE	FALSE	FALSE
GCF_019129755.1	46506	46506	Bacteroides stercoris	strain=MSK.17.12	Contig	99.95	0.45	https://ftp.ncbi.nlm.nih.gov/genomes/all/GCF/019/129/755/GCF_019129755.1_ASM1912975v1	2|Bacteria	976|Bacteroidota	200643|Bacteroidia	171549|Bacteroidales	815|Bacteroidaceae	816|Bacteroides	46506|Bacteroides stercoris	TRUE	FALSE	FALSE	FALSE
GCF_019129775.1	821	821	Phocaeicola vulgatus	strain=MSK.17.92	Contig	100	0.9	https://ftp.ncbi.nlm.nih.gov/genomes/all/GCF/019/129/775/GCF_019129775.1_ASM1912977v1	2|Bacteria	976|Bacteroidota	200643|Bacteroidia	171549|Bacteroidales	815|Bacteroidaceae	909656|Phocaeicola	821|Phocaeicola vulgatus	TRUE	FALSE	FALSE	FALSE
GCF_019129785.1	246787	246787	Bacteroides cellulosilyticus	strain=MSK.18.14	Contig	100	0.77	https://ftp.ncbi.nlm.nih.gov/genomes/all/GCF/019/129/785/GCF_019129785.1_ASM1912978v1	2|Bacteria	976|Bacteroidota	200643|Bacteroidia	171549|Bacteroidales	815|Bacteroidaceae	816|Bacteroides	246787|Bacteroides cellulosilyticus	TRUE	FALSE	FALSE	FALSE
GCF_019129795.1	821	821	Phocaeicola vulgatus	strain=MSK.16.84	Contig	100	0.1	https://ftp.ncbi.nlm.nih.gov/genomes/all/GCF/019/129/795/GCF_019129795.1_ASM1912979v1	2|Bacteria	976|Bacteroidota	200643|Bacteroidia	171549|Bacteroidales	815|Bacteroidaceae	909656|Phocaeicola	821|Phocaeicola vulgatus	TRUE	FALSE	FALSE	FALSE
GCF_019129815.1	28111	28111	Bacteroides eggerthii	strain=MSK.16.88	Contig	98.66	0.13	https://ftp.ncbi.nlm.nih.gov/genomes/all/GCF/019/129/815/GCF_019129815.1_ASM1912981v1	2|Bacteria	976|Bacteroidota	200643|Bacteroidia	171549|Bacteroidales	815|Bacteroidaceae	816|Bacteroides	28111|Bacteroides eggerthii	TRUE	FALSE	FALSE	FALSE
GCF_019129855.1	310298	310298	Phocaeicola coprocola	strain=MSK.16.87	Contig	99.62	0.2	https://ftp.ncbi.nlm.nih.gov/genomes/all/GCF/019/129/855/GCF_019129855.1_ASM1912985v1	2|Bacteria	976|Bacteroidota	200643|Bacteroidia	171549|Bacteroidales	815|Bacteroidaceae	909656|Phocaeicola	310298|Phocaeicola coprocola	TRUE	FALSE	FALSE	FALSE
GCF_019129875.1	28111	28111	Bacteroides eggerthii	strain=MSK.16.94	Contig	98.53	0.13	https://ftp.ncbi.nlm.nih.gov/genomes/all/GCF/019/129/875/GCF_019129875.1_ASM1912987v1	2|Bacteria	976|Bacteroidota	200643|Bacteroidia	171549|Bacteroidales	815|Bacteroidaceae	816|Bacteroides	28111|Bacteroides eggerthii	TRUE	FALSE	FALSE	FALSE
GCF_019129895.1	821	821	Phocaeicola vulgatus	strain=MSK.16.90	Contig	100	0.1	https://ftp.ncbi.nlm.nih.gov/genomes/all/GCF/019/129/895/GCF_019129895.1_ASM1912989v1	2|Bacteria	976|Bacteroidota	200643|Bacteroidia	171549|Bacteroidales	815|Bacteroidaceae	909656|Phocaeicola	821|Phocaeicola vulgatus	TRUE	FALSE	FALSE	FALSE
GCF_019129915.1	818	818	Bacteroides thetaiotaomicron	strain=MSK.16.9	Contig	100	0.7	https://ftp.ncbi.nlm.nih.gov/genomes/all/GCF/019/129/915/GCF_019129915.1_ASM1912991v1	2|Bacteria	976|Bacteroidota	200643|Bacteroidia	171549|Bacteroidales	815|Bacteroidaceae	816|Bacteroides	818|Bacteroides thetaiotaomicron	TRUE	FALSE	FALSE	FALSE
GCF_019129925.1	821	821	Phocaeicola vulgatus	strain=MSK.16.86	Contig	100	0.1	https://ftp.ncbi.nlm.nih.gov/genomes/all/GCF/019/129/925/GCF_019129925.1_ASM1912992v1	2|Bacteria	976|Bacteroidota	200643|Bacteroidia	171549|Bacteroidales	815|Bacteroidaceae	909656|Phocaeicola	821|Phocaeicola vulgatus	TRUE	FALSE	FALSE	FALSE
GCF_019129955.1	371601	371601	Bacteroides xylanisolvens	strain=MSK.16.89	Contig	100	0.83	https://ftp.ncbi.nlm.nih.gov/genomes/all/GCF/019/129/955/GCF_019129955.1_ASM1912995v1	2|Bacteria	976|Bacteroidota	200643|Bacteroidia	171549|Bacteroidales	815|Bacteroidaceae	816|Bacteroides	371601|Bacteroides xylanisolvens	TRUE	FALSE	FALSE	FALSE
GCF_019129975.1	371601	371601	Bacteroides xylanisolvens	strain=MSK.16.82	Contig	100	0.83	https://ftp.ncbi.nlm.nih.gov/genomes/all/GCF/019/129/975/GCF_019129975.1_ASM1912997v1	2|Bacteria	976|Bacteroidota	200643|Bacteroidia	171549|Bacteroidales	815|Bacteroidaceae	816|Bacteroides	371601|Bacteroides xylanisolvens	TRUE	FALSE	FALSE	FALSE
GCF_019129995.1	821	821	Phocaeicola vulgatus	strain=MSK.16.83	Contig	100	0.1	https://ftp.ncbi.nlm.nih.gov/genomes/all/GCF/019/129/995/GCF_019129995.1_ASM1912999v1	2|Bacteria	976|Bacteroidota	200643|Bacteroidia	171549|Bacteroidales	815|Bacteroidaceae	909656|Phocaeicola	821|Phocaeicola vulgatus	TRUE	FALSE	FALSE	FALSE
GCF_019130015.1	28111	28111	Bacteroides eggerthii	strain=MSK.16.80	Contig	98.66	0.13	https://ftp.ncbi.nlm.nih.gov/genomes/all/GCF/019/130/015/GCF_019130015.1_ASM1913001v1	2|Bacteria	976|Bacteroidota	200643|Bacteroidia	171549|Bacteroidales	815|Bacteroidaceae	816|Bacteroides	28111|Bacteroides eggerthii	TRUE	FALSE	FALSE	FALSE
GCF_019130025.1	371601	371601	Bacteroides xylanisolvens	strain=MSK.16.76	Contig	100	0.83	https://ftp.ncbi.nlm.nih.gov/genomes/all/GCF/019/130/025/GCF_019130025.1_ASM1913002v1	2|Bacteria	976|Bacteroidota	200643|Bacteroidia	171549|Bacteroidales	815|Bacteroidaceae	816|Bacteroides	371601|Bacteroides xylanisolvens	TRUE	FALSE	FALSE	FALSE
GCF_019130055.1	2852097	2852097	Rhodobacter amnigenus	strain=HSP-20	Contig	99.99	3.21	https://ftp.ncbi.nlm.nih.gov/genomes/all/GCF/019/130/055/GCF_019130055.1_ASM1913005v1	2|Bacteria	1224|Pseudomonadota	28211|Alphaproteobacteria	204455|Rhodobacterales	31989|Paracoccaceae	1060|Rhodobacter	2852097|Rhodobacter amnigenus	TRUE	FALSE	FALSE	FALSE
GCF_019130065.1	2851599	2851599	Pinibacter aurantiacus	strain=MAH-26	Contig	100	0.8	https://ftp.ncbi.nlm.nih.gov/genomes/all/GCF/019/130/065/GCF_019130065.1_ASM1913006v1	2|Bacteria	976|Bacteroidota	1853228|Chitinophagia	1853229|Chitinophagales	563835|Chitinophagaceae	2903120|Pinibacter	2851599|Pinibacter aurantiacus	TRUE	FALSE	FALSE	FALSE
GCF_019130095.1	821	821	Phocaeicola vulgatus	strain=MSK.16.75	Contig	100	0.1	https://ftp.ncbi.nlm.nih.gov/genomes/all/GCF/019/130/095/GCF_019130095.1_ASM1913009v1	2|Bacteria	976|Bacteroidota	200643|Bacteroidia	171549|Bacteroidales	815|Bacteroidaceae	909656|Phocaeicola	821|Phocaeicola vulgatus	TRUE	FALSE	FALSE	FALSE
GCF_019130115.1	821	821	Phocaeicola vulgatus	strain=MSK.16.61	Contig	100	0.1	https://ftp.ncbi.nlm.nih.gov/genomes/all/GCF/019/130/115/GCF_019130115.1_ASM1913011v1	2|Bacteria	976|Bacteroidota	200643|Bacteroidia	171549|Bacteroidales	815|Bacteroidaceae	909656|Phocaeicola	821|Phocaeicola vulgatus	TRUE	FALSE	FALSE	FALSE
GCF_019130135.1	371601	371601	Bacteroides xylanisolvens	strain=MSK.16.78	Contig	100	0.83	https://ftp.ncbi.nlm.nih.gov/genomes/all/GCF/019/130/135/GCF_019130135.1_ASM1913013v1	2|Bacteria	976|Bacteroidota	200643|Bacteroidia	171549|Bacteroidales	815|Bacteroidaceae	816|Bacteroides	371601|Bacteroides xylanisolvens	TRUE	FALSE	FALSE	FALSE
GCF_019130155.1	28111	28111	Bacteroides eggerthii	strain=MSK.16.66	Contig	98.66	0.13	https://ftp.ncbi.nlm.nih.gov/genomes/all/GCF/019/130/155/GCF_019130155.1_ASM1913015v1	2|Bacteria	976|Bacteroidota	200643|Bacteroidia	171549|Bacteroidales	815|Bacteroidaceae	816|Bacteroides	28111|Bacteroides eggerthii	TRUE	FALSE	FALSE	FALSE
GCF_019130175.1	820	820	Bacteroides uniformis	strain=MSK.16.71	Contig	99.99	0.56	https://ftp.ncbi.nlm.nih.gov/genomes/all/GCF/019/130/175/GCF_019130175.1_ASM1913017v1	2|Bacteria	976|Bacteroidota	200643|Bacteroidia	171549|Bacteroidales	815|Bacteroidaceae	816|Bacteroides	820|Bacteroides uniformis	TRUE	FALSE	FALSE	FALSE
GCF_019130195.1	820	820	Bacteroides uniformis	strain=MSK.16.7	Contig	99.99	0.49	https://ftp.ncbi.nlm.nih.gov/genomes/all/GCF/019/130/195/GCF_019130195.1_ASM1913019v1	2|Bacteria	976|Bacteroidota	200643|Bacteroidia	171549|Bacteroidales	815|Bacteroidaceae	816|Bacteroides	820|Bacteroides uniformis	TRUE	FALSE	FALSE	FALSE
GCF_019130215.1	820	820	Bacteroides uniformis	strain=MSK.16.70	Contig	99.99	0.49	https://ftp.ncbi.nlm.nih.gov/genomes/all/GCF/019/130/215/GCF_019130215.1_ASM1913021v1	2|Bacteria	976|Bacteroidota	200643|Bacteroidia	171549|Bacteroidales	815|Bacteroidaceae	816|Bacteroides	820|Bacteroides uniformis	TRUE	FALSE	FALSE	FALSE
GCF_019130235.1	28111	28111	Bacteroides eggerthii	strain=MSK.16.67	Contig	98.66	0.13	https://ftp.ncbi.nlm.nih.gov/genomes/all/GCF/019/130/235/GCF_019130235.1_ASM1913023v1	2|Bacteria	976|Bacteroidota	200643|Bacteroidia	171549|Bacteroidales	815|Bacteroidaceae	816|Bacteroides	28111|Bacteroides eggerthii	TRUE	FALSE	FALSE	FALSE
GCF_019130255.1	28111	28111	Bacteroides eggerthii	strain=MSK.16.52	Contig	98.66	0.13	https://ftp.ncbi.nlm.nih.gov/genomes/all/GCF/019/130/255/GCF_019130255.1_ASM1913025v1	2|Bacteria	976|Bacteroidota	200643|Bacteroidia	171549|Bacteroidales	815|Bacteroidaceae	816|Bacteroides	28111|Bacteroides eggerthii	TRUE	FALSE	FALSE	FALSE
GCF_019130275.1	28111	28111	Bacteroides eggerthii	strain=MSK.16.69	Contig	98.66	0.13	https://ftp.ncbi.nlm.nih.gov/genomes/all/GCF/019/130/275/GCF_019130275.1_ASM1913027v1	2|Bacteria	976|Bacteroidota	200643|Bacteroidia	171549|Bacteroidales	815|Bacteroidaceae	816|Bacteroides	28111|Bacteroides eggerthii	TRUE	FALSE	FALSE	FALSE
GCF_019130295.1	28111	28111	Bacteroides eggerthii	strain=MSK.16.49	Contig	98.66	0.13	https://ftp.ncbi.nlm.nih.gov/genomes/all/GCF/019/130/295/GCF_019130295.1_ASM1913029v1	2|Bacteria	976|Bacteroidota	200643|Bacteroidia	171549|Bacteroidales	815|Bacteroidaceae	816|Bacteroides	28111|Bacteroides eggerthii	TRUE	FALSE	FALSE	FALSE
GCF_019130315.1	28111	28111	Bacteroides eggerthii	strain=MSK.16.68	Contig	98.66	0.13	https://ftp.ncbi.nlm.nih.gov/genomes/all/GCF/019/130/315/GCF_019130315.1_ASM1913031v1	2|Bacteria	976|Bacteroidota	200643|Bacteroidia	171549|Bacteroidales	815|Bacteroidaceae	816|Bacteroides	28111|Bacteroides eggerthii	TRUE	FALSE	FALSE	FALSE
GCF_019130335.1	817	817	Bacteroides fragilis	strain=MSK.16.58	Contig	99.97	2.87	https://ftp.ncbi.nlm.nih.gov/genomes/all/GCF/019/130/335/GCF_019130335.1_ASM1913033v1	2|Bacteria	976|Bacteroidota	200643|Bacteroidia	171549|Bacteroidales	815|Bacteroidaceae	816|Bacteroides	817|Bacteroides fragilis	TRUE	FALSE	FALSE	FALSE
GCF_019130355.1	818	818	Bacteroides thetaiotaomicron	strain=MSK.16.60	Contig	100	0.7	https://ftp.ncbi.nlm.nih.gov/genomes/all/GCF/019/130/355/GCF_019130355.1_ASM1913035v1	2|Bacteria	976|Bacteroidota	200643|Bacteroidia	171549|Bacteroidales	815|Bacteroidaceae	816|Bacteroides	818|Bacteroides thetaiotaomicron	TRUE	FALSE	FALSE	FALSE
GCF_019130375.1	818	818	Bacteroides thetaiotaomicron	strain=MSK.16.65	Contig	99.99	0.71	https://ftp.ncbi.nlm.nih.gov/genomes/all/GCF/019/130/375/GCF_019130375.1_ASM1913037v1	2|Bacteria	976|Bacteroidota	200643|Bacteroidia	171549|Bacteroidales	815|Bacteroidaceae	816|Bacteroides	818|Bacteroides thetaiotaomicron	TRUE	FALSE	FALSE	FALSE
GCF_019130395.1	371601	371601	Bacteroides xylanisolvens	strain=MSK.16.64	Contig	100	0.83	https://ftp.ncbi.nlm.nih.gov/genomes/all/GCF/019/130/395/GCF_019130395.1_ASM1913039v1	2|Bacteria	976|Bacteroidota	200643|Bacteroidia	171549|Bacteroidales	815|Bacteroidaceae	816|Bacteroides	371601|Bacteroides xylanisolvens	TRUE	FALSE	FALSE	FALSE
GCF_019130415.1	371601	371601	Bacteroides xylanisolvens	strain=MSK.16.41	Contig	100	0.78	https://ftp.ncbi.nlm.nih.gov/genomes/all/GCF/019/130/415/GCF_019130415.1_ASM1913041v1	2|Bacteria	976|Bacteroidota	200643|Bacteroidia	171549|Bacteroidales	815|Bacteroidaceae	816|Bacteroides	371601|Bacteroides xylanisolvens	TRUE	FALSE	FALSE	FALSE
GCF_019130425.1	817	817	Bacteroides fragilis	strain=MSK.16.53	Contig	99.97	1.26	https://ftp.ncbi.nlm.nih.gov/genomes/all/GCF/019/130/425/GCF_019130425.1_ASM1913042v1	2|Bacteria	976|Bacteroidota	200643|Bacteroidia	171549|Bacteroidales	815|Bacteroidaceae	816|Bacteroides	817|Bacteroides fragilis	TRUE	FALSE	FALSE	FALSE
GCF_019130435.1	818	818	Bacteroides thetaiotaomicron	strain=MSK.16.62	Contig	100	1.94	https://ftp.ncbi.nlm.nih.gov/genomes/all/GCF/019/130/435/GCF_019130435.1_ASM1913043v1	2|Bacteria	976|Bacteroidota	200643|Bacteroidia	171549|Bacteroidales	815|Bacteroidaceae	816|Bacteroides	818|Bacteroides thetaiotaomicron	TRUE	FALSE	FALSE	FALSE
GCF_019130475.1	818	818	Bacteroides thetaiotaomicron	strain=MSK.16.57	Contig	100	0.7	https://ftp.ncbi.nlm.nih.gov/genomes/all/GCF/019/130/475/GCF_019130475.1_ASM1913047v1	2|Bacteria	976|Bacteroidota	200643|Bacteroidia	171549|Bacteroidales	815|Bacteroidaceae	816|Bacteroides	818|Bacteroides thetaiotaomicron	TRUE	FALSE	FALSE	FALSE
GCF_019130495.1	818	818	Bacteroides thetaiotaomicron	strain=MSK.16.5	Contig	100	0.7	https://ftp.ncbi.nlm.nih.gov/genomes/all/GCF/019/130/495/GCF_019130495.1_ASM1913049v1	2|Bacteria	976|Bacteroidota	200643|Bacteroidia	171549|Bacteroidales	815|Bacteroidaceae	816|Bacteroides	818|Bacteroides thetaiotaomicron	TRUE	FALSE	FALSE	FALSE
GCF_019130515.1	821	821	Phocaeicola vulgatus	strain=MSK.16.55	Contig	100	0.1	https://ftp.ncbi.nlm.nih.gov/genomes/all/GCF/019/130/515/GCF_019130515.1_ASM1913051v1	2|Bacteria	976|Bacteroidota	200643|Bacteroidia	171549|Bacteroidales	815|Bacteroidaceae	909656|Phocaeicola	821|Phocaeicola vulgatus	TRUE	FALSE	FALSE	FALSE
GCF_019130525.1	28111	28111	Bacteroides eggerthii	strain=MSK.16.32	Contig	98.66	0.13	https://ftp.ncbi.nlm.nih.gov/genomes/all/GCF/019/130/525/GCF_019130525.1_ASM1913052v1	2|Bacteria	976|Bacteroidota	200643|Bacteroidia	171549|Bacteroidales	815|Bacteroidaceae	816|Bacteroides	28111|Bacteroides eggerthii	TRUE	FALSE	FALSE	FALSE
GCF_019130535.1	821	821	Phocaeicola vulgatus	strain=MSK.16.47	Contig	100	0.1	https://ftp.ncbi.nlm.nih.gov/genomes/all/GCF/019/130/535/GCF_019130535.1_ASM1913053v1	2|Bacteria	976|Bacteroidota	200643|Bacteroidia	171549|Bacteroidales	815|Bacteroidaceae	909656|Phocaeicola	821|Phocaeicola vulgatus	TRUE	FALSE	FALSE	FALSE
GCF_019130575.1	820	820	Bacteroides uniformis	strain=MSK.16.46	Contig	99.99	0.48	https://ftp.ncbi.nlm.nih.gov/genomes/all/GCF/019/130/575/GCF_019130575.1_ASM1913057v1	2|Bacteria	976|Bacteroidota	200643|Bacteroidia	171549|Bacteroidales	815|Bacteroidaceae	816|Bacteroides	820|Bacteroides uniformis	TRUE	FALSE	FALSE	FALSE
GCF_019130595.1	28111	28111	Bacteroides eggerthii	strain=MSK.16.40	Contig	98.66	0.13	https://ftp.ncbi.nlm.nih.gov/genomes/all/GCF/019/130/595/GCF_019130595.1_ASM1913059v1	2|Bacteria	976|Bacteroidota	200643|Bacteroidia	171549|Bacteroidales	815|Bacteroidaceae	816|Bacteroides	28111|Bacteroides eggerthii	TRUE	FALSE	FALSE	FALSE
GCF_019130605.1	820	820	Bacteroides uniformis	strain=MSK.16.44	Contig	99.99	0.48	https://ftp.ncbi.nlm.nih.gov/genomes/all/GCF/019/130/605/GCF_019130605.1_ASM1913060v1	2|Bacteria	976|Bacteroidota	200643|Bacteroidia	171549|Bacteroidales	815|Bacteroidaceae	816|Bacteroides	820|Bacteroides uniformis	TRUE	FALSE	FALSE	FALSE
GCF_019130635.1	28111	28111	Bacteroides eggerthii	strain=MSK.16.28	Contig	98.66	0.13	https://ftp.ncbi.nlm.nih.gov/genomes/all/GCF/019/130/635/GCF_019130635.1_ASM1913063v1	2|Bacteria	976|Bacteroidota	200643|Bacteroidia	171549|Bacteroidales	815|Bacteroidaceae	816|Bacteroides	28111|Bacteroides eggerthii	TRUE	FALSE	FALSE	FALSE
GCF_019130655.1	28111	28111	Bacteroides eggerthii	strain=MSK.16.29	Contig	98.01	2.67	https://ftp.ncbi.nlm.nih.gov/genomes/all/GCF/019/130/655/GCF_019130655.1_ASM1913065v1	2|Bacteria	976|Bacteroidota	200643|Bacteroidia	171549|Bacteroidales	815|Bacteroidaceae	816|Bacteroides	28111|Bacteroides eggerthii	TRUE	FALSE	FALSE	FALSE
GCF_019130675.1	818	818	Bacteroides thetaiotaomicron	strain=MSK.16.43	Contig	100	0.71	https://ftp.ncbi.nlm.nih.gov/genomes/all/GCF/019/130/675/GCF_019130675.1_ASM1913067v1	2|Bacteria	976|Bacteroidota	200643|Bacteroidia	171549|Bacteroidales	815|Bacteroidaceae	816|Bacteroides	818|Bacteroides thetaiotaomicron	TRUE	FALSE	FALSE	FALSE
GCF_019130685.1	820	820	Bacteroides uniformis	strain=MSK.16.39	Contig	99.99	0.48	https://ftp.ncbi.nlm.nih.gov/genomes/all/GCF/019/130/685/GCF_019130685.1_ASM1913068v1	2|Bacteria	976|Bacteroidota	200643|Bacteroidia	171549|Bacteroidales	815|Bacteroidaceae	816|Bacteroides	820|Bacteroides uniformis	TRUE	FALSE	FALSE	FALSE
GCF_019130715.1	310298	310298	Phocaeicola coprocola	strain=MSK.16.37	Contig	99.63	0.21	https://ftp.ncbi.nlm.nih.gov/genomes/all/GCF/019/130/715/GCF_019130715.1_ASM1913071v1	2|Bacteria	976|Bacteroidota	200643|Bacteroidia	171549|Bacteroidales	815|Bacteroidaceae	909656|Phocaeicola	310298|Phocaeicola coprocola	TRUE	FALSE	FALSE	FALSE
GCF_019130725.1	28111	28111	Bacteroides eggerthii	strain=MSK.16.24	Contig	98.17	0.16	https://ftp.ncbi.nlm.nih.gov/genomes/all/GCF/019/130/725/GCF_019130725.1_ASM1913072v1	2|Bacteria	976|Bacteroidota	200643|Bacteroidia	171549|Bacteroidales	815|Bacteroidaceae	816|Bacteroides	28111|Bacteroides eggerthii	TRUE	FALSE	FALSE	FALSE
GCF_019130755.1	818	818	Bacteroides thetaiotaomicron	strain=MSK.16.35	Contig	99.99	0.7	https://ftp.ncbi.nlm.nih.gov/genomes/all/GCF/019/130/755/GCF_019130755.1_ASM1913075v1	2|Bacteria	976|Bacteroidota	200643|Bacteroidia	171549|Bacteroidales	815|Bacteroidaceae	816|Bacteroides	818|Bacteroides thetaiotaomicron	TRUE	FALSE	FALSE	FALSE
GCF_019130775.1	310298	310298	Phocaeicola coprocola	strain=MSK.16.36	Contig	99.54	0.21	https://ftp.ncbi.nlm.nih.gov/genomes/all/GCF/019/130/775/GCF_019130775.1_ASM1913077v1	2|Bacteria	976|Bacteroidota	200643|Bacteroidia	171549|Bacteroidales	815|Bacteroidaceae	909656|Phocaeicola	310298|Phocaeicola coprocola	TRUE	FALSE	FALSE	FALSE
GCF_019130795.1	310298	310298	Phocaeicola coprocola	strain=MSK.16.21	Contig	99.62	0.21	https://ftp.ncbi.nlm.nih.gov/genomes/all/GCF/019/130/795/GCF_019130795.1_ASM1913079v1	2|Bacteria	976|Bacteroidota	200643|Bacteroidia	171549|Bacteroidales	815|Bacteroidaceae	909656|Phocaeicola	310298|Phocaeicola coprocola	TRUE	FALSE	FALSE	FALSE
GCF_019130815.1	821	821	Phocaeicola vulgatus	strain=MSK.16.26	Contig	100	0.1	https://ftp.ncbi.nlm.nih.gov/genomes/all/GCF/019/130/815/GCF_019130815.1_ASM1913081v1	2|Bacteria	976|Bacteroidota	200643|Bacteroidia	171549|Bacteroidales	815|Bacteroidaceae	909656|Phocaeicola	821|Phocaeicola vulgatus	TRUE	FALSE	FALSE	FALSE
GCF_019130835.1	28111	28111	Bacteroides eggerthii	strain=MSK.16.33	Contig	98.66	0.13	https://ftp.ncbi.nlm.nih.gov/genomes/all/GCF/019/130/835/GCF_019130835.1_ASM1913083v1	2|Bacteria	976|Bacteroidota	200643|Bacteroidia	171549|Bacteroidales	815|Bacteroidaceae	816|Bacteroides	28111|Bacteroides eggerthii	TRUE	FALSE	FALSE	FALSE
GCF_019130845.1	28111	28111	Bacteroides eggerthii	strain=MSK.16.27	Contig	98.66	0.13	https://ftp.ncbi.nlm.nih.gov/genomes/all/GCF/019/130/845/GCF_019130845.1_ASM1913084v1	2|Bacteria	976|Bacteroidota	200643|Bacteroidia	171549|Bacteroidales	815|Bacteroidaceae	816|Bacteroides	28111|Bacteroides eggerthii	TRUE	FALSE	FALSE	FALSE
GCF_019130875.1	310298	310298	Phocaeicola coprocola	strain=MSK.16.25	Contig	99.59	0.2	https://ftp.ncbi.nlm.nih.gov/genomes/all/GCF/019/130/875/GCF_019130875.1_ASM1913087v1	2|Bacteria	976|Bacteroidota	200643|Bacteroidia	171549|Bacteroidales	815|Bacteroidaceae	909656|Phocaeicola	310298|Phocaeicola coprocola	TRUE	FALSE	FALSE	FALSE
GCF_019130895.1	1522	1522	[Clostridium] innocuum	strain=MSK.15.85	Contig	100	4.39	https://ftp.ncbi.nlm.nih.gov/genomes/all/GCF/019/130/895/GCF_019130895.1_ASM1913089v1	2|Bacteria	1239|Bacillota	526524|Erysipelotrichia	526525|Erysipelotrichales	2810280|Coprobacillaceae	3025755|Thomasclavelia	1522|[Clostridium] innocuum	TRUE	FALSE	FALSE	FALSE
GCF_019130915.1	821	821	Phocaeicola vulgatus	strain=MSK.16.2	Contig	100	0.1	https://ftp.ncbi.nlm.nih.gov/genomes/all/GCF/019/130/915/GCF_019130915.1_ASM1913091v1	2|Bacteria	976|Bacteroidota	200643|Bacteroidia	171549|Bacteroidales	815|Bacteroidaceae	909656|Phocaeicola	821|Phocaeicola vulgatus	TRUE	FALSE	FALSE	FALSE
GCF_019130925.1	821	821	Phocaeicola vulgatus	strain=MSK.16.10	Contig	100	0.1	https://ftp.ncbi.nlm.nih.gov/genomes/all/GCF/019/130/925/GCF_019130925.1_ASM1913092v1	2|Bacteria	976|Bacteroidota	200643|Bacteroidia	171549|Bacteroidales	815|Bacteroidaceae	909656|Phocaeicola	821|Phocaeicola vulgatus	TRUE	FALSE	FALSE	FALSE
GCF_019130955.1	84112	84112	Eggerthella lenta	strain=MSK.15.90	Contig	99.99	0.22	https://ftp.ncbi.nlm.nih.gov/genomes/all/GCF/019/130/955/GCF_019130955.1_ASM1913095v1	2|Bacteria	201174|Actinomycetota	84998|Coriobacteriia	1643822|Eggerthellales	1643826|Eggerthellaceae	84111|Eggerthella	84112|Eggerthella lenta	TRUE	FALSE	FALSE	FALSE
GCF_019130965.1	28111	28111	Bacteroides eggerthii	strain=MSK.16.19	Contig	97.49	0.13	https://ftp.ncbi.nlm.nih.gov/genomes/all/GCF/019/130/965/GCF_019130965.1_ASM1913096v1	2|Bacteria	976|Bacteroidota	200643|Bacteroidia	171549|Bacteroidales	815|Bacteroidaceae	816|Bacteroides	28111|Bacteroides eggerthii	TRUE	FALSE	FALSE	FALSE
GCF_019130995.1	371601	371601	Bacteroides xylanisolvens	strain=MSK.16.13	Contig	100	0.83	https://ftp.ncbi.nlm.nih.gov/genomes/all/GCF/019/130/995/GCF_019130995.1_ASM1913099v1	2|Bacteria	976|Bacteroidota	200643|Bacteroidia	171549|Bacteroidales	815|Bacteroidaceae	816|Bacteroides	371601|Bacteroides xylanisolvens	TRUE	FALSE	FALSE	FALSE
GCF_019131015.1	1547	1547	Thomasclavelia ramosa	strain=MSK.15.55	Contig	100	3.82	https://ftp.ncbi.nlm.nih.gov/genomes/all/GCF/019/131/015/GCF_019131015.1_ASM1913101v1	2|Bacteria	1239|Bacillota	526524|Erysipelotrichia	526525|Erysipelotrichales	2810280|Coprobacillaceae	3025755|Thomasclavelia	1547|Thomasclavelia ramosa	TRUE	FALSE	FALSE	FALSE
GCF_019131035.1	371601	371601	Bacteroides xylanisolvens	strain=MSK.16.18	Contig	100	0.83	https://ftp.ncbi.nlm.nih.gov/genomes/all/GCF/019/131/035/GCF_019131035.1_ASM1913103v1	2|Bacteria	976|Bacteroidota	200643|Bacteroidia	171549|Bacteroidales	815|Bacteroidaceae	816|Bacteroides	371601|Bacteroides xylanisolvens	TRUE	FALSE	FALSE	FALSE
GCF_019131055.1	1547	1547	Thomasclavelia ramosa	strain=MSK.15.7	Contig	100	3.27	https://ftp.ncbi.nlm.nih.gov/genomes/all/GCF/019/131/055/GCF_019131055.1_ASM1913105v1	2|Bacteria	1239|Bacillota	526524|Erysipelotrichia	526525|Erysipelotrichales	2810280|Coprobacillaceae	3025755|Thomasclavelia	1547|Thomasclavelia ramosa	TRUE	FALSE	FALSE	FALSE
GCF_019131075.1	28111	28111	Bacteroides eggerthii	strain=MSK.16.15	Contig	98.85	0.47	https://ftp.ncbi.nlm.nih.gov/genomes/all/GCF/019/131/075/GCF_019131075.1_ASM1913107v1	2|Bacteria	976|Bacteroidota	200643|Bacteroidia	171549|Bacteroidales	815|Bacteroidaceae	816|Bacteroides	28111|Bacteroides eggerthii	TRUE	FALSE	FALSE	FALSE
GCF_019131095.1	1547	1547	Thomasclavelia ramosa	strain=MSK.15.41	Contig	100	3.06	https://ftp.ncbi.nlm.nih.gov/genomes/all/GCF/019/131/095/GCF_019131095.1_ASM1913109v1	2|Bacteria	1239|Bacillota	526524|Erysipelotrichia	526525|Erysipelotrichales	2810280|Coprobacillaceae	3025755|Thomasclavelia	1547|Thomasclavelia ramosa	TRUE	FALSE	FALSE	FALSE
GCF_019131105.1	821	821	Phocaeicola vulgatus	strain=MSK.15.52	Contig	100	0.01	https://ftp.ncbi.nlm.nih.gov/genomes/all/GCF/019/131/105/GCF_019131105.1_ASM1913110v1	2|Bacteria	976|Bacteroidota	200643|Bacteroidia	171549|Bacteroidales	815|Bacteroidaceae	909656|Phocaeicola	821|Phocaeicola vulgatus	TRUE	FALSE	FALSE	FALSE
GCF_019131135.1	1547	1547	Thomasclavelia ramosa	strain=MSK.15.39	Contig	100	3.22	https://ftp.ncbi.nlm.nih.gov/genomes/all/GCF/019/131/135/GCF_019131135.1_ASM1913113v1	2|Bacteria	1239|Bacillota	526524|Erysipelotrichia	526525|Erysipelotrichales	2810280|Coprobacillaceae	3025755|Thomasclavelia	1547|Thomasclavelia ramosa	TRUE	FALSE	FALSE	FALSE
GCF_019131145.1	28026	28026	Bifidobacterium pseudocatenulatum	strain=MSK.13.8	Contig	100	0.35	https://ftp.ncbi.nlm.nih.gov/genomes/all/GCF/019/131/145/GCF_019131145.1_ASM1913114v1	2|Bacteria	201174|Actinomycetota	1760|Actinomycetes	85004|Bifidobacteriales	31953|Bifidobacteriaceae	1678|Bifidobacterium	28026|Bifidobacterium pseudocatenulatum	TRUE	FALSE	FALSE	FALSE
GCF_019131175.1	84112	84112	Eggerthella lenta	strain=MSK.15.110	Contig	99.99	0.22	https://ftp.ncbi.nlm.nih.gov/genomes/all/GCF/019/131/175/GCF_019131175.1_ASM1913117v1	2|Bacteria	201174|Actinomycetota	84998|Coriobacteriia	1643822|Eggerthellales	1643826|Eggerthellaceae	84111|Eggerthella	84112|Eggerthella lenta	TRUE	FALSE	FALSE	FALSE
GCF_019131195.1	1547	1547	Thomasclavelia ramosa	strain=MSK.15.3	Contig	100	3.22	https://ftp.ncbi.nlm.nih.gov/genomes/all/GCF/019/131/195/GCF_019131195.1_ASM1913119v1	2|Bacteria	1239|Bacillota	526524|Erysipelotrichia	526525|Erysipelotrichales	2810280|Coprobacillaceae	3025755|Thomasclavelia	1547|Thomasclavelia ramosa	TRUE	FALSE	FALSE	FALSE
GCF_019131205.1	818	818	Bacteroides thetaiotaomicron	strain=MSK.15.45	Contig	100	0.5	https://ftp.ncbi.nlm.nih.gov/genomes/all/GCF/019/131/205/GCF_019131205.1_ASM1913120v1	2|Bacteria	976|Bacteroidota	200643|Bacteroidia	171549|Bacteroidales	815|Bacteroidaceae	816|Bacteroides	818|Bacteroides thetaiotaomicron	TRUE	FALSE	FALSE	FALSE
GCF_019131235.1	818	818	Bacteroides thetaiotaomicron	strain=MSK.14.51	Contig	100	0.49	https://ftp.ncbi.nlm.nih.gov/genomes/all/GCF/019/131/235/GCF_019131235.1_ASM1913123v1	2|Bacteria	976|Bacteroidota	200643|Bacteroidia	171549|Bacteroidales	815|Bacteroidaceae	816|Bacteroides	818|Bacteroides thetaiotaomicron	TRUE	FALSE	FALSE	FALSE
GCF_019131255.1	818	818	Bacteroides thetaiotaomicron	strain=MSK.15.48	Contig	100	0.48	https://ftp.ncbi.nlm.nih.gov/genomes/all/GCF/019/131/255/GCF_019131255.1_ASM1913125v1	2|Bacteria	976|Bacteroidota	200643|Bacteroidia	171549|Bacteroidales	815|Bacteroidaceae	816|Bacteroides	818|Bacteroides thetaiotaomicron	TRUE	FALSE	FALSE	FALSE
GCF_019131275.1	821	821	Phocaeicola vulgatus	strain=MSK.15.13	Contig	100	0.09	https://ftp.ncbi.nlm.nih.gov/genomes/all/GCF/019/131/275/GCF_019131275.1_ASM1913127v1	2|Bacteria	976|Bacteroidota	200643|Bacteroidia	171549|Bacteroidales	815|Bacteroidaceae	909656|Phocaeicola	821|Phocaeicola vulgatus	TRUE	FALSE	FALSE	FALSE
GCF_019131295.1	2849166	2849166	Bifidobacterium sp. MSK.13.7	strain=MSK.13.7	Contig	100	0.35	https://ftp.ncbi.nlm.nih.gov/genomes/all/GCF/019/131/295/GCF_019131295.1_ASM1913129v1	2|Bacteria	201174|Actinomycetota	1760|Actinomycetes	85004|Bifidobacteriales	31953|Bifidobacteriaceae	1678|Bifidobacterium	2849166|Bifidobacterium sp. MSK.13.7	TRUE	FALSE	FALSE	FALSE
GCF_019131315.1	84112	84112	Eggerthella lenta	strain=MSK.15.123	Contig	99.99	0.22	https://ftp.ncbi.nlm.nih.gov/genomes/all/GCF/019/131/315/GCF_019131315.1_ASM1913131v1	2|Bacteria	201174|Actinomycetota	84998|Coriobacteriia	1643822|Eggerthellales	1643826|Eggerthellaceae	84111|Eggerthella	84112|Eggerthella lenta	TRUE	FALSE	FALSE	FALSE
GCF_019131335.1	1547	1547	Thomasclavelia ramosa	strain=MSK.14.52	Contig	100	3.85	https://ftp.ncbi.nlm.nih.gov/genomes/all/GCF/019/131/335/GCF_019131335.1_ASM1913133v1	2|Bacteria	1239|Bacillota	526524|Erysipelotrichia	526525|Erysipelotrichales	2810280|Coprobacillaceae	3025755|Thomasclavelia	1547|Thomasclavelia ramosa	TRUE	FALSE	FALSE	FALSE
GCF_019131355.1	1547	1547	Thomasclavelia ramosa	strain=MSK.14.26	Contig	100	3.22	https://ftp.ncbi.nlm.nih.gov/genomes/all/GCF/019/131/355/GCF_019131355.1_ASM1913135v1	2|Bacteria	1239|Bacillota	526524|Erysipelotrichia	526525|Erysipelotrichales	2810280|Coprobacillaceae	3025755|Thomasclavelia	1547|Thomasclavelia ramosa	TRUE	FALSE	FALSE	FALSE
GCF_019131375.1	84112	84112	Eggerthella lenta	strain=MSK.14.3	Contig	99.99	0.21	https://ftp.ncbi.nlm.nih.gov/genomes/all/GCF/019/131/375/GCF_019131375.1_ASM1913137v1	2|Bacteria	201174|Actinomycetota	84998|Coriobacteriia	1643822|Eggerthellales	1643826|Eggerthellaceae	84111|Eggerthella	84112|Eggerthella lenta	TRUE	FALSE	FALSE	FALSE
GCF_019131385.1	1735	1735	Holdemanella biformis	strain=MSK.13.57	Contig	99.37	0.47	https://ftp.ncbi.nlm.nih.gov/genomes/all/GCF/019/131/385/GCF_019131385.1_ASM1913138v1	2|Bacteria	1239|Bacillota	526524|Erysipelotrichia	526525|Erysipelotrichales	128827|Erysipelotrichaceae	1573535|Holdemanella	1735|Holdemanella biformis	TRUE	FALSE	FALSE	FALSE
GCF_019131415.1	216816	216816	Bifidobacterium longum	strain=MSK.13.5	Contig	99.99	0.1	https://ftp.ncbi.nlm.nih.gov/genomes/all/GCF/019/131/415/GCF_019131415.1_ASM1913141v1	2|Bacteria	201174|Actinomycetota	1760|Actinomycetes	85004|Bifidobacteriales	31953|Bifidobacteriaceae	1678|Bifidobacterium	216816|Bifidobacterium longum	TRUE	FALSE	FALSE	FALSE
GCF_019131435.1	2849165	2849165	Bifidobacterium sp. MSK.13.1	strain=MSK.13.1	Contig	100	0.35	https://ftp.ncbi.nlm.nih.gov/genomes/all/GCF/019/131/435/GCF_019131435.1_ASM1913143v1	2|Bacteria	201174|Actinomycetota	1760|Actinomycetes	85004|Bifidobacteriales	31953|Bifidobacteriaceae	1678|Bifidobacterium	2849165|Bifidobacterium sp. MSK.13.1	TRUE	FALSE	FALSE	FALSE
GCF_019131455.1	216816	216816	Bifidobacterium longum	strain=MSK.13.60	Contig	99.99	0.1	https://ftp.ncbi.nlm.nih.gov/genomes/all/GCF/019/131/455/GCF_019131455.1_ASM1913145v1	2|Bacteria	201174|Actinomycetota	1760|Actinomycetes	85004|Bifidobacteriales	31953|Bifidobacteriaceae	1678|Bifidobacterium	216816|Bifidobacterium longum	TRUE	FALSE	FALSE	FALSE
GCF_019131475.1	216816	216816	Bifidobacterium longum	strain=MSK.13.35	Contig	99.99	0.1	https://ftp.ncbi.nlm.nih.gov/genomes/all/GCF/019/131/475/GCF_019131475.1_ASM1913147v1	2|Bacteria	201174|Actinomycetota	1760|Actinomycetes	85004|Bifidobacteriales	31953|Bifidobacteriaceae	1678|Bifidobacterium	216816|Bifidobacterium longum	TRUE	FALSE	FALSE	FALSE
GCF_019131495.1	1735	1735	Holdemanella biformis	strain=MSK.13.45	Contig	99.37	0.48	https://ftp.ncbi.nlm.nih.gov/genomes/all/GCF/019/131/495/GCF_019131495.1_ASM1913149v1	2|Bacteria	1239|Bacillota	526524|Erysipelotrichia	526525|Erysipelotrichales	128827|Erysipelotrichaceae	1573535|Holdemanella	1735|Holdemanella biformis	TRUE	FALSE	FALSE	FALSE
GCF_019131515.1	1522	1522	[Clostridium] innocuum	strain=MSK.13.34	Contig	100	2.8	https://ftp.ncbi.nlm.nih.gov/genomes/all/GCF/019/131/515/GCF_019131515.1_ASM1913151v1	2|Bacteria	1239|Bacillota	526524|Erysipelotrichia	526525|Erysipelotrichales	2810280|Coprobacillaceae	3025755|Thomasclavelia	1522|[Clostridium] innocuum	TRUE	FALSE	FALSE	FALSE
GCF_019131535.1	216816	216816	Bifidobacterium longum	strain=MSK.11.57	Contig	99.98	0.03	https://ftp.ncbi.nlm.nih.gov/genomes/all/GCF/019/131/535/GCF_019131535.1_ASM1913153v1	2|Bacteria	201174|Actinomycetota	1760|Actinomycetes	85004|Bifidobacteriales	31953|Bifidobacteriaceae	1678|Bifidobacterium	216816|Bifidobacterium longum	TRUE	FALSE	FALSE	FALSE
GCF_019131555.1	216816	216816	Bifidobacterium longum	strain=MSK.11.48	Contig	99.98	0.04	https://ftp.ncbi.nlm.nih.gov/genomes/all/GCF/019/131/555/GCF_019131555.1_ASM1913155v1	2|Bacteria	201174|Actinomycetota	1760|Actinomycetes	85004|Bifidobacteriales	31953|Bifidobacteriaceae	1678|Bifidobacterium	216816|Bifidobacterium longum	TRUE	FALSE	FALSE	FALSE
GCF_019131575.1	820	820	Bacteroides uniformis	strain=DFI.4.149	Contig	100	1.83	https://ftp.ncbi.nlm.nih.gov/genomes/all/GCF/019/131/575/GCF_019131575.1_ASM1913157v1	2|Bacteria	976|Bacteroidota	200643|Bacteroidia	171549|Bacteroidales	815|Bacteroidaceae	816|Bacteroides	820|Bacteroides uniformis	TRUE	FALSE	FALSE	FALSE
GCF_019131585.1	216816	216816	Bifidobacterium longum	strain=MSK.11.16	Contig	99.99	0.04	https://ftp.ncbi.nlm.nih.gov/genomes/all/GCF/019/131/585/GCF_019131585.1_ASM1913158v1	2|Bacteria	201174|Actinomycetota	1760|Actinomycetes	85004|Bifidobacteriales	31953|Bifidobacteriaceae	1678|Bifidobacterium	216816|Bifidobacterium longum	TRUE	FALSE	FALSE	FALSE
GCF_019131615.1	817	817	Bacteroides fragilis	strain=MSK.13.23	Contig	99.97	0.15	https://ftp.ncbi.nlm.nih.gov/genomes/all/GCF/019/131/615/GCF_019131615.1_ASM1913161v1	2|Bacteria	976|Bacteroidota	200643|Bacteroidia	171549|Bacteroidales	815|Bacteroidaceae	816|Bacteroides	817|Bacteroides fragilis	TRUE	FALSE	FALSE	FALSE
GCF_019131625.1	216816	216816	Bifidobacterium longum	strain=MSK.11.42	Contig	99.98	0.03	https://ftp.ncbi.nlm.nih.gov/genomes/all/GCF/019/131/625/GCF_019131625.1_ASM1913162v1	2|Bacteria	201174|Actinomycetota	1760|Actinomycetes	85004|Bifidobacteriales	31953|Bifidobacteriaceae	1678|Bifidobacterium	216816|Bifidobacterium longum	TRUE	FALSE	FALSE	FALSE
GCF_019131655.1	216816	216816	Bifidobacterium longum	strain=MSK.13.10	Contig	99.99	0.1	https://ftp.ncbi.nlm.nih.gov/genomes/all/GCF/019/131/655/GCF_019131655.1_ASM1913165v1	2|Bacteria	201174|Actinomycetota	1760|Actinomycetes	85004|Bifidobacteriales	31953|Bifidobacteriaceae	1678|Bifidobacterium	216816|Bifidobacterium longum	TRUE	FALSE	FALSE	FALSE
GCF_019131675.1	1680	1680	Bifidobacterium adolescentis	strain=MSK.11.28	Contig	100	0.41	https://ftp.ncbi.nlm.nih.gov/genomes/all/GCF/019/131/675/GCF_019131675.1_ASM1913167v1	2|Bacteria	201174|Actinomycetota	1760|Actinomycetes	85004|Bifidobacteriales	31953|Bifidobacteriaceae	1678|Bifidobacterium	1680|Bifidobacterium adolescentis	TRUE	FALSE	FALSE	FALSE
GCF_019131685.1	818	818	Bacteroides thetaiotaomicron	strain=DFI.4.151	Contig	100	0.49	https://ftp.ncbi.nlm.nih.gov/genomes/all/GCF/019/131/685/GCF_019131685.1_ASM1913168v1	2|Bacteria	976|Bacteroidota	200643|Bacteroidia	171549|Bacteroidales	815|Bacteroidaceae	816|Bacteroides	818|Bacteroides thetaiotaomicron	TRUE	FALSE	FALSE	FALSE
GCF_019131715.1	821	821	Phocaeicola vulgatus	strain=DFI.4.81	Contig	100	0.23	https://ftp.ncbi.nlm.nih.gov/genomes/all/GCF/019/131/715/GCF_019131715.1_ASM1913171v1	2|Bacteria	976|Bacteroidota	200643|Bacteroidia	171549|Bacteroidales	815|Bacteroidaceae	909656|Phocaeicola	821|Phocaeicola vulgatus	TRUE	FALSE	FALSE	FALSE
GCF_019131725.1	216816	216816	Bifidobacterium longum	strain=MSK.11.13	Contig	99.98	0.03	https://ftp.ncbi.nlm.nih.gov/genomes/all/GCF/019/131/725/GCF_019131725.1_ASM1913172v1	2|Bacteria	201174|Actinomycetota	1760|Actinomycetes	85004|Bifidobacteriales	31953|Bifidobacteriaceae	1678|Bifidobacterium	216816|Bifidobacterium longum	TRUE	FALSE	FALSE	FALSE
GCF_019131755.1	216816	216816	Bifidobacterium longum	strain=MSK.11.15	Contig	99.98	0.03	https://ftp.ncbi.nlm.nih.gov/genomes/all/GCF/019/131/755/GCF_019131755.1_ASM1913175v1	2|Bacteria	201174|Actinomycetota	1760|Actinomycetes	85004|Bifidobacteriales	31953|Bifidobacteriaceae	1678|Bifidobacterium	216816|Bifidobacterium longum	TRUE	FALSE	FALSE	FALSE
GCF_019131795.1	216816	216816	Bifidobacterium longum	strain=MSK.11.1	Contig	99.97	0.03	https://ftp.ncbi.nlm.nih.gov/genomes/all/GCF/019/131/795/GCF_019131795.1_ASM1913179v1	2|Bacteria	201174|Actinomycetota	1760|Actinomycetes	85004|Bifidobacteriales	31953|Bifidobacteriaceae	1678|Bifidobacterium	216816|Bifidobacterium longum	TRUE	FALSE	FALSE	FALSE
GCF_019131805.1	216816	216816	Bifidobacterium longum	strain=MSK.11.18	Contig	99.98	0.03	https://ftp.ncbi.nlm.nih.gov/genomes/all/GCF/019/131/805/GCF_019131805.1_ASM1913180v1	2|Bacteria	201174|Actinomycetota	1760|Actinomycetes	85004|Bifidobacteriales	31953|Bifidobacteriaceae	1678|Bifidobacterium	216816|Bifidobacterium longum	TRUE	FALSE	FALSE	FALSE
GCF_019131835.1	371601	371601	Bacteroides xylanisolvens	strain=DFI.5.11	Contig	100	0.37	https://ftp.ncbi.nlm.nih.gov/genomes/all/GCF/019/131/835/GCF_019131835.1_ASM1913183v1	2|Bacteria	976|Bacteroidota	200643|Bacteroidia	171549|Bacteroidales	815|Bacteroidaceae	816|Bacteroides	371601|Bacteroides xylanisolvens	TRUE	FALSE	FALSE	FALSE
GCF_019131855.1	216816	216816	Bifidobacterium longum	strain=MSK.11.12	Contig	99.98	0.1	https://ftp.ncbi.nlm.nih.gov/genomes/all/GCF/019/131/855/GCF_019131855.1_ASM1913185v1	2|Bacteria	201174|Actinomycetota	1760|Actinomycetes	85004|Bifidobacteriales	31953|Bifidobacteriaceae	1678|Bifidobacterium	216816|Bifidobacterium longum	TRUE	FALSE	FALSE	FALSE
GCF_019131875.1	821	821	Phocaeicola vulgatus	strain=MSK.10.8	Contig	100	0.36	https://ftp.ncbi.nlm.nih.gov/genomes/all/GCF/019/131/875/GCF_019131875.1_ASM1913187v1	2|Bacteria	976|Bacteroidota	200643|Bacteroidia	171549|Bacteroidales	815|Bacteroidaceae	909656|Phocaeicola	821|Phocaeicola vulgatus	TRUE	FALSE	FALSE	FALSE
GCF_019131895.1	328813	328813	Alistipes onderdonkii	strain=DFI.5.4	Contig	99.99	0.6	https://ftp.ncbi.nlm.nih.gov/genomes/all/GCF/019/131/895/GCF_019131895.1_ASM1913189v1	2|Bacteria	976|Bacteroidota	200643|Bacteroidia	171549|Bacteroidales	171550|Rikenellaceae	239759|Alistipes	328813|Alistipes onderdonkii	TRUE	FALSE	FALSE	FALSE
GCF_019131905.1	823	823	Parabacteroides distasonis	strain=DFI.3.8	Contig	99.99	1.36	https://ftp.ncbi.nlm.nih.gov/genomes/all/GCF/019/131/905/GCF_019131905.1_ASM1913190v1	2|Bacteria	976|Bacteroidota	200643|Bacteroidia	171549|Bacteroidales	2005525|Tannerellaceae	375288|Parabacteroides	823|Parabacteroides distasonis	TRUE	FALSE	FALSE	FALSE
GCF_019131915.1	817	817	Bacteroides fragilis	strain=MSK.10.5	Contig	100	0.07	https://ftp.ncbi.nlm.nih.gov/genomes/all/GCF/019/131/915/GCF_019131915.1_ASM1913191v1	2|Bacteria	976|Bacteroidota	200643|Bacteroidia	171549|Bacteroidales	815|Bacteroidaceae	816|Bacteroides	817|Bacteroides fragilis	TRUE	FALSE	FALSE	FALSE
GCF_019131955.1	818	818	Bacteroides thetaiotaomicron	strain=DFI.4.133	Contig	100	0.5	https://ftp.ncbi.nlm.nih.gov/genomes/all/GCF/019/131/955/GCF_019131955.1_ASM1913195v1	2|Bacteria	976|Bacteroidota	200643|Bacteroidia	171549|Bacteroidales	815|Bacteroidaceae	816|Bacteroides	818|Bacteroides thetaiotaomicron	TRUE	FALSE	FALSE	FALSE
GCF_019131975.1	74426	74426	Collinsella aerofaciens	strain=MSK.1.10	Contig	99.74	1.09	https://ftp.ncbi.nlm.nih.gov/genomes/all/GCF/019/131/975/GCF_019131975.1_ASM1913197v1	2|Bacteria	201174|Actinomycetota	84998|Coriobacteriia	84999|Coriobacteriales	84107|Coriobacteriaceae	102106|Collinsella	74426|Collinsella aerofaciens	TRUE	FALSE	FALSE	FALSE
GCF_019131995.1	74426	74426	Collinsella aerofaciens	strain=MSK.1.11	Contig	99.78	1.16	https://ftp.ncbi.nlm.nih.gov/genomes/all/GCF/019/131/995/GCF_019131995.1_ASM1913199v1	2|Bacteria	201174|Actinomycetota	84998|Coriobacteriia	84999|Coriobacteriales	84107|Coriobacteriaceae	102106|Collinsella	74426|Collinsella aerofaciens	TRUE	FALSE	FALSE	FALSE
GCF_019132015.1	387661	387661	Parabacteroides johnsonii	strain=DFI.3.86	Contig	100	0.53	https://ftp.ncbi.nlm.nih.gov/genomes/all/GCF/019/132/015/GCF_019132015.1_ASM1913201v1	2|Bacteria	976|Bacteroidota	200643|Bacteroidia	171549|Bacteroidales	2005525|Tannerellaceae	375288|Parabacteroides	387661|Parabacteroides johnsonii	TRUE	FALSE	FALSE	FALSE
GCF_019132025.1	28117	28117	Alistipes putredinis	strain=DFI.5.5	Contig	99.97	0.27	https://ftp.ncbi.nlm.nih.gov/genomes/all/GCF/019/132/025/GCF_019132025.1_ASM1913202v1	2|Bacteria	976|Bacteroidota	200643|Bacteroidia	171549|Bacteroidales	171550|Rikenellaceae	239759|Alistipes	28117|Alistipes putredinis	TRUE	FALSE	FALSE	FALSE
GCF_019132055.1	291644	291644	Bacteroides salyersiae	strain=DFI.4.65	Contig	99.99	6.18	https://ftp.ncbi.nlm.nih.gov/genomes/all/GCF/019/132/055/GCF_019132055.1_ASM1913205v1	2|Bacteria	976|Bacteroidota	200643|Bacteroidia	171549|Bacteroidales	815|Bacteroidaceae	816|Bacteroides	291644|Bacteroides salyersiae	TRUE	FALSE	FALSE	FALSE
GCF_019132075.1	820	820	Bacteroides uniformis	strain=DFI.4.38	Contig	100	1.77	https://ftp.ncbi.nlm.nih.gov/genomes/all/GCF/019/132/075/GCF_019132075.1_ASM1913207v1	2|Bacteria	976|Bacteroidota	200643|Bacteroidia	171549|Bacteroidales	815|Bacteroidaceae	816|Bacteroides	820|Bacteroides uniformis	TRUE	FALSE	FALSE	FALSE
GCF_019132095.1	823	823	Parabacteroides distasonis	strain=DFI.4.160	Contig	100	0.78	https://ftp.ncbi.nlm.nih.gov/genomes/all/GCF/019/132/095/GCF_019132095.1_ASM1913209v1	2|Bacteria	976|Bacteroidota	200643|Bacteroidia	171549|Bacteroidales	2005525|Tannerellaceae	375288|Parabacteroides	823|Parabacteroides distasonis	TRUE	FALSE	FALSE	FALSE
GCF_019132105.1	328814	328814	Alistipes shahii	strain=DFI.3.10	Contig	99.97	0.99	https://ftp.ncbi.nlm.nih.gov/genomes/all/GCF/019/132/105/GCF_019132105.1_ASM1913210v1	2|Bacteria	976|Bacteroidota	200643|Bacteroidia	171549|Bacteroidales	171550|Rikenellaceae	239759|Alistipes	328814|Alistipes shahii	TRUE	FALSE	FALSE	FALSE
GCF_019132115.1	823	823	Parabacteroides distasonis	strain=DFI.3.77	Contig	99.99	1.27	https://ftp.ncbi.nlm.nih.gov/genomes/all/GCF/019/132/115/GCF_019132115.1_ASM1913211v1	2|Bacteria	976|Bacteroidota	200643|Bacteroidia	171549|Bacteroidales	2005525|Tannerellaceae	375288|Parabacteroides	823|Parabacteroides distasonis	TRUE	FALSE	FALSE	FALSE
GCF_019132155.1	821	821	Phocaeicola vulgatus	strain=DFI.4.2	Contig	100	0.26	https://ftp.ncbi.nlm.nih.gov/genomes/all/GCF/019/132/155/GCF_019132155.1_ASM1913215v1	2|Bacteria	976|Bacteroidota	200643|Bacteroidia	171549|Bacteroidales	815|Bacteroidaceae	909656|Phocaeicola	821|Phocaeicola vulgatus	TRUE	FALSE	FALSE	FALSE
GCF_019132175.1	357276	357276	Phocaeicola dorei	strain=DFI.4.132	Contig	100	0.16	https://ftp.ncbi.nlm.nih.gov/genomes/all/GCF/019/132/175/GCF_019132175.1_ASM1913217v1	2|Bacteria	976|Bacteroidota	200643|Bacteroidia	171549|Bacteroidales	815|Bacteroidaceae	909656|Phocaeicola	357276|Phocaeicola dorei	TRUE	FALSE	FALSE	FALSE
GCF_019132195.1	823	823	Parabacteroides distasonis	strain=DFI.2.49	Contig	100	1.37	https://ftp.ncbi.nlm.nih.gov/genomes/all/GCF/019/132/195/GCF_019132195.1_ASM1913219v1	2|Bacteria	976|Bacteroidota	200643|Bacteroidia	171549|Bacteroidales	2005525|Tannerellaceae	375288|Parabacteroides	823|Parabacteroides distasonis	TRUE	FALSE	FALSE	FALSE
GCF_019132215.1	821	821	Phocaeicola vulgatus	strain=DFI.3.92	Contig	100	0.57	https://ftp.ncbi.nlm.nih.gov/genomes/all/GCF/019/132/215/GCF_019132215.1_ASM1913221v1	2|Bacteria	976|Bacteroidota	200643|Bacteroidia	171549|Bacteroidales	815|Bacteroidaceae	909656|Phocaeicola	821|Phocaeicola vulgatus	TRUE	FALSE	FALSE	FALSE
GCF_019132235.1	818	818	Bacteroides thetaiotaomicron	strain=DFI.3.61	Contig	99.96	0.64	https://ftp.ncbi.nlm.nih.gov/genomes/all/GCF/019/132/235/GCF_019132235.1_ASM1913223v1	2|Bacteria	976|Bacteroidota	200643|Bacteroidia	171549|Bacteroidales	815|Bacteroidaceae	816|Bacteroides	818|Bacteroides thetaiotaomicron	TRUE	FALSE	FALSE	FALSE
GCF_019132245.1	818	818	Bacteroides thetaiotaomicron	strain=DFI.4.108	Contig	100	0.74	https://ftp.ncbi.nlm.nih.gov/genomes/all/GCF/019/132/245/GCF_019132245.1_ASM1913224v1	2|Bacteria	976|Bacteroidota	200643|Bacteroidia	171549|Bacteroidales	815|Bacteroidaceae	816|Bacteroides	818|Bacteroides thetaiotaomicron	TRUE	FALSE	FALSE	FALSE
GCF_019132275.1	823	823	Parabacteroides distasonis	strain=DFI.2.48	Contig	100	1.19	https://ftp.ncbi.nlm.nih.gov/genomes/all/GCF/019/132/275/GCF_019132275.1_ASM1913227v1	2|Bacteria	976|Bacteroidota	200643|Bacteroidia	171549|Bacteroidales	2005525|Tannerellaceae	375288|Parabacteroides	823|Parabacteroides distasonis	TRUE	FALSE	FALSE	FALSE
GCF_019132285.1	820	820	Bacteroides uniformis	strain=DFI.3.57	Contig	100	0.67	https://ftp.ncbi.nlm.nih.gov/genomes/all/GCF/019/132/285/GCF_019132285.1_ASM1913228v1	2|Bacteria	976|Bacteroidota	200643|Bacteroidia	171549|Bacteroidales	815|Bacteroidaceae	816|Bacteroides	820|Bacteroides uniformis	TRUE	FALSE	FALSE	FALSE
GCF_019132315.1	28118	28118	Odoribacter splanchnicus	strain=DFI.3.108	Contig	100	1.6	https://ftp.ncbi.nlm.nih.gov/genomes/all/GCF/019/132/315/GCF_019132315.1_ASM1913231v1	2|Bacteria	976|Bacteroidota	200643|Bacteroidia	171549|Bacteroidales	1853231|Odoribacteraceae	283168|Odoribacter	28118|Odoribacter splanchnicus	TRUE	FALSE	FALSE	FALSE
GCF_019132335.1	214856	214856	Alistipes finegoldii	strain=DFI.2.16	Contig	99.99	0.44	https://ftp.ncbi.nlm.nih.gov/genomes/all/GCF/019/132/335/GCF_019132335.1_ASM1913233v1	2|Bacteria	976|Bacteroidota	200643|Bacteroidia	171549|Bacteroidales	171550|Rikenellaceae	239759|Alistipes	214856|Alistipes finegoldii	TRUE	FALSE	FALSE	FALSE
GCF_019132345.1	28118	28118	Odoribacter splanchnicus	strain=DFI.3.53	Contig	100	1.58	https://ftp.ncbi.nlm.nih.gov/genomes/all/GCF/019/132/345/GCF_019132345.1_ASM1913234v1	2|Bacteria	976|Bacteroidota	200643|Bacteroidia	171549|Bacteroidales	1853231|Odoribacteraceae	283168|Odoribacter	28118|Odoribacter splanchnicus	TRUE	FALSE	FALSE	FALSE
GCF_019132375.1	47678	47678	Bacteroides caccae	strain=DFI.3.33	Contig	99.95	0.58	https://ftp.ncbi.nlm.nih.gov/genomes/all/GCF/019/132/375/GCF_019132375.1_ASM1913237v1	2|Bacteria	976|Bacteroidota	200643|Bacteroidia	171549|Bacteroidales	815|Bacteroidaceae	816|Bacteroides	47678|Bacteroides caccae	TRUE	FALSE	FALSE	FALSE
GCF_019132395.1	328813	328813	Alistipes onderdonkii	strain=DFI.2.46	Contig	100	0.35	https://ftp.ncbi.nlm.nih.gov/genomes/all/GCF/019/132/395/GCF_019132395.1_ASM1913239v1	2|Bacteria	976|Bacteroidota	200643|Bacteroidia	171549|Bacteroidales	171550|Rikenellaceae	239759|Alistipes	328813|Alistipes onderdonkii	TRUE	FALSE	FALSE	FALSE
GCF_019132405.1	214856	214856	Alistipes finegoldii	strain=DFI.2.31	Contig	99.99	0.6	https://ftp.ncbi.nlm.nih.gov/genomes/all/GCF/019/132/405/GCF_019132405.1_ASM1913240v1	2|Bacteria	976|Bacteroidota	200643|Bacteroidia	171549|Bacteroidales	171550|Rikenellaceae	239759|Alistipes	214856|Alistipes finegoldii	TRUE	FALSE	FALSE	FALSE
GCF_019132435.1	821	821	Phocaeicola vulgatus	strain=DFI.1.193	Contig	100	0.58	https://ftp.ncbi.nlm.nih.gov/genomes/all/GCF/019/132/435/GCF_019132435.1_ASM1913243v1	2|Bacteria	976|Bacteroidota	200643|Bacteroidia	171549|Bacteroidales	815|Bacteroidaceae	909656|Phocaeicola	821|Phocaeicola vulgatus	TRUE	FALSE	FALSE	FALSE
GCF_019132455.1	818	818	Bacteroides thetaiotaomicron	strain=DFI.2.69	Contig	99.99	0.93	https://ftp.ncbi.nlm.nih.gov/genomes/all/GCF/019/132/455/GCF_019132455.1_ASM1913245v1	2|Bacteria	976|Bacteroidota	200643|Bacteroidia	171549|Bacteroidales	815|Bacteroidaceae	816|Bacteroides	818|Bacteroides thetaiotaomicron	TRUE	FALSE	FALSE	FALSE
GCF_019132475.1	823	823	Parabacteroides distasonis	strain=DFI.2.59	Contig	100	1.39	https://ftp.ncbi.nlm.nih.gov/genomes/all/GCF/019/132/475/GCF_019132475.1_ASM1913247v1	2|Bacteria	976|Bacteroidota	200643|Bacteroidia	171549|Bacteroidales	2005525|Tannerellaceae	375288|Parabacteroides	823|Parabacteroides distasonis	TRUE	FALSE	FALSE	FALSE
GCF_019132495.1	328813	328813	Alistipes onderdonkii	strain=DFI.2.90	Contig	100	0.39	https://ftp.ncbi.nlm.nih.gov/genomes/all/GCF/019/132/495/GCF_019132495.1_ASM1913249v1	2|Bacteria	976|Bacteroidota	200643|Bacteroidia	171549|Bacteroidales	171550|Rikenellaceae	239759|Alistipes	328813|Alistipes onderdonkii	TRUE	FALSE	FALSE	FALSE
GCF_019132515.1	328813	328813	Alistipes onderdonkii	strain=DFI.2.5	Contig	100	0.39	https://ftp.ncbi.nlm.nih.gov/genomes/all/GCF/019/132/515/GCF_019132515.1_ASM1913251v1	2|Bacteria	976|Bacteroidota	200643|Bacteroidia	171549|Bacteroidales	171550|Rikenellaceae	239759|Alistipes	328813|Alistipes onderdonkii	TRUE	FALSE	FALSE	FALSE
GCF_019132535.1	2849164	2849164	Erysipelatoclostridium sp. DFI.2.3	strain=DFI.2.3	Contig	100	2.17	https://ftp.ncbi.nlm.nih.gov/genomes/all/GCF/019/132/535/GCF_019132535.1_ASM1913253v1	2|Bacteria	1239|Bacillota	526524|Erysipelotrichia	526525|Erysipelotrichales	2810280|Coprobacillaceae	3025755|Thomasclavelia	2849164|Erysipelatoclostridium sp. DFI.2.3	TRUE	FALSE	FALSE	FALSE
GCF_019132555.1	823	823	Parabacteroides distasonis	strain=DFI.2.57	Contig	100	1.37	https://ftp.ncbi.nlm.nih.gov/genomes/all/GCF/019/132/555/GCF_019132555.1_ASM1913255v1	2|Bacteria	976|Bacteroidota	200643|Bacteroidia	171549|Bacteroidales	2005525|Tannerellaceae	375288|Parabacteroides	823|Parabacteroides distasonis	TRUE	FALSE	FALSE	FALSE
GCF_019132575.1	818	818	Bacteroides thetaiotaomicron	strain=DFI.2.27	Contig	100	2.36	https://ftp.ncbi.nlm.nih.gov/genomes/all/GCF/019/132/575/GCF_019132575.1_ASM1913257v1	2|Bacteria	976|Bacteroidota	200643|Bacteroidia	171549|Bacteroidales	815|Bacteroidaceae	816|Bacteroides	818|Bacteroides thetaiotaomicron	TRUE	FALSE	FALSE	FALSE
GCF_019132585.1	823	823	Parabacteroides distasonis	strain=DFI.2.2	Contig	100	7.3	https://ftp.ncbi.nlm.nih.gov/genomes/all/GCF/019/132/585/GCF_019132585.1_ASM1913258v1	2|Bacteria	976|Bacteroidota	200643|Bacteroidia	171549|Bacteroidales	2005525|Tannerellaceae	375288|Parabacteroides	823|Parabacteroides distasonis	TRUE	FALSE	FALSE	FALSE
GCF_019132605.1	820	820	Bacteroides uniformis	strain=DFI.1.135	Contig	100	0.55	https://ftp.ncbi.nlm.nih.gov/genomes/all/GCF/019/132/605/GCF_019132605.1_ASM1913260v1	2|Bacteria	976|Bacteroidota	200643|Bacteroidia	171549|Bacteroidales	815|Bacteroidaceae	816|Bacteroides	820|Bacteroides uniformis	TRUE	FALSE	FALSE	FALSE
GCF_019132625.1	328813	328813	Alistipes onderdonkii	strain=DFI.2.11	Contig	100	0.39	https://ftp.ncbi.nlm.nih.gov/genomes/all/GCF/019/132/625/GCF_019132625.1_ASM1913262v1	2|Bacteria	976|Bacteroidota	200643|Bacteroidia	171549|Bacteroidales	171550|Rikenellaceae	239759|Alistipes	328813|Alistipes onderdonkii	TRUE	FALSE	FALSE	FALSE
GCF_019132635.1	818	818	Bacteroides thetaiotaomicron	strain=DFI.2.13	Contig	99.99	0.77	https://ftp.ncbi.nlm.nih.gov/genomes/all/GCF/019/132/635/GCF_019132635.1_ASM1913263v1	2|Bacteria	976|Bacteroidota	200643|Bacteroidia	171549|Bacteroidales	815|Bacteroidaceae	816|Bacteroides	818|Bacteroides thetaiotaomicron	TRUE	FALSE	FALSE	FALSE
GCF_019132675.1	820	820	Bacteroides uniformis	strain=DFI.1.247	Contig	100	0.55	https://ftp.ncbi.nlm.nih.gov/genomes/all/GCF/019/132/675/GCF_019132675.1_ASM1913267v1	2|Bacteria	976|Bacteroidota	200643|Bacteroidia	171549|Bacteroidales	815|Bacteroidaceae	816|Bacteroides	820|Bacteroides uniformis	TRUE	FALSE	FALSE	FALSE
GCF_019132695.1	818	818	Bacteroides thetaiotaomicron	strain=DFI.1.54	Contig	100	2.42	https://ftp.ncbi.nlm.nih.gov/genomes/all/GCF/019/132/695/GCF_019132695.1_ASM1913269v1	2|Bacteria	976|Bacteroidota	200643|Bacteroidia	171549|Bacteroidales	815|Bacteroidaceae	816|Bacteroides	818|Bacteroides thetaiotaomicron	TRUE	FALSE	FALSE	FALSE
GCF_019132715.1	28118	28118	Odoribacter splanchnicus	strain=DFI.1.157	Contig	100	2	https://ftp.ncbi.nlm.nih.gov/genomes/all/GCF/019/132/715/GCF_019132715.1_ASM1913271v1	2|Bacteria	976|Bacteroidota	200643|Bacteroidia	171549|Bacteroidales	1853231|Odoribacteraceae	283168|Odoribacter	28118|Odoribacter splanchnicus	TRUE	FALSE	FALSE	FALSE
GCF_019132735.1	823	823	Parabacteroides distasonis	strain=DFI.2.1	Contig	100	1.37	https://ftp.ncbi.nlm.nih.gov/genomes/all/GCF/019/132/735/GCF_019132735.1_ASM1913273v1	2|Bacteria	976|Bacteroidota	200643|Bacteroidia	171549|Bacteroidales	2005525|Tannerellaceae	375288|Parabacteroides	823|Parabacteroides distasonis	TRUE	FALSE	FALSE	FALSE
GCF_019132745.1	214856	214856	Alistipes finegoldii	strain=DFI.2.10	Contig	99.99	0.44	https://ftp.ncbi.nlm.nih.gov/genomes/all/GCF/019/132/745/GCF_019132745.1_ASM1913274v1	2|Bacteria	976|Bacteroidota	200643|Bacteroidia	171549|Bacteroidales	171550|Rikenellaceae	239759|Alistipes	214856|Alistipes finegoldii	TRUE	FALSE	FALSE	FALSE
GCF_019132775.1	823	823	Parabacteroides distasonis	strain=DFI.1.37	Contig	100	1.23	https://ftp.ncbi.nlm.nih.gov/genomes/all/GCF/019/132/775/GCF_019132775.1_ASM1913277v1	2|Bacteria	976|Bacteroidota	200643|Bacteroidia	171549|Bacteroidales	2005525|Tannerellaceae	375288|Parabacteroides	823|Parabacteroides distasonis	TRUE	FALSE	FALSE	FALSE
GCF_019132795.1	28118	28118	Odoribacter splanchnicus	strain=DFI.1.156	Contig	100	2	https://ftp.ncbi.nlm.nih.gov/genomes/all/GCF/019/132/795/GCF_019132795.1_ASM1913279v1	2|Bacteria	976|Bacteroidota	200643|Bacteroidia	171549|Bacteroidales	1853231|Odoribacteraceae	283168|Odoribacter	28118|Odoribacter splanchnicus	TRUE	FALSE	FALSE	FALSE
GCF_019132815.1	818	818	Bacteroides thetaiotaomicron	strain=DFI.1.150	Contig	100	2.38	https://ftp.ncbi.nlm.nih.gov/genomes/all/GCF/019/132/815/GCF_019132815.1_ASM1913281v1	2|Bacteria	976|Bacteroidota	200643|Bacteroidia	171549|Bacteroidales	815|Bacteroidaceae	816|Bacteroides	818|Bacteroides thetaiotaomicron	TRUE	FALSE	FALSE	FALSE
GCF_019132835.1	239935	239935	Akkermansia muciniphila	strain=DFI.5.32	Contig	100	0.22	https://ftp.ncbi.nlm.nih.gov/genomes/all/GCF/019/132/835/GCF_019132835.1_ASM1913283v1	2|Bacteria	74201|Verrucomicrobiota	203494|Verrucomicrobiae	48461|Verrucomicrobiales	1647988|Akkermansiaceae	239934|Akkermansia	239935|Akkermansia muciniphila	TRUE	FALSE	FALSE	FALSE
GCF_019132845.1	1481665	1481665	Advenella alkanexedens	strain=LAM0050	Contig	99.5	0.16	https://ftp.ncbi.nlm.nih.gov/genomes/all/GCF/019/132/845/GCF_019132845.1_ASM1913284v1	2|Bacteria	1224|Pseudomonadota	28216|Betaproteobacteria	80840|Burkholderiales	506|Alcaligenaceae	290425|Advenella	1481665|Advenella alkanexedens	TRUE	FALSE	FALSE	FALSE
GCF_019132875.1	2853256	2853256	Erwinia phyllosphaerae	strain=CMYE1	Contig	100	0.27	https://ftp.ncbi.nlm.nih.gov/genomes/all/GCF/019/132/875/GCF_019132875.1_ASM1913287v1	2|Bacteria	1224|Pseudomonadota	1236|Gammaproteobacteria	91347|Enterobacterales	1903409|Erwiniaceae	551|Erwinia	2853256|Erwinia phyllosphaerae	TRUE	FALSE	FALSE	FALSE
GCF_019134555.1	1085	1085	Rhodospirillum rubrum	strain=DSM 467	Complete Genome	100	0.91	https://ftp.ncbi.nlm.nih.gov/genomes/all/GCF/019/134/555/GCF_019134555.1_ASM1913455v1	2|Bacteria	1224|Pseudomonadota	28211|Alphaproteobacteria	204441|Rhodospirillales	41295|Rhodospirillaceae	1081|Rhodospirillum	1085|Rhodospirillum rubrum	TRUE	TRUE	FALSE	FALSE
GCF_019134595.1	1190813	1190813	Pseudoalteromonas shioyasakiensis	strain=SDCH90	Complete Genome	100	0.68	https://ftp.ncbi.nlm.nih.gov/genomes/all/GCF/019/134/595/GCF_019134595.1_ASM1913459v1	2|Bacteria	1224|Pseudomonadota	1236|Gammaproteobacteria	135622|Alteromonadales	267888|Pseudoalteromonadaceae	53246|Pseudoalteromonas	1190813|Pseudoalteromonas shioyasakiensis	TRUE	TRUE	TRUE	TRUE
GCF_019134615.1	1280	1280	Staphylococcus aureus	strain=WHC09	Complete Genome	100	0.14	https://ftp.ncbi.nlm.nih.gov/genomes/all/GCF/019/134/615/GCF_019134615.1_ASM1913461v1	2|Bacteria	1239|Bacillota	91061|Bacilli	1385|Bacillales	90964|Staphylococcaceae	1279|Staphylococcus	1280|Staphylococcus aureus	TRUE	TRUE	FALSE	FALSE
GCF_019134635.1	1280	1280	Staphylococcus aureus	strain=WHC07	Complete Genome	100	0.11	https://ftp.ncbi.nlm.nih.gov/genomes/all/GCF/019/134/635/GCF_019134635.1_ASM1913463v1	2|Bacteria	1239|Bacillota	91061|Bacilli	1385|Bacillales	90964|Staphylococcaceae	1279|Staphylococcus	1280|Staphylococcus aureus	TRUE	TRUE	FALSE	FALSE
GCF_019134655.1	139	139	Borreliella burgdorferi	strain=B-17/2013	Complete Genome	95.81	0.18	https://ftp.ncbi.nlm.nih.gov/genomes/all/GCF/019/134/655/GCF_019134655.1_ASM1913465v1	2|Bacteria	203691|Spirochaetota	203692|Spirochaetia	136|Spirochaetales	1643685|Borreliaceae	64895|Borreliella	139|Borreliella burgdorferi	TRUE	TRUE	FALSE	FALSE
GCF_019134675.1	747	747	Pasteurella multocida	strain=PMWSG-4	Complete Genome	100	0.15	https://ftp.ncbi.nlm.nih.gov/genomes/all/GCF/019/134/675/GCF_019134675.1_ASM1913467v1	2|Bacteria	1224|Pseudomonadota	1236|Gammaproteobacteria	135625|Pasteurellales	712|Pasteurellaceae	745|Pasteurella	747|Pasteurella multocida	TRUE	TRUE	FALSE	FALSE
GCF_019134695.1	573	573	Klebsiella pneumoniae	strain=KP63	Complete Genome	100	0.33	https://ftp.ncbi.nlm.nih.gov/genomes/all/GCF/019/134/695/GCF_019134695.1_ASM1913469v1	2|Bacteria	1224|Pseudomonadota	1236|Gammaproteobacteria	91347|Enterobacterales	543|Enterobacteriaceae	570|Klebsiella	573|Klebsiella pneumoniae	TRUE	TRUE	FALSE	FALSE
GCF_019134735.1	263	263	Francisella tularensis	strain=2017317779	Complete Genome	99.98	0.79	https://ftp.ncbi.nlm.nih.gov/genomes/all/GCF/019/134/735/GCF_019134735.1_ASM1913473v1	2|Bacteria	1224|Pseudomonadota	1236|Gammaproteobacteria	72273|Thiotrichales	34064|Francisellaceae	262|Francisella	263|Francisella tularensis	TRUE	TRUE	FALSE	FALSE
GCF_019134755.1	263	263	Francisella tularensis	strain=2014313438	Complete Genome	99.98	0.79	https://ftp.ncbi.nlm.nih.gov/genomes/all/GCF/019/134/755/GCF_019134755.1_ASM1913475v1	2|Bacteria	1224|Pseudomonadota	1236|Gammaproteobacteria	72273|Thiotrichales	34064|Francisellaceae	262|Francisella	263|Francisella tularensis	TRUE	TRUE	FALSE	FALSE
GCF_019134775.1	263	263	Francisella tularensis	strain=2016320786	Complete Genome	99.99	0.8	https://ftp.ncbi.nlm.nih.gov/genomes/all/GCF/019/134/775/GCF_019134775.1_ASM1913477v1	2|Bacteria	1224|Pseudomonadota	1236|Gammaproteobacteria	72273|Thiotrichales	34064|Francisellaceae	262|Francisella	263|Francisella tularensis	TRUE	TRUE	FALSE	FALSE
GCF_019134795.1	119857	263	Francisella tularensis subsp. holarctica	strain=2015321842	Complete Genome	100	1.05	https://ftp.ncbi.nlm.nih.gov/genomes/all/GCF/019/134/795/GCF_019134795.1_ASM1913479v1	2|Bacteria	1224|Pseudomonadota	1236|Gammaproteobacteria	72273|Thiotrichales	34064|Francisellaceae	262|Francisella	263|Francisella tularensis	TRUE	TRUE	FALSE	FALSE
GCF_019134815.1	263	263	Francisella tularensis	strain=2015315990	Complete Genome	99.79	0.71	https://ftp.ncbi.nlm.nih.gov/genomes/all/GCF/019/134/815/GCF_019134815.1_ASM1913481v1	2|Bacteria	1224|Pseudomonadota	1236|Gammaproteobacteria	72273|Thiotrichales	34064|Francisellaceae	262|Francisella	263|Francisella tularensis	TRUE	TRUE	FALSE	FALSE
GCF_019134835.1	263	263	Francisella tularensis	strain=COLL	Complete Genome	99.99	1.6	https://ftp.ncbi.nlm.nih.gov/genomes/all/GCF/019/134/835/GCF_019134835.1_ASM1913483v1	2|Bacteria	1224|Pseudomonadota	1236|Gammaproteobacteria	72273|Thiotrichales	34064|Francisellaceae	262|Francisella	263|Francisella tularensis	TRUE	TRUE	FALSE	FALSE
GCF_019137555.1	263	263	Francisella tularensis	strain=Schu S4	Complete Genome	99.99	0.8	https://ftp.ncbi.nlm.nih.gov/genomes/all/GCF/019/137/555/GCF_019137555.1_ASM1913755v1	2|Bacteria	1224|Pseudomonadota	1236|Gammaproteobacteria	72273|Thiotrichales	34064|Francisellaceae	262|Francisella	263|Francisella tularensis	TRUE	TRUE	FALSE	FALSE
GCF_019137575.1	263	263	Francisella tularensis	strain=Schu S4_249	Complete Genome	99.99	0.8	https://ftp.ncbi.nlm.nih.gov/genomes/all/GCF/019/137/575/GCF_019137575.1_ASM1913757v1	2|Bacteria	1224|Pseudomonadota	1236|Gammaproteobacteria	72273|Thiotrichales	34064|Francisellaceae	262|Francisella	263|Francisella tularensis	TRUE	TRUE	FALSE	FALSE
GCF_019137595.1	663	663	Vibrio alginolyticus	strain=VAM04	Contig	100	0.01	https://ftp.ncbi.nlm.nih.gov/genomes/all/GCF/019/137/595/GCF_019137595.1_ASM1913759v1	2|Bacteria	1224|Pseudomonadota	1236|Gammaproteobacteria	135623|Vibrionales	641|Vibrionaceae	662|Vibrio	663|Vibrio alginolyticus	TRUE	FALSE	FALSE	FALSE
GCF_019137605.1	663	663	Vibrio alginolyticus	strain=VAM05	Contig	100	0.01	https://ftp.ncbi.nlm.nih.gov/genomes/all/GCF/019/137/605/GCF_019137605.1_ASM1913760v1	2|Bacteria	1224|Pseudomonadota	1236|Gammaproteobacteria	135623|Vibrionales	641|Vibrionaceae	662|Vibrio	663|Vibrio alginolyticus	TRUE	FALSE	FALSE	FALSE
GCF_019137625.1	663	663	Vibrio alginolyticus	strain=VAM06	Contig	100	0.01	https://ftp.ncbi.nlm.nih.gov/genomes/all/GCF/019/137/625/GCF_019137625.1_ASM1913762v1	2|Bacteria	1224|Pseudomonadota	1236|Gammaproteobacteria	135623|Vibrionales	641|Vibrionaceae	662|Vibrio	663|Vibrio alginolyticus	TRUE	FALSE	FALSE	FALSE
GCF_019137645.1	663	663	Vibrio alginolyticus	strain=VAM08	Contig	100	0	https://ftp.ncbi.nlm.nih.gov/genomes/all/GCF/019/137/645/GCF_019137645.1_ASM1913764v1	2|Bacteria	1224|Pseudomonadota	1236|Gammaproteobacteria	135623|Vibrionales	641|Vibrionaceae	662|Vibrio	663|Vibrio alginolyticus	TRUE	FALSE	FALSE	FALSE
GCF_019137655.1	663	663	Vibrio alginolyticus	strain=VAM07	Contig	100	0.01	https://ftp.ncbi.nlm.nih.gov/genomes/all/GCF/019/137/655/GCF_019137655.1_ASM1913765v1	2|Bacteria	1224|Pseudomonadota	1236|Gammaproteobacteria	135623|Vibrionales	641|Vibrionaceae	662|Vibrio	663|Vibrio alginolyticus	TRUE	FALSE	FALSE	FALSE
GCF_019137695.1	663	663	Vibrio alginolyticus	strain=VAM01	Contig	100	0.01	https://ftp.ncbi.nlm.nih.gov/genomes/all/GCF/019/137/695/GCF_019137695.1_ASM1913769v1	2|Bacteria	1224|Pseudomonadota	1236|Gammaproteobacteria	135623|Vibrionales	641|Vibrionaceae	662|Vibrio	663|Vibrio alginolyticus	TRUE	FALSE	FALSE	FALSE
GCF_019137705.1	663	663	Vibrio alginolyticus	strain=VAM03	Contig	100	0	https://ftp.ncbi.nlm.nih.gov/genomes/all/GCF/019/137/705/GCF_019137705.1_ASM1913770v1	2|Bacteria	1224|Pseudomonadota	1236|Gammaproteobacteria	135623|Vibrionales	641|Vibrionaceae	662|Vibrio	663|Vibrio alginolyticus	TRUE	FALSE	FALSE	FALSE
GCF_019137735.1	663	663	Vibrio alginolyticus	strain=VAM02	Contig	100	0	https://ftp.ncbi.nlm.nih.gov/genomes/all/GCF/019/137/735/GCF_019137735.1_ASM1913773v1	2|Bacteria	1224|Pseudomonadota	1236|Gammaproteobacteria	135623|Vibrionales	641|Vibrionaceae	662|Vibrio	663|Vibrio alginolyticus	TRUE	FALSE	FALSE	FALSE
GCF_019137795.1	32049	32049	Synechococcus sp. PCC 7002	strain=PCC 7002	Contig	100	0.44	https://ftp.ncbi.nlm.nih.gov/genomes/all/GCF/019/137/795/GCF_019137795.1_ASM1913779v1	2|Bacteria	1117|Cyanobacteriota	3028117|Cyanophyceae	1890424|Synechococcales	1890426|Synechococcaceae	1129|Synechococcus	32049|Synechococcus sp. PCC 7002	TRUE	FALSE	FALSE	FALSE
GCF_019139535.1	2842357	2842357	Pseudomonas muyukensis	strain=COW39	Complete Genome	99.98	0.38	https://ftp.ncbi.nlm.nih.gov/genomes/all/GCF/019/139/535/GCF_019139535.1_ASM1913953v1	2|Bacteria	1224|Pseudomonadota	1236|Gammaproteobacteria	72274|Pseudomonadales	135621|Pseudomonadaceae	286|Pseudomonas	2842357|Pseudomonas muyukensis	TRUE	TRUE	TRUE	TRUE
GCF_019139675.1	2842354	2842354	Pseudomonas maumuensis	strain=COW77	Complete Genome	100	0.05	https://ftp.ncbi.nlm.nih.gov/genomes/all/GCF/019/139/675/GCF_019139675.1_ASM1913967v1	2|Bacteria	1224|Pseudomonadota	1236|Gammaproteobacteria	72274|Pseudomonadales	135621|Pseudomonadaceae	286|Pseudomonas	2842354|Pseudomonas maumuensis	TRUE	TRUE	TRUE	TRUE
GCF_019139795.1	2842350	2842350	Pseudomonas azerbaijanorientalis	strain=SWRI123	Complete Genome	100	0.1	https://ftp.ncbi.nlm.nih.gov/genomes/all/GCF/019/139/795/GCF_019139795.1_ASM1913979v1	2|Bacteria	1224|Pseudomonadota	1236|Gammaproteobacteria	72274|Pseudomonadales	135621|Pseudomonadaceae	286|Pseudomonas	2842350|Pseudomonas azerbaijanorientalis	TRUE	TRUE	TRUE	TRUE
GCF_019139815.1	2842349	2842349	Pseudomonas asgharzadehiana	strain=SWRI132	Complete Genome	100	0.03	https://ftp.ncbi.nlm.nih.gov/genomes/all/GCF/019/139/815/GCF_019139815.1_ASM1913981v1	2|Bacteria	1224|Pseudomonadota	1236|Gammaproteobacteria	72274|Pseudomonadales	135621|Pseudomonadaceae	286|Pseudomonas	2842349|Pseudomonas asgharzadehiana	TRUE	TRUE	TRUE	TRUE
GCF_019139835.1	2842356	2842356	Pseudomonas xanthosomatis	strain=COR54	Complete Genome	99.99	0.91	https://ftp.ncbi.nlm.nih.gov/genomes/all/GCF/019/139/835/GCF_019139835.1_ASM1913983v1	2|Bacteria	1224|Pseudomonadota	1236|Gammaproteobacteria	72274|Pseudomonadales	135621|Pseudomonadaceae	286|Pseudomonas	2842356|Pseudomonas xanthosomatis	TRUE	TRUE	TRUE	TRUE
GCF_019139855.1	658629	658629	Pseudomonas sessilinigenes	strain=CMR12a	Complete Genome	100	0.6	https://ftp.ncbi.nlm.nih.gov/genomes/all/GCF/019/139/855/GCF_019139855.1_ASM1913985v1	2|Bacteria	1224|Pseudomonadota	1236|Gammaproteobacteria	72274|Pseudomonadales	135621|Pseudomonadaceae	286|Pseudomonas	658629|Pseudomonas sessilinigenes	TRUE	TRUE	TRUE	TRUE
GCF_019139875.1	2565368	2565368	Pseudomonas atacamensis	strain=SWRI76	Complete Genome	100	0.49	https://ftp.ncbi.nlm.nih.gov/genomes/all/GCF/019/139/875/GCF_019139875.1_ASM1913987v1	2|Bacteria	1224|Pseudomonadota	1236|Gammaproteobacteria	72274|Pseudomonadales	135621|Pseudomonadaceae	286|Pseudomonas	2565368|Pseudomonas atacamensis	TRUE	TRUE	FALSE	FALSE
GCF_019139895.1	2842355	2842355	Pseudomonas fakonensis	strain=COW40	Complete Genome	99.97	0.05	https://ftp.ncbi.nlm.nih.gov/genomes/all/GCF/019/139/895/GCF_019139895.1_ASM1913989v1	2|Bacteria	1224|Pseudomonadota	1236|Gammaproteobacteria	72274|Pseudomonadales	135621|Pseudomonadaceae	286|Pseudomonas	2842355|Pseudomonas fakonensis	TRUE	TRUE	TRUE	TRUE
GCF_019140855.1	2815733	2815733	Tenebrionicola larvae	strain=YMB-R22	Scaffold	100	0	https://ftp.ncbi.nlm.nih.gov/genomes/all/GCF/019/140/855/GCF_019140855.1_ASM1914085v1	2|Bacteria	1224|Pseudomonadota	1236|Gammaproteobacteria	91347|Enterobacterales	543|Enterobacteriaceae	2943312|Tenebrionicola	2815733|Tenebrionicola larvae	TRUE	FALSE	FALSE	FALSE
GCF_019141525.1	2842348	2842348	Pseudomonas alvandae	strain=SWRI17	Complete Genome	100	1.29	https://ftp.ncbi.nlm.nih.gov/genomes/all/GCF/019/141/525/GCF_019141525.1_ASM1914152v1	2|Bacteria	1224|Pseudomonadota	1236|Gammaproteobacteria	72274|Pseudomonadales	135621|Pseudomonadaceae	286|Pseudomonas	2842348|Pseudomonas alvandae	TRUE	TRUE	TRUE	TRUE
GCF_019141545.1	59779	59779	Paracoccus marcusii	strain=CP157	Complete Genome	100	0.11	https://ftp.ncbi.nlm.nih.gov/genomes/all/GCF/019/141/545/GCF_019141545.1_ASM1914154v1	2|Bacteria	1224|Pseudomonadota	28211|Alphaproteobacteria	204455|Rhodobacterales	31989|Paracoccaceae	265|Paracoccus	59779|Paracoccus marcusii	TRUE	TRUE	TRUE	TRUE
GCF_019143925.1	1519	1519	Clostridium tyrobutyricum	strain=Cl_188	Scaffold	99.98	0.36	https://ftp.ncbi.nlm.nih.gov/genomes/all/GCF/019/143/925/GCF_019143925.1_ASM1914392v1	2|Bacteria	1239|Bacillota	186801|Clostridia	186802|Eubacteriales	31979|Clostridiaceae	1485|Clostridium	1519|Clostridium tyrobutyricum	TRUE	FALSE	FALSE	FALSE
GCF_019143945.1	1519	1519	Clostridium tyrobutyricum	strain=Cl_171	Scaffold	99.99	0.38	https://ftp.ncbi.nlm.nih.gov/genomes/all/GCF/019/143/945/GCF_019143945.1_ASM1914394v1	2|Bacteria	1239|Bacillota	186801|Clostridia	186802|Eubacteriales	31979|Clostridiaceae	1485|Clostridium	1519|Clostridium tyrobutyricum	TRUE	FALSE	FALSE	FALSE
GCF_019143965.1	1519	1519	Clostridium tyrobutyricum	strain=Cl_239	Scaffold	99.96	2.13	https://ftp.ncbi.nlm.nih.gov/genomes/all/GCF/019/143/965/GCF_019143965.1_ASM1914396v1	2|Bacteria	1239|Bacillota	186801|Clostridia	186802|Eubacteriales	31979|Clostridiaceae	1485|Clostridium	1519|Clostridium tyrobutyricum	TRUE	FALSE	FALSE	FALSE
GCF_019143985.1	1519	1519	Clostridium tyrobutyricum	strain=Cl_117	Scaffold	99.98	0.94	https://ftp.ncbi.nlm.nih.gov/genomes/all/GCF/019/143/985/GCF_019143985.1_ASM1914398v1	2|Bacteria	1239|Bacillota	186801|Clostridia	186802|Eubacteriales	31979|Clostridiaceae	1485|Clostridium	1519|Clostridium tyrobutyricum	TRUE	FALSE	FALSE	FALSE
GCF_019143995.1	1519	1519	Clostridium tyrobutyricum	strain=Cl_238	Scaffold	99.97	0.48	https://ftp.ncbi.nlm.nih.gov/genomes/all/GCF/019/143/995/GCF_019143995.1_ASM1914399v1	2|Bacteria	1239|Bacillota	186801|Clostridia	186802|Eubacteriales	31979|Clostridiaceae	1485|Clostridium	1519|Clostridium tyrobutyricum	TRUE	FALSE	FALSE	FALSE
GCF_019144025.1	1519	1519	Clostridium tyrobutyricum	strain=Cl_84	Scaffold	100	0.34	https://ftp.ncbi.nlm.nih.gov/genomes/all/GCF/019/144/025/GCF_019144025.1_ASM1914402v1	2|Bacteria	1239|Bacillota	186801|Clostridia	186802|Eubacteriales	31979|Clostridiaceae	1485|Clostridium	1519|Clostridium tyrobutyricum	TRUE	FALSE	FALSE	FALSE
GCF_019144045.1	1519	1519	Clostridium tyrobutyricum	strain=Cl_82	Scaffold	99.96	0.26	https://ftp.ncbi.nlm.nih.gov/genomes/all/GCF/019/144/045/GCF_019144045.1_ASM1914404v1	2|Bacteria	1239|Bacillota	186801|Clostridia	186802|Eubacteriales	31979|Clostridiaceae	1485|Clostridium	1519|Clostridium tyrobutyricum	TRUE	FALSE	FALSE	FALSE
GCF_019144065.1	1519	1519	Clostridium tyrobutyricum	strain=Cl_64	Scaffold	99.98	0.8	https://ftp.ncbi.nlm.nih.gov/genomes/all/GCF/019/144/065/GCF_019144065.1_ASM1914406v1	2|Bacteria	1239|Bacillota	186801|Clostridia	186802|Eubacteriales	31979|Clostridiaceae	1485|Clostridium	1519|Clostridium tyrobutyricum	TRUE	FALSE	FALSE	FALSE
GCF_019144085.1	1519	1519	Clostridium tyrobutyricum	strain=Cl_52	Scaffold	99.97	0.28	https://ftp.ncbi.nlm.nih.gov/genomes/all/GCF/019/144/085/GCF_019144085.1_ASM1914408v1	2|Bacteria	1239|Bacillota	186801|Clostridia	186802|Eubacteriales	31979|Clostridiaceae	1485|Clostridium	1519|Clostridium tyrobutyricum	TRUE	FALSE	FALSE	FALSE
GCF_019144105.1	1519	1519	Clostridium tyrobutyricum	strain=Cl_80	Scaffold	99.99	4.17	https://ftp.ncbi.nlm.nih.gov/genomes/all/GCF/019/144/105/GCF_019144105.1_ASM1914410v1	2|Bacteria	1239|Bacillota	186801|Clostridia	186802|Eubacteriales	31979|Clostridiaceae	1485|Clostridium	1519|Clostridium tyrobutyricum	TRUE	FALSE	FALSE	FALSE
GCF_019144125.1	1519	1519	Clostridium tyrobutyricum	strain=Cl_29	Scaffold	99.99	3.59	https://ftp.ncbi.nlm.nih.gov/genomes/all/GCF/019/144/125/GCF_019144125.1_ASM1914412v1	2|Bacteria	1239|Bacillota	186801|Clostridia	186802|Eubacteriales	31979|Clostridiaceae	1485|Clostridium	1519|Clostridium tyrobutyricum	TRUE	FALSE	FALSE	FALSE
GCF_019144145.1	1519	1519	Clostridium tyrobutyricum	strain=DSM 663	Scaffold	99.89	1.1	https://ftp.ncbi.nlm.nih.gov/genomes/all/GCF/019/144/145/GCF_019144145.1_ASM1914414v1	2|Bacteria	1239|Bacillota	186801|Clostridia	186802|Eubacteriales	31979|Clostridiaceae	1485|Clostridium	1519|Clostridium tyrobutyricum	TRUE	FALSE	FALSE	FALSE
GCF_019145195.1	2842346	2842346	Pseudomonas siliginis	strain=SWRI31	Contig	99.81	0.09	https://ftp.ncbi.nlm.nih.gov/genomes/all/GCF/019/145/195/GCF_019145195.1_ASM1914519v1	2|Bacteria	1224|Pseudomonadota	1236|Gammaproteobacteria	72274|Pseudomonadales	135621|Pseudomonadaceae	286|Pseudomonas	2842346|Pseudomonas siliginis	TRUE	FALSE	FALSE	FALSE
GCF_019145205.1	2842351	2842351	Pseudomonas khavaziana	strain=SWRI124	Contig	100	0.09	https://ftp.ncbi.nlm.nih.gov/genomes/all/GCF/019/145/205/GCF_019145205.1_ASM1914520v1	2|Bacteria	1224|Pseudomonadota	1236|Gammaproteobacteria	72274|Pseudomonadales	135621|Pseudomonadaceae	286|Pseudomonas	2842351|Pseudomonas khavaziana	TRUE	FALSE	FALSE	FALSE
GCF_019145235.1	2841207	2841207	Pseudomonas farris	strain=SWRI79	Contig	100	0.19	https://ftp.ncbi.nlm.nih.gov/genomes/all/GCF/019/145/235/GCF_019145235.1_ASM1914523v1	2|Bacteria	1224|Pseudomonadota	1236|Gammaproteobacteria	72274|Pseudomonadales	135621|Pseudomonadaceae	286|Pseudomonas	2841207|Pseudomonas farris	TRUE	FALSE	FALSE	FALSE
GCF_019145355.1	2843612	2843612	Pseudomonas azadiae	strain=SWRI103	Contig	100	0.04	https://ftp.ncbi.nlm.nih.gov/genomes/all/GCF/019/145/355/GCF_019145355.1_ASM1914535v1	2|Bacteria	1224|Pseudomonadota	1236|Gammaproteobacteria	72274|Pseudomonadales	135621|Pseudomonadaceae	286|Pseudomonas	2843612|Pseudomonas azadiae	TRUE	FALSE	FALSE	FALSE
GCF_019145375.1	2842345	2842345	Pseudomonas triticicola	strain=SWRI88	Contig	99.83	0.15	https://ftp.ncbi.nlm.nih.gov/genomes/all/GCF/019/145/375/GCF_019145375.1_ASM1914537v1	2|Bacteria	1224|Pseudomonadota	1236|Gammaproteobacteria	72274|Pseudomonadales	135621|Pseudomonadaceae	286|Pseudomonas	2842345|Pseudomonas triticicola	TRUE	FALSE	FALSE	FALSE
GCF_019145435.1	2842353	2842353	Pseudomonas ekonensis	strain=COR58	Contig	100	0.32	https://ftp.ncbi.nlm.nih.gov/genomes/all/GCF/019/145/435/GCF_019145435.1_ASM1914543v1	2|Bacteria	1224|Pseudomonadota	1236|Gammaproteobacteria	72274|Pseudomonadales	135621|Pseudomonadaceae	286|Pseudomonas	2842353|Pseudomonas ekonensis	TRUE	FALSE	FALSE	FALSE
GCF_019145475.1	2842352	2842352	Pseudomonas botevensis	strain=COW3	Contig	100	0.14	https://ftp.ncbi.nlm.nih.gov/genomes/all/GCF/019/145/475/GCF_019145475.1_ASM1914547v1	2|Bacteria	1224|Pseudomonadota	1236|Gammaproteobacteria	72274|Pseudomonadales	135621|Pseudomonadaceae	286|Pseudomonas	2842352|Pseudomonas botevensis	TRUE	FALSE	FALSE	FALSE
GCF_019145495.1	2842347	2842347	Pseudomonas azerbaijanoccidentalis	strain=SWRI74	Contig	100	0.13	https://ftp.ncbi.nlm.nih.gov/genomes/all/GCF/019/145/495/GCF_019145495.1_ASM1914549v1	2|Bacteria	1224|Pseudomonadota	1236|Gammaproteobacteria	72274|Pseudomonadales	135621|Pseudomonadaceae	286|Pseudomonas	2842347|Pseudomonas azerbaijanoccidentalis	TRUE	FALSE	FALSE	FALSE
GCF_019148575.1	2815733	2815733	Tenebrionicola larvae	strain=YMB-R21	Scaffold	99.99	0.58	https://ftp.ncbi.nlm.nih.gov/genomes/all/GCF/019/148/575/GCF_019148575.1_ASM1914857v1	2|Bacteria	1224|Pseudomonadota	1236|Gammaproteobacteria	91347|Enterobacterales	543|Enterobacteriaceae	2943312|Tenebrionicola	2815733|Tenebrionicola larvae	TRUE	FALSE	FALSE	FALSE
GCF_019148595.1	149539	28901	Salmonella enterica subsp. enterica serovar Enteritidis	strain=11	Contig	100	0.08	https://ftp.ncbi.nlm.nih.gov/genomes/all/GCF/019/148/595/GCF_019148595.1_ASM1914859v1	2|Bacteria	1224|Pseudomonadota	1236|Gammaproteobacteria	91347|Enterobacterales	543|Enterobacteriaceae	590|Salmonella	28901|Salmonella enterica	TRUE	FALSE	FALSE	FALSE
GCF_019148625.1	562	562	Escherichia coli	strain=190	Contig	100	0.16	https://ftp.ncbi.nlm.nih.gov/genomes/all/GCF/019/148/625/GCF_019148625.1_ASM1914862v1	2|Bacteria	1224|Pseudomonadota	1236|Gammaproteobacteria	91347|Enterobacterales	543|Enterobacteriaceae	561|Escherichia	562|Escherichia coli	TRUE	FALSE	FALSE	FALSE
GCF_019148635.1	562	562	Escherichia coli	strain=52	Contig	100	0.34	https://ftp.ncbi.nlm.nih.gov/genomes/all/GCF/019/148/635/GCF_019148635.1_ASM1914863v1	2|Bacteria	1224|Pseudomonadota	1236|Gammaproteobacteria	91347|Enterobacterales	543|Enterobacteriaceae	561|Escherichia	562|Escherichia coli	TRUE	FALSE	FALSE	FALSE
GCF_019148645.1	562	562	Escherichia coli	strain=121	Contig	100	0.06	https://ftp.ncbi.nlm.nih.gov/genomes/all/GCF/019/148/645/GCF_019148645.1_ASM1914864v1	2|Bacteria	1224|Pseudomonadota	1236|Gammaproteobacteria	91347|Enterobacterales	543|Enterobacteriaceae	561|Escherichia	562|Escherichia coli	TRUE	FALSE	FALSE	FALSE
GCF_019148685.1	562	562	Escherichia coli	strain=110	Contig	100	0.11	https://ftp.ncbi.nlm.nih.gov/genomes/all/GCF/019/148/685/GCF_019148685.1_ASM1914868v1	2|Bacteria	1224|Pseudomonadota	1236|Gammaproteobacteria	91347|Enterobacterales	543|Enterobacteriaceae	561|Escherichia	562|Escherichia coli	TRUE	FALSE	FALSE	FALSE
GCF_019148695.1	562	562	Escherichia coli	strain=8	Contig	100	0.17	https://ftp.ncbi.nlm.nih.gov/genomes/all/GCF/019/148/695/GCF_019148695.1_ASM1914869v1	2|Bacteria	1224|Pseudomonadota	1236|Gammaproteobacteria	91347|Enterobacterales	543|Enterobacteriaceae	561|Escherichia	562|Escherichia coli	TRUE	FALSE	FALSE	FALSE
GCF_019148725.1	562	562	Escherichia coli	strain=N87	Contig	100	1.14	https://ftp.ncbi.nlm.nih.gov/genomes/all/GCF/019/148/725/GCF_019148725.1_ASM1914872v1	2|Bacteria	1224|Pseudomonadota	1236|Gammaproteobacteria	91347|Enterobacterales	543|Enterobacteriaceae	561|Escherichia	562|Escherichia coli	TRUE	FALSE	FALSE	FALSE
GCF_019148745.1	562	562	Escherichia coli	strain=128	Contig	100	0.45	https://ftp.ncbi.nlm.nih.gov/genomes/all/GCF/019/148/745/GCF_019148745.1_ASM1914874v1	2|Bacteria	1224|Pseudomonadota	1236|Gammaproteobacteria	91347|Enterobacterales	543|Enterobacteriaceae	561|Escherichia	562|Escherichia coli	TRUE	FALSE	FALSE	FALSE
GCF_019148765.1	562	562	Escherichia coli	strain=175	Contig	100	0.42	https://ftp.ncbi.nlm.nih.gov/genomes/all/GCF/019/148/765/GCF_019148765.1_ASM1914876v1	2|Bacteria	1224|Pseudomonadota	1236|Gammaproteobacteria	91347|Enterobacterales	543|Enterobacteriaceae	561|Escherichia	562|Escherichia coli	TRUE	FALSE	FALSE	FALSE
GCF_019148775.1	562	562	Escherichia coli	strain=38	Contig	100	0.3	https://ftp.ncbi.nlm.nih.gov/genomes/all/GCF/019/148/775/GCF_019148775.1_ASM1914877v1	2|Bacteria	1224|Pseudomonadota	1236|Gammaproteobacteria	91347|Enterobacterales	543|Enterobacteriaceae	561|Escherichia	562|Escherichia coli	TRUE	FALSE	FALSE	FALSE
GCF_019148825.1	562	562	Escherichia coli	strain=N2	Contig	100	0.13	https://ftp.ncbi.nlm.nih.gov/genomes/all/GCF/019/148/825/GCF_019148825.1_ASM1914882v1	2|Bacteria	1224|Pseudomonadota	1236|Gammaproteobacteria	91347|Enterobacterales	543|Enterobacteriaceae	561|Escherichia	562|Escherichia coli	TRUE	FALSE	FALSE	FALSE
GCF_019148845.1	562	562	Escherichia coli	strain=156	Contig	100	0.09	https://ftp.ncbi.nlm.nih.gov/genomes/all/GCF/019/148/845/GCF_019148845.1_ASM1914884v1	2|Bacteria	1224|Pseudomonadota	1236|Gammaproteobacteria	91347|Enterobacterales	543|Enterobacteriaceae	561|Escherichia	562|Escherichia coli	TRUE	FALSE	FALSE	FALSE
GCF_019148865.1	562	562	Escherichia coli	strain=496	Contig	100	0.2	https://ftp.ncbi.nlm.nih.gov/genomes/all/GCF/019/148/865/GCF_019148865.1_ASM1914886v1	2|Bacteria	1224|Pseudomonadota	1236|Gammaproteobacteria	91347|Enterobacterales	543|Enterobacteriaceae	561|Escherichia	562|Escherichia coli	TRUE	FALSE	FALSE	FALSE
GCF_019148885.1	562	562	Escherichia coli	strain=133	Contig	100	1.73	https://ftp.ncbi.nlm.nih.gov/genomes/all/GCF/019/148/885/GCF_019148885.1_ASM1914888v1	2|Bacteria	1224|Pseudomonadota	1236|Gammaproteobacteria	91347|Enterobacterales	543|Enterobacteriaceae	561|Escherichia	562|Escherichia coli	TRUE	FALSE	FALSE	FALSE
GCF_019148895.1	562	562	Escherichia coli	strain=N18	Contig	100	0.31	https://ftp.ncbi.nlm.nih.gov/genomes/all/GCF/019/148/895/GCF_019148895.1_ASM1914889v1	2|Bacteria	1224|Pseudomonadota	1236|Gammaproteobacteria	91347|Enterobacterales	543|Enterobacteriaceae	561|Escherichia	562|Escherichia coli	TRUE	FALSE	FALSE	FALSE
GCF_019148925.1	562	562	Escherichia coli	strain=N66	Contig	100	0.36	https://ftp.ncbi.nlm.nih.gov/genomes/all/GCF/019/148/925/GCF_019148925.1_ASM1914892v1	2|Bacteria	1224|Pseudomonadota	1236|Gammaproteobacteria	91347|Enterobacterales	543|Enterobacteriaceae	561|Escherichia	562|Escherichia coli	TRUE	FALSE	FALSE	FALSE
GCF_019148945.1	562	562	Escherichia coli	strain=833	Contig	100	0.09	https://ftp.ncbi.nlm.nih.gov/genomes/all/GCF/019/148/945/GCF_019148945.1_ASM1914894v1	2|Bacteria	1224|Pseudomonadota	1236|Gammaproteobacteria	91347|Enterobacterales	543|Enterobacteriaceae	561|Escherichia	562|Escherichia coli	TRUE	FALSE	FALSE	FALSE
GCF_019148955.1	562	562	Escherichia coli	strain=45	Contig	100	0.33	https://ftp.ncbi.nlm.nih.gov/genomes/all/GCF/019/148/955/GCF_019148955.1_ASM1914895v1	2|Bacteria	1224|Pseudomonadota	1236|Gammaproteobacteria	91347|Enterobacterales	543|Enterobacteriaceae	561|Escherichia	562|Escherichia coli	TRUE	FALSE	FALSE	FALSE
GCF_019148985.1	2853535	2853535	Mycolicibacterium sp. PAM1	strain=PAM1	Contig	100	0	https://ftp.ncbi.nlm.nih.gov/genomes/all/GCF/019/148/985/GCF_019148985.1_ASM1914898v1	2|Bacteria	201174|Actinomycetota	1760|Actinomycetes	85007|Mycobacteriales	1762|Mycobacteriaceae	1866885|Mycolicibacterium	2853535|Mycolicibacterium sp. PAM1	TRUE	FALSE	FALSE	FALSE
GCF_019148995.1	1288	1288	Staphylococcus xylosus	strain=K19	Contig	99.99	0	https://ftp.ncbi.nlm.nih.gov/genomes/all/GCF/019/148/995/GCF_019148995.1_ASM1914899v1	2|Bacteria	1239|Bacillota	91061|Bacilli	1385|Bacillales	90964|Staphylococcaceae	1279|Staphylococcus	1288|Staphylococcus xylosus	TRUE	FALSE	FALSE	FALSE
GCF_019149025.1	1280	1280	Staphylococcus aureus	strain=K10	Contig	100	0.11	https://ftp.ncbi.nlm.nih.gov/genomes/all/GCF/019/149/025/GCF_019149025.1_ASM1914902v1	2|Bacteria	1239|Bacillota	91061|Bacilli	1385|Bacillales	90964|Staphylococcaceae	1279|Staphylococcus	1280|Staphylococcus aureus	TRUE	FALSE	FALSE	FALSE
GCF_019149045.1	1282	1282	Staphylococcus epidermidis	strain=K16.1	Contig	99.99	0.01	https://ftp.ncbi.nlm.nih.gov/genomes/all/GCF/019/149/045/GCF_019149045.1_ASM1914904v1	2|Bacteria	1239|Bacillota	91061|Bacilli	1385|Bacillales	90964|Staphylococcaceae	1279|Staphylococcus	1282|Staphylococcus epidermidis	TRUE	FALSE	FALSE	FALSE
GCF_019149065.1	1296	1296	Mammaliicoccus sciuri	strain=K14	Contig	99.92	0.31	https://ftp.ncbi.nlm.nih.gov/genomes/all/GCF/019/149/065/GCF_019149065.1_ASM1914906v1	2|Bacteria	1239|Bacillota	91061|Bacilli	1385|Bacillales	90964|Staphylococcaceae	2803850|Mammaliicoccus	1296|Mammaliicoccus sciuri	TRUE	FALSE	FALSE	FALSE
GCF_019149085.1	46126	46126	Staphylococcus chromogenes	strain=K29	Contig	99.98	0.51	https://ftp.ncbi.nlm.nih.gov/genomes/all/GCF/019/149/085/GCF_019149085.1_ASM1914908v1	2|Bacteria	1239|Bacillota	91061|Bacilli	1385|Bacillales	90964|Staphylococcaceae	1279|Staphylococcus	46126|Staphylococcus chromogenes	TRUE	FALSE	FALSE	FALSE
GCF_019149105.1	1280	1280	Staphylococcus aureus	strain=K39	Contig	100	0.08	https://ftp.ncbi.nlm.nih.gov/genomes/all/GCF/019/149/105/GCF_019149105.1_ASM1914910v1	2|Bacteria	1239|Bacillota	91061|Bacilli	1385|Bacillales	90964|Staphylococcaceae	1279|Staphylococcus	1280|Staphylococcus aureus	TRUE	FALSE	FALSE	FALSE
GCF_019149125.1	1280	1280	Staphylococcus aureus	strain=K41	Contig	100	0.11	https://ftp.ncbi.nlm.nih.gov/genomes/all/GCF/019/149/125/GCF_019149125.1_ASM1914912v1	2|Bacteria	1239|Bacillota	91061|Bacilli	1385|Bacillales	90964|Staphylococcaceae	1279|Staphylococcus	1280|Staphylococcus aureus	TRUE	FALSE	FALSE	FALSE
GCF_019149145.1	1280	1280	Staphylococcus aureus	strain=K13	Contig	100	0.16	https://ftp.ncbi.nlm.nih.gov/genomes/all/GCF/019/149/145/GCF_019149145.1_ASM1914914v1	2|Bacteria	1239|Bacillota	91061|Bacilli	1385|Bacillales	90964|Staphylococcaceae	1279|Staphylococcus	1280|Staphylococcus aureus	TRUE	FALSE	FALSE	FALSE
GCF_019149165.1	46126	46126	Staphylococcus chromogenes	strain=K17	Contig	99.98	0.03	https://ftp.ncbi.nlm.nih.gov/genomes/all/GCF/019/149/165/GCF_019149165.1_ASM1914916v1	2|Bacteria	1239|Bacillota	91061|Bacilli	1385|Bacillales	90964|Staphylococcaceae	1279|Staphylococcus	46126|Staphylococcus chromogenes	TRUE	FALSE	FALSE	FALSE
GCF_019149185.1	1280	1280	Staphylococcus aureus	strain=K77	Contig	100	0.06	https://ftp.ncbi.nlm.nih.gov/genomes/all/GCF/019/149/185/GCF_019149185.1_ASM1914918v1	2|Bacteria	1239|Bacillota	91061|Bacilli	1385|Bacillales	90964|Staphylococcaceae	1279|Staphylococcus	1280|Staphylococcus aureus	TRUE	FALSE	FALSE	FALSE
GCF_019149205.1	1283	1283	Staphylococcus haemolyticus	strain=K47	Contig	99.99	0.06	https://ftp.ncbi.nlm.nih.gov/genomes/all/GCF/019/149/205/GCF_019149205.1_ASM1914920v1	2|Bacteria	1239|Bacillota	91061|Bacilli	1385|Bacillales	90964|Staphylococcaceae	1279|Staphylococcus	1283|Staphylococcus haemolyticus	TRUE	FALSE	FALSE	FALSE
GCF_019149225.1	1280	1280	Staphylococcus aureus	strain=K68	Scaffold	100	0.13	https://ftp.ncbi.nlm.nih.gov/genomes/all/GCF/019/149/225/GCF_019149225.1_ASM1914922v1	2|Bacteria	1239|Bacillota	91061|Bacilli	1385|Bacillales	90964|Staphylococcaceae	1279|Staphylococcus	1280|Staphylococcus aureus	TRUE	FALSE	FALSE	FALSE
GCF_019149245.1	1282	1282	Staphylococcus epidermidis	strain=K60	Contig	99.98	0.07	https://ftp.ncbi.nlm.nih.gov/genomes/all/GCF/019/149/245/GCF_019149245.1_ASM1914924v1	2|Bacteria	1239|Bacillota	91061|Bacilli	1385|Bacillales	90964|Staphylococcaceae	1279|Staphylococcus	1282|Staphylococcus epidermidis	TRUE	FALSE	FALSE	FALSE
GCF_019149255.1	1290	1290	Staphylococcus hominis	strain=K24	Contig	99.98	0.01	https://ftp.ncbi.nlm.nih.gov/genomes/all/GCF/019/149/255/GCF_019149255.1_ASM1914925v1	2|Bacteria	1239|Bacillota	91061|Bacilli	1385|Bacillales	90964|Staphylococcaceae	1279|Staphylococcus	1290|Staphylococcus hominis	TRUE	FALSE	FALSE	FALSE
GCF_019149285.1	293387	293387	Bacillus altitudinis	strain=AD14_2	Contig	100	0.03	https://ftp.ncbi.nlm.nih.gov/genomes/all/GCF/019/149/285/GCF_019149285.1_ASM1914928v1	2|Bacteria	1239|Bacillota	91061|Bacilli	1385|Bacillales	186817|Bacillaceae	1386|Bacillus	293387|Bacillus altitudinis	TRUE	FALSE	FALSE	FALSE
GCF_019149305.1	260554	260554	Bacillus halotolerans	strain=B-36	Contig	100	0.19	https://ftp.ncbi.nlm.nih.gov/genomes/all/GCF/019/149/305/GCF_019149305.1_ASM1914930v1	2|Bacteria	1239|Bacillota	91061|Bacilli	1385|Bacillales	186817|Bacillaceae	1386|Bacillus	260554|Bacillus halotolerans	TRUE	FALSE	FALSE	FALSE
GCF_019149325.1	573	573	Klebsiella pneumoniae	strain=EN5351	Contig	100	0.13	https://ftp.ncbi.nlm.nih.gov/genomes/all/GCF/019/149/325/GCF_019149325.1_ASM1914932v1	2|Bacteria	1224|Pseudomonadota	1236|Gammaproteobacteria	91347|Enterobacterales	543|Enterobacteriaceae	570|Klebsiella	573|Klebsiella pneumoniae	TRUE	FALSE	FALSE	FALSE
GCF_019149345.1	573	573	Klebsiella pneumoniae	strain=EN5359	Contig	100	0.1	https://ftp.ncbi.nlm.nih.gov/genomes/all/GCF/019/149/345/GCF_019149345.1_ASM1914934v1	2|Bacteria	1224|Pseudomonadota	1236|Gammaproteobacteria	91347|Enterobacterales	543|Enterobacteriaceae	570|Klebsiella	573|Klebsiella pneumoniae	TRUE	FALSE	FALSE	FALSE
GCF_019149365.1	573	573	Klebsiella pneumoniae	strain=EN5387	Contig	100	0.11	https://ftp.ncbi.nlm.nih.gov/genomes/all/GCF/019/149/365/GCF_019149365.1_ASM1914936v1	2|Bacteria	1224|Pseudomonadota	1236|Gammaproteobacteria	91347|Enterobacterales	543|Enterobacteriaceae	570|Klebsiella	573|Klebsiella pneumoniae	TRUE	FALSE	FALSE	FALSE
GCF_019149385.1	573	573	Klebsiella pneumoniae	strain=EN5363	Contig	100	0.22	https://ftp.ncbi.nlm.nih.gov/genomes/all/GCF/019/149/385/GCF_019149385.1_ASM1914938v1	2|Bacteria	1224|Pseudomonadota	1236|Gammaproteobacteria	91347|Enterobacterales	543|Enterobacteriaceae	570|Klebsiella	573|Klebsiella pneumoniae	TRUE	FALSE	FALSE	FALSE
GCF_019149405.1	573	573	Klebsiella pneumoniae	strain=EN5395	Contig	100	0.11	https://ftp.ncbi.nlm.nih.gov/genomes/all/GCF/019/149/405/GCF_019149405.1_ASM1914940v1	2|Bacteria	1224|Pseudomonadota	1236|Gammaproteobacteria	91347|Enterobacterales	543|Enterobacteriaceae	570|Klebsiella	573|Klebsiella pneumoniae	TRUE	FALSE	FALSE	FALSE
GCF_019160155.1	2815579	2815579	Pinisolibacter aquiterrae	strain=B13	Scaffold	99.86	0.02	https://ftp.ncbi.nlm.nih.gov/genomes/all/GCF/019/160/155/GCF_019160155.1_ASM1916015v1	2|Bacteria	1224|Pseudomonadota	28211|Alphaproteobacteria	356|Hyphomicrobiales	2172021|Ancalomicrobiaceae	2172022|Pinisolibacter	2815579|Pinisolibacter aquiterrae	TRUE	FALSE	FALSE	FALSE
GCF_019163035.1	2025608	2025608	Sulfuricurvum sp.	na	Scaffold	88.24	0.37	https://ftp.ncbi.nlm.nih.gov/genomes/all/GCF/019/163/035/GCF_019163035.1_ASM1916303v1	2|Bacteria	29547|Campylobacterota	3031852|Epsilonproteobacteria	213849|Campylobacterales	2771471|Sulfurimonadaceae	286130|Sulfuricurvum	2025608|Sulfuricurvum sp.	TRUE	FALSE	FALSE	FALSE
GCF_019163295.1	224729	28901	Salmonella enterica subsp. enterica serovar Java	strain=P7704	Chromosome	100	0.06	https://ftp.ncbi.nlm.nih.gov/genomes/all/GCF/019/163/295/GCF_019163295.1_ASM1916329v1	2|Bacteria	1224|Pseudomonadota	1236|Gammaproteobacteria	91347|Enterobacterales	543|Enterobacteriaceae	590|Salmonella	28901|Salmonella enterica	TRUE	FALSE	FALSE	FALSE
GCF_019163435.1	86182	86182	Curvibacter lanceolatus	na	Scaffold	98.15	0.43	https://ftp.ncbi.nlm.nih.gov/genomes/all/GCF/019/163/435/GCF_019163435.1_ASM1916343v1	2|Bacteria	1224|Pseudomonadota	28216|Betaproteobacteria	80840|Burkholderiales	80864|Comamonadaceae	281915|Curvibacter	86182|Curvibacter lanceolatus	TRUE	FALSE	FALSE	FALSE
GCF_019163475.1	492670	492670	Bacillus velezensis	strain=YYC	Complete Genome	100	0.02	https://ftp.ncbi.nlm.nih.gov/genomes/all/GCF/019/163/475/GCF_019163475.1_ASM1916347v1	2|Bacteria	1239|Bacillota	91061|Bacilli	1385|Bacillales	186817|Bacillaceae	1386|Bacillus	492670|Bacillus velezensis	TRUE	TRUE	FALSE	FALSE
GCF_019164215.1	293387	293387	Bacillus altitudinis	strain=LZP 02	Complete Genome	100	0.05	https://ftp.ncbi.nlm.nih.gov/genomes/all/GCF/019/164/215/GCF_019164215.1_ASM1916421v1	2|Bacteria	1239|Bacillota	91061|Bacilli	1385|Bacillales	186817|Bacillaceae	1386|Bacillus	293387|Bacillus altitudinis	TRUE	TRUE	FALSE	FALSE
GCF_019164975.1	1351	1351	Enterococcus faecalis	strain=SPARC1	Contig	100	0.29	https://ftp.ncbi.nlm.nih.gov/genomes/all/GCF/019/164/975/GCF_019164975.1_ASM1916497v1	2|Bacteria	1239|Bacillota	91061|Bacilli	186826|Lactobacillales	81852|Enterococcaceae	1350|Enterococcus	1351|Enterococcus faecalis	TRUE	FALSE	FALSE	FALSE
GCF_019165085.1	1282	1282	Staphylococcus epidermidis	strain=K4.3	Contig	99.99	0.17	https://ftp.ncbi.nlm.nih.gov/genomes/all/GCF/019/165/085/GCF_019165085.1_ASM1916508v1	2|Bacteria	1239|Bacillota	91061|Bacilli	1385|Bacillales	90964|Staphylococcaceae	1279|Staphylococcus	1282|Staphylococcus epidermidis	TRUE	FALSE	FALSE	FALSE
GCF_019165445.1	573	573	Klebsiella pneumoniae	strain=KP0017	Scaffold	95.64	1.1	https://ftp.ncbi.nlm.nih.gov/genomes/all/GCF/019/165/445/GCF_019165445.1_ASM1916544v1	2|Bacteria	1224|Pseudomonadota	1236|Gammaproteobacteria	91347|Enterobacterales	543|Enterobacteriaceae	570|Klebsiella	573|Klebsiella pneumoniae	TRUE	FALSE	FALSE	FALSE
GCF_019165455.1	573	573	Klebsiella pneumoniae	strain=KP0002	Scaffold	100	0.75	https://ftp.ncbi.nlm.nih.gov/genomes/all/GCF/019/165/455/GCF_019165455.1_ASM1916545v1	2|Bacteria	1224|Pseudomonadota	1236|Gammaproteobacteria	91347|Enterobacterales	543|Enterobacteriaceae	570|Klebsiella	573|Klebsiella pneumoniae	TRUE	FALSE	FALSE	FALSE
GCF_019165465.1	573	573	Klebsiella pneumoniae	strain=KP0022	Scaffold	100	0.34	https://ftp.ncbi.nlm.nih.gov/genomes/all/GCF/019/165/465/GCF_019165465.1_ASM1916546v1	2|Bacteria	1224|Pseudomonadota	1236|Gammaproteobacteria	91347|Enterobacterales	543|Enterobacteriaceae	570|Klebsiella	573|Klebsiella pneumoniae	TRUE	FALSE	FALSE	FALSE
GCF_019165505.1	573	573	Klebsiella pneumoniae	strain=KP0019	Scaffold	100	0.08	https://ftp.ncbi.nlm.nih.gov/genomes/all/GCF/019/165/505/GCF_019165505.1_ASM1916550v1	2|Bacteria	1224|Pseudomonadota	1236|Gammaproteobacteria	91347|Enterobacterales	543|Enterobacteriaceae	570|Klebsiella	573|Klebsiella pneumoniae	TRUE	FALSE	FALSE	FALSE
GCF_019165545.1	573	573	Klebsiella pneumoniae	strain=KP0020	Scaffold	100	0.08	https://ftp.ncbi.nlm.nih.gov/genomes/all/GCF/019/165/545/GCF_019165545.1_ASM1916554v1	2|Bacteria	1224|Pseudomonadota	1236|Gammaproteobacteria	91347|Enterobacterales	543|Enterobacteriaceae	570|Klebsiella	573|Klebsiella pneumoniae	TRUE	FALSE	FALSE	FALSE
GCF_019165565.1	573	573	Klebsiella pneumoniae	strain=KP0021	Scaffold	100	0.09	https://ftp.ncbi.nlm.nih.gov/genomes/all/GCF/019/165/565/GCF_019165565.1_ASM1916556v1	2|Bacteria	1224|Pseudomonadota	1236|Gammaproteobacteria	91347|Enterobacterales	543|Enterobacteriaceae	570|Klebsiella	573|Klebsiella pneumoniae	TRUE	FALSE	FALSE	FALSE
GCF_019165575.1	573	573	Klebsiella pneumoniae	strain=KP0015	Scaffold	100	0.09	https://ftp.ncbi.nlm.nih.gov/genomes/all/GCF/019/165/575/GCF_019165575.1_ASM1916557v1	2|Bacteria	1224|Pseudomonadota	1236|Gammaproteobacteria	91347|Enterobacterales	543|Enterobacteriaceae	570|Klebsiella	573|Klebsiella pneumoniae	TRUE	FALSE	FALSE	FALSE
GCF_019165595.1	573	573	Klebsiella pneumoniae	strain=KP0024	Scaffold	100	0.34	https://ftp.ncbi.nlm.nih.gov/genomes/all/GCF/019/165/595/GCF_019165595.1_ASM1916559v1	2|Bacteria	1224|Pseudomonadota	1236|Gammaproteobacteria	91347|Enterobacterales	543|Enterobacteriaceae	570|Klebsiella	573|Klebsiella pneumoniae	TRUE	FALSE	FALSE	FALSE
GCF_019165615.1	573	573	Klebsiella pneumoniae	strain=KP0013	Contig	100	0.14	https://ftp.ncbi.nlm.nih.gov/genomes/all/GCF/019/165/615/GCF_019165615.1_ASM1916561v1	2|Bacteria	1224|Pseudomonadota	1236|Gammaproteobacteria	91347|Enterobacterales	543|Enterobacteriaceae	570|Klebsiella	573|Klebsiella pneumoniae	TRUE	FALSE	FALSE	FALSE
GCF_019165645.1	573	573	Klebsiella pneumoniae	strain=KP0026	Scaffold	100	0.31	https://ftp.ncbi.nlm.nih.gov/genomes/all/GCF/019/165/645/GCF_019165645.1_ASM1916564v1	2|Bacteria	1224|Pseudomonadota	1236|Gammaproteobacteria	91347|Enterobacterales	543|Enterobacteriaceae	570|Klebsiella	573|Klebsiella pneumoniae	TRUE	FALSE	FALSE	FALSE
GCF_019165655.1	573	573	Klebsiella pneumoniae	strain=KP0003	Scaffold	100	0.22	https://ftp.ncbi.nlm.nih.gov/genomes/all/GCF/019/165/655/GCF_019165655.1_ASM1916565v1	2|Bacteria	1224|Pseudomonadota	1236|Gammaproteobacteria	91347|Enterobacterales	543|Enterobacteriaceae	570|Klebsiella	573|Klebsiella pneumoniae	TRUE	FALSE	FALSE	FALSE
GCF_019165675.1	573	573	Klebsiella pneumoniae	strain=KP0025	Scaffold	100	0.34	https://ftp.ncbi.nlm.nih.gov/genomes/all/GCF/019/165/675/GCF_019165675.1_ASM1916567v1	2|Bacteria	1224|Pseudomonadota	1236|Gammaproteobacteria	91347|Enterobacterales	543|Enterobacteriaceae	570|Klebsiella	573|Klebsiella pneumoniae	TRUE	FALSE	FALSE	FALSE
GCF_019165705.1	573	573	Klebsiella pneumoniae	strain=KP0004	Scaffold	100	1.49	https://ftp.ncbi.nlm.nih.gov/genomes/all/GCF/019/165/705/GCF_019165705.1_ASM1916570v1	2|Bacteria	1224|Pseudomonadota	1236|Gammaproteobacteria	91347|Enterobacterales	543|Enterobacteriaceae	570|Klebsiella	573|Klebsiella pneumoniae	TRUE	FALSE	FALSE	FALSE
GCF_019165725.1	573	573	Klebsiella pneumoniae	strain=KP0008	Scaffold	100	1.52	https://ftp.ncbi.nlm.nih.gov/genomes/all/GCF/019/165/725/GCF_019165725.1_ASM1916572v1	2|Bacteria	1224|Pseudomonadota	1236|Gammaproteobacteria	91347|Enterobacterales	543|Enterobacteriaceae	570|Klebsiella	573|Klebsiella pneumoniae	TRUE	FALSE	FALSE	FALSE
GCF_019165745.1	573	573	Klebsiella pneumoniae	strain=KP0010	Scaffold	100	1.33	https://ftp.ncbi.nlm.nih.gov/genomes/all/GCF/019/165/745/GCF_019165745.1_ASM1916574v1	2|Bacteria	1224|Pseudomonadota	1236|Gammaproteobacteria	91347|Enterobacterales	543|Enterobacteriaceae	570|Klebsiella	573|Klebsiella pneumoniae	TRUE	FALSE	FALSE	FALSE
GCF_019165765.1	573	573	Klebsiella pneumoniae	strain=KP0011	Scaffold	100	0.15	https://ftp.ncbi.nlm.nih.gov/genomes/all/GCF/019/165/765/GCF_019165765.1_ASM1916576v1	2|Bacteria	1224|Pseudomonadota	1236|Gammaproteobacteria	91347|Enterobacterales	543|Enterobacteriaceae	570|Klebsiella	573|Klebsiella pneumoniae	TRUE	FALSE	FALSE	FALSE
GCF_019165775.1	573	573	Klebsiella pneumoniae	strain=KP0012	Scaffold	100	0.57	https://ftp.ncbi.nlm.nih.gov/genomes/all/GCF/019/165/775/GCF_019165775.1_ASM1916577v1	2|Bacteria	1224|Pseudomonadota	1236|Gammaproteobacteria	91347|Enterobacterales	543|Enterobacteriaceae	570|Klebsiella	573|Klebsiella pneumoniae	TRUE	FALSE	FALSE	FALSE
GCF_019165785.1	573	573	Klebsiella pneumoniae	strain=KP0001	Scaffold	100	0.05	https://ftp.ncbi.nlm.nih.gov/genomes/all/GCF/019/165/785/GCF_019165785.1_ASM1916578v1	2|Bacteria	1224|Pseudomonadota	1236|Gammaproteobacteria	91347|Enterobacterales	543|Enterobacteriaceae	570|Klebsiella	573|Klebsiella pneumoniae	TRUE	FALSE	FALSE	FALSE
GCF_019165815.1	573	573	Klebsiella pneumoniae	strain=KP0014	Scaffold	100	0.34	https://ftp.ncbi.nlm.nih.gov/genomes/all/GCF/019/165/815/GCF_019165815.1_ASM1916581v1	2|Bacteria	1224|Pseudomonadota	1236|Gammaproteobacteria	91347|Enterobacterales	543|Enterobacteriaceae	570|Klebsiella	573|Klebsiella pneumoniae	TRUE	FALSE	FALSE	FALSE
GCF_019165845.1	573	573	Klebsiella pneumoniae	strain=KP0009	Scaffold	100	2.16	https://ftp.ncbi.nlm.nih.gov/genomes/all/GCF/019/165/845/GCF_019165845.1_ASM1916584v1	2|Bacteria	1224|Pseudomonadota	1236|Gammaproteobacteria	91347|Enterobacterales	543|Enterobacteriaceae	570|Klebsiella	573|Klebsiella pneumoniae	TRUE	FALSE	FALSE	FALSE
GCF_019165865.1	573	573	Klebsiella pneumoniae	strain=KP0006	Scaffold	100	0.18	https://ftp.ncbi.nlm.nih.gov/genomes/all/GCF/019/165/865/GCF_019165865.1_ASM1916586v1	2|Bacteria	1224|Pseudomonadota	1236|Gammaproteobacteria	91347|Enterobacterales	543|Enterobacteriaceae	570|Klebsiella	573|Klebsiella pneumoniae	TRUE	FALSE	FALSE	FALSE
GCF_019165875.1	573	573	Klebsiella pneumoniae	strain=KP0018	Scaffold	100	0.1	https://ftp.ncbi.nlm.nih.gov/genomes/all/GCF/019/165/875/GCF_019165875.1_ASM1916587v1	2|Bacteria	1224|Pseudomonadota	1236|Gammaproteobacteria	91347|Enterobacterales	543|Enterobacteriaceae	570|Klebsiella	573|Klebsiella pneumoniae	TRUE	FALSE	FALSE	FALSE
GCF_019165885.1	573	573	Klebsiella pneumoniae	strain=KP0007	Scaffold	100	1.56	https://ftp.ncbi.nlm.nih.gov/genomes/all/GCF/019/165/885/GCF_019165885.1_ASM1916588v1	2|Bacteria	1224|Pseudomonadota	1236|Gammaproteobacteria	91347|Enterobacterales	543|Enterobacteriaceae	570|Klebsiella	573|Klebsiella pneumoniae	TRUE	FALSE	FALSE	FALSE
GCF_019165925.1	573	573	Klebsiella pneumoniae	strain=KP0016	Scaffold	100	0.03	https://ftp.ncbi.nlm.nih.gov/genomes/all/GCF/019/165/925/GCF_019165925.1_ASM1916592v1	2|Bacteria	1224|Pseudomonadota	1236|Gammaproteobacteria	91347|Enterobacterales	543|Enterobacteriaceae	570|Klebsiella	573|Klebsiella pneumoniae	TRUE	FALSE	FALSE	FALSE
GCF_019165945.1	573	573	Klebsiella pneumoniae	strain=KP0005	Scaffold	100	1.59	https://ftp.ncbi.nlm.nih.gov/genomes/all/GCF/019/165/945/GCF_019165945.1_ASM1916594v1	2|Bacteria	1224|Pseudomonadota	1236|Gammaproteobacteria	91347|Enterobacterales	543|Enterobacteriaceae	570|Klebsiella	573|Klebsiella pneumoniae	TRUE	FALSE	FALSE	FALSE
GCF_019165965.1	573	573	Klebsiella pneumoniae	strain=KP0023	Scaffold	100	0.24	https://ftp.ncbi.nlm.nih.gov/genomes/all/GCF/019/165/965/GCF_019165965.1_ASM1916596v1	2|Bacteria	1224|Pseudomonadota	1236|Gammaproteobacteria	91347|Enterobacterales	543|Enterobacteriaceae	570|Klebsiella	573|Klebsiella pneumoniae	TRUE	FALSE	FALSE	FALSE
GCF_019166045.1	548	548	Klebsiella aerogenes	strain=B777164	Contig	100	1.28	https://ftp.ncbi.nlm.nih.gov/genomes/all/GCF/019/166/045/GCF_019166045.1_ASM1916604v1	2|Bacteria	1224|Pseudomonadota	1236|Gammaproteobacteria	91347|Enterobacterales	543|Enterobacteriaceae	570|Klebsiella	548|Klebsiella aerogenes	TRUE	FALSE	FALSE	FALSE
GCF_019166065.1	683355	683355	Candidimonas humi	strain=DSM 25336	Contig	99.3	0.68	https://ftp.ncbi.nlm.nih.gov/genomes/all/GCF/019/166/065/GCF_019166065.1_ASM1916606v1	2|Bacteria	1224|Pseudomonadota	28216|Betaproteobacteria	80840|Burkholderiales	506|Alcaligenaceae	1074468|Candidimonas	683355|Candidimonas humi	TRUE	FALSE	FALSE	FALSE
GCF_019166075.1	2849652	2849652	Duganella violaceicalia	strain=HSC-15S17	Contig	100	3.15	https://ftp.ncbi.nlm.nih.gov/genomes/all/GCF/019/166/075/GCF_019166075.1_ASM1916607v1	2|Bacteria	1224|Pseudomonadota	28216|Betaproteobacteria	80840|Burkholderiales	75682|Oxalobacteraceae	75654|Duganella	2849652|Duganella violaceicalia	TRUE	FALSE	FALSE	FALSE
GCF_019166085.1	1773	1773	Mycobacterium tuberculosis	strain=SNMICRO 2047-20	Contig	100	0.52	https://ftp.ncbi.nlm.nih.gov/genomes/all/GCF/019/166/085/GCF_019166085.1_ASM1916608v1	2|Bacteria	201174|Actinomycetota	1760|Actinomycetes	85007|Mycobacteriales	1762|Mycobacteriaceae	1763|Mycobacterium	1773|Mycobacterium tuberculosis	TRUE	FALSE	FALSE	FALSE
GCF_019166145.1	573	573	Klebsiella pneumoniae	strain=B768397	Contig	100	1	https://ftp.ncbi.nlm.nih.gov/genomes/all/GCF/019/166/145/GCF_019166145.1_ASM1916614v1	2|Bacteria	1224|Pseudomonadota	1236|Gammaproteobacteria	91347|Enterobacterales	543|Enterobacteriaceae	570|Klebsiella	573|Klebsiella pneumoniae	TRUE	FALSE	FALSE	FALSE
GCF_019166175.1	573	573	Klebsiella pneumoniae	strain=B777161	Contig	100	0.28	https://ftp.ncbi.nlm.nih.gov/genomes/all/GCF/019/166/175/GCF_019166175.1_ASM1916617v1	2|Bacteria	1224|Pseudomonadota	1236|Gammaproteobacteria	91347|Enterobacterales	543|Enterobacteriaceae	570|Klebsiella	573|Klebsiella pneumoniae	TRUE	FALSE	FALSE	FALSE
GCF_019166205.1	548	548	Klebsiella aerogenes	strain=B768365	Contig	100	1.28	https://ftp.ncbi.nlm.nih.gov/genomes/all/GCF/019/166/205/GCF_019166205.1_ASM1916620v1	2|Bacteria	1224|Pseudomonadota	1236|Gammaproteobacteria	91347|Enterobacterales	543|Enterobacteriaceae	570|Klebsiella	548|Klebsiella aerogenes	TRUE	FALSE	FALSE	FALSE
GCF_019168305.1	2854028	2854028	Pseudomonas aegrilactucae	strain=MAFF 301350	Contig	99.96	0.43	https://ftp.ncbi.nlm.nih.gov/genomes/all/GCF/019/168/305/GCF_019168305.1_MAFF301350	2|Bacteria	1224|Pseudomonadota	1236|Gammaproteobacteria	72274|Pseudomonadales	135621|Pseudomonadaceae	286|Pseudomonas	2854028|Pseudomonas aegrilactucae	TRUE	FALSE	FALSE	FALSE
GCF_019170545.3	263	263	Francisella tularensis	strain=H0001	Contig	100	0.63	https://ftp.ncbi.nlm.nih.gov/genomes/all/GCF/019/170/545/GCF_019170545.3_ASM1917054v3	2|Bacteria	1224|Pseudomonadota	1236|Gammaproteobacteria	72273|Thiotrichales	34064|Francisellaceae	262|Francisella	263|Francisella tularensis	TRUE	FALSE	FALSE	FALSE
GCF_019170565.1	340	339	Xanthomonas campestris pv. campestris	strain=Xcc-C7	Chromosome	100	0.27	https://ftp.ncbi.nlm.nih.gov/genomes/all/GCF/019/170/565/GCF_019170565.1_ASM1917056v1	2|Bacteria	1224|Pseudomonadota	1236|Gammaproteobacteria	135614|Xanthomonadales	32033|Xanthomonadaceae	338|Xanthomonas	339|Xanthomonas campestris	TRUE	FALSE	FALSE	FALSE
GCF_019173445.1	173	173	Leptospira interrogans	strain=s180	Scaffold	100	0.29	https://ftp.ncbi.nlm.nih.gov/genomes/all/GCF/019/173/445/GCF_019173445.1_ASM1917344v1	2|Bacteria	203691|Spirochaetota	203692|Spirochaetia	1643688|Leptospirales	170|Leptospiraceae	171|Leptospira	173|Leptospira interrogans	TRUE	FALSE	FALSE	FALSE
GCF_019173455.1	1483432	1483432	Nesterenkonia sp. Act20	strain=Act20	Contig	97.26	0.01	https://ftp.ncbi.nlm.nih.gov/genomes/all/GCF/019/173/455/GCF_019173455.1_ASM1917345v1	2|Bacteria	201174|Actinomycetota	1760|Actinomycetes	85006|Micrococcales	1268|Micrococcaceae	57494|Nesterenkonia	1483432|Nesterenkonia sp. Act20	TRUE	FALSE	FALSE	FALSE
GCF_019173465.1	173	173	Leptospira interrogans	strain=s146	Contig	100	0.27	https://ftp.ncbi.nlm.nih.gov/genomes/all/GCF/019/173/465/GCF_019173465.1_ASM1917346v1	2|Bacteria	203691|Spirochaetota	203692|Spirochaetia	1643688|Leptospirales	170|Leptospiraceae	171|Leptospira	173|Leptospira interrogans	TRUE	FALSE	FALSE	FALSE
GCF_019173505.1	173	173	Leptospira interrogans	strain=s147	Scaffold	99.99	4.95	https://ftp.ncbi.nlm.nih.gov/genomes/all/GCF/019/173/505/GCF_019173505.1_ASM1917350v1	2|Bacteria	203691|Spirochaetota	203692|Spirochaetia	1643688|Leptospirales	170|Leptospiraceae	171|Leptospira	173|Leptospira interrogans	TRUE	FALSE	FALSE	FALSE
GCF_019173525.1	173	173	Leptospira interrogans	strain=s145	Scaffold	99.99	0.28	https://ftp.ncbi.nlm.nih.gov/genomes/all/GCF/019/173/525/GCF_019173525.1_ASM1917352v1	2|Bacteria	203691|Spirochaetota	203692|Spirochaetia	1643688|Leptospirales	170|Leptospiraceae	171|Leptospira	173|Leptospira interrogans	TRUE	FALSE	FALSE	FALSE
GCF_019173545.1	1455061	1455061	Candidatus Magnetobacterium casensis	strain=MYR-1_YQ	Contig	87.63	5.03	https://ftp.ncbi.nlm.nih.gov/genomes/all/GCF/019/173/545/GCF_019173545.1_ASM1917354v1	2|Bacteria	40117|Nitrospirota	203693|Nitrospiria	189778|Nitrospirales	189779|Nitrospiraceae	40118|Candidatus Magnetobacterium	1455061|Candidatus Magnetobacterium casensis	TRUE	FALSE	FALSE	FALSE
GCF_019173565.1	2709123	28901	Salmonella enterica subsp. salamae serovar II 48:b:-	strain=HZ278	Contig	100	0.64	https://ftp.ncbi.nlm.nih.gov/genomes/all/GCF/019/173/565/GCF_019173565.1_ASM1917356v1	2|Bacteria	1224|Pseudomonadota	1236|Gammaproteobacteria	91347|Enterobacterales	543|Enterobacteriaceae	590|Salmonella	28901|Salmonella enterica	TRUE	FALSE	FALSE	FALSE
GCF_019173595.1	1774	1774	Mycobacteroides chelonae	strain=MCHE42	Contig	100	0.28	https://ftp.ncbi.nlm.nih.gov/genomes/all/GCF/019/173/595/GCF_019173595.1_ASM1917359v1	2|Bacteria	201174|Actinomycetota	1760|Actinomycetes	85007|Mycobacteriales	1762|Mycobacteriaceae	670516|Mycobacteroides	1774|Mycobacteroides chelonae	TRUE	FALSE	FALSE	FALSE
GCF_019173605.1	2709123	28901	Salmonella enterica subsp. salamae serovar II 48:b:-	strain=HZ279	Scaffold	100	1.33	https://ftp.ncbi.nlm.nih.gov/genomes/all/GCF/019/173/605/GCF_019173605.1_ASM1917360v1	2|Bacteria	1224|Pseudomonadota	1236|Gammaproteobacteria	91347|Enterobacterales	543|Enterobacteriaceae	590|Salmonella	28901|Salmonella enterica	TRUE	FALSE	FALSE	FALSE
GCF_019173645.1	2709122	28901	Salmonella enterica subsp. salamae serovar II 1,4,12,27:e,n,x:e,n,x	strain=HZ259	Scaffold	100	0.06	https://ftp.ncbi.nlm.nih.gov/genomes/all/GCF/019/173/645/GCF_019173645.1_ASM1917364v1	2|Bacteria	1224|Pseudomonadota	1236|Gammaproteobacteria	91347|Enterobacterales	543|Enterobacteriaceae	590|Salmonella	28901|Salmonella enterica	TRUE	FALSE	FALSE	FALSE
GCF_019173665.1	2709122	28901	Salmonella enterica subsp. salamae serovar II 1,4,12,27:e,n,x:e,n,x	strain=HZ246	Contig	100	0.06	https://ftp.ncbi.nlm.nih.gov/genomes/all/GCF/019/173/665/GCF_019173665.1_ASM1917366v1	2|Bacteria	1224|Pseudomonadota	1236|Gammaproteobacteria	91347|Enterobacterales	543|Enterobacteriaceae	590|Salmonella	28901|Salmonella enterica	TRUE	FALSE	FALSE	FALSE
GCF_019173685.1	2709122	28901	Salmonella enterica subsp. salamae serovar II 1,4,12,27:e,n,x:e,n,x	strain=HZ247	Scaffold	100	0.06	https://ftp.ncbi.nlm.nih.gov/genomes/all/GCF/019/173/685/GCF_019173685.1_ASM1917368v1	2|Bacteria	1224|Pseudomonadota	1236|Gammaproteobacteria	91347|Enterobacterales	543|Enterobacteriaceae	590|Salmonella	28901|Salmonella enterica	TRUE	FALSE	FALSE	FALSE
GCF_019173695.1	2709122	28901	Salmonella enterica subsp. salamae serovar II 1,4,12,27:e,n,x:e,n,x	strain=HZ258	Contig	100	0.06	https://ftp.ncbi.nlm.nih.gov/genomes/all/GCF/019/173/695/GCF_019173695.1_ASM1917369v1	2|Bacteria	1224|Pseudomonadota	1236|Gammaproteobacteria	91347|Enterobacterales	543|Enterobacteriaceae	590|Salmonella	28901|Salmonella enterica	TRUE	FALSE	FALSE	FALSE
GCF_019173765.1	2709122	28901	Salmonella enterica subsp. salamae serovar II 1,4,12,27:e,n,x:e,n,x	strain=HZ257	Scaffold	100	0.06	https://ftp.ncbi.nlm.nih.gov/genomes/all/GCF/019/173/765/GCF_019173765.1_ASM1917376v1	2|Bacteria	1224|Pseudomonadota	1236|Gammaproteobacteria	91347|Enterobacterales	543|Enterobacteriaceae	590|Salmonella	28901|Salmonella enterica	TRUE	FALSE	FALSE	FALSE
GCF_019173785.1	2709122	28901	Salmonella enterica subsp. salamae serovar II 1,4,12,27:e,n,x:e,n,x	strain=HZ245	Scaffold	100	0.06	https://ftp.ncbi.nlm.nih.gov/genomes/all/GCF/019/173/785/GCF_019173785.1_ASM1917378v1	2|Bacteria	1224|Pseudomonadota	1236|Gammaproteobacteria	91347|Enterobacterales	543|Enterobacteriaceae	590|Salmonella	28901|Salmonella enterica	TRUE	FALSE	FALSE	FALSE
GCF_019173865.1	2708516	28901	Salmonella enterica subsp. salamae serovar 1,13,23:z29:e,n,x	strain=HZ014	Scaffold	100	0.1	https://ftp.ncbi.nlm.nih.gov/genomes/all/GCF/019/173/865/GCF_019173865.1_ASM1917386v1	2|Bacteria	1224|Pseudomonadota	1236|Gammaproteobacteria	91347|Enterobacterales	543|Enterobacteriaceae	590|Salmonella	28901|Salmonella enterica	TRUE	FALSE	FALSE	FALSE
GCF_019173875.1	2708516	28901	Salmonella enterica subsp. salamae serovar 1,13,23:z29:e,n,x	strain=HZ243	Scaffold	100	0.09	https://ftp.ncbi.nlm.nih.gov/genomes/all/GCF/019/173/875/GCF_019173875.1_ASM1917387v1	2|Bacteria	1224|Pseudomonadota	1236|Gammaproteobacteria	91347|Enterobacterales	543|Enterobacteriaceae	590|Salmonella	28901|Salmonella enterica	TRUE	FALSE	FALSE	FALSE
GCF_019173905.1	2708516	28901	Salmonella enterica subsp. salamae serovar 1,13,23:z29:e,n,x	strain=HZ107	Contig	100	0.06	https://ftp.ncbi.nlm.nih.gov/genomes/all/GCF/019/173/905/GCF_019173905.1_ASM1917390v1	2|Bacteria	1224|Pseudomonadota	1236|Gammaproteobacteria	91347|Enterobacterales	543|Enterobacteriaceae	590|Salmonella	28901|Salmonella enterica	TRUE	FALSE	FALSE	FALSE
GCF_019175305.1	2286	2286	Saccharolobus shibatae	strain=S38A	Complete Genome	99.99	0.81	https://ftp.ncbi.nlm.nih.gov/genomes/all/GCF/019/175/305/GCF_019175305.1_ASM1917530v1	2157|Archaea	28889|Thermoproteota	183924|Thermoprotei	2281|Sulfolobales	118883|Sulfolobaceae	2100760|Saccharolobus	2286|Saccharolobus shibatae	TRUE	TRUE	FALSE	FALSE
GCF_019175325.1	2286	2286	Saccharolobus shibatae	strain=BEU9	Complete Genome	100	0.56	https://ftp.ncbi.nlm.nih.gov/genomes/all/GCF/019/175/325/GCF_019175325.1_ASM1917532v1	2157|Archaea	28889|Thermoproteota	183924|Thermoprotei	2281|Sulfolobales	118883|Sulfolobaceae	2100760|Saccharolobus	2286|Saccharolobus shibatae	TRUE	TRUE	TRUE	TRUE
GCF_019175345.1	523848	2286	Saccharolobus shibatae B12	strain=B12	Complete Genome	100	1.07	https://ftp.ncbi.nlm.nih.gov/genomes/all/GCF/019/175/345/GCF_019175345.1_ASM1917534v1	2157|Archaea	28889|Thermoproteota	183924|Thermoprotei	2281|Sulfolobales	118883|Sulfolobaceae	2100760|Saccharolobus	2286|Saccharolobus shibatae	TRUE	TRUE	FALSE	FALSE
GCF_019175365.1	2750812	2750812	Actinomadura graeca	strain=32-07	Complete Genome	96.86	4.75	https://ftp.ncbi.nlm.nih.gov/genomes/all/GCF/019/175/365/GCF_019175365.1_ASM1917536v1	2|Bacteria	201174|Actinomycetota	1760|Actinomycetes	85012|Streptosporangiales	2012|Thermomonosporaceae	1988|Actinomadura	2750812|Actinomadura graeca	TRUE	TRUE	TRUE	TRUE
GCF_019175405.1	47714	1597	Lacticaseibacillus paracasei subsp. paracasei	strain=GR0548	Complete Genome	99.88	0.02	https://ftp.ncbi.nlm.nih.gov/genomes/all/GCF/019/175/405/GCF_019175405.1_ASM1917540v1	2|Bacteria	1239|Bacillota	91061|Bacilli	186826|Lactobacillales	33958|Lactobacillaceae	2759736|Lacticaseibacillus	1597|Lacticaseibacillus paracasei	TRUE	TRUE	FALSE	FALSE
GCF_019175425.1	1352	1352	Enterococcus faecium	strain=F88	Complete Genome	100	0.32	https://ftp.ncbi.nlm.nih.gov/genomes/all/GCF/019/175/425/GCF_019175425.1_ASM1917542v1	2|Bacteria	1239|Bacillota	91061|Bacilli	186826|Lactobacillales	81852|Enterococcaceae	1350|Enterococcus	1352|Enterococcus faecium	TRUE	TRUE	FALSE	FALSE
GCF_019175445.1	1352	1352	Enterococcus faecium	strain=F39	Complete Genome	100	0.29	https://ftp.ncbi.nlm.nih.gov/genomes/all/GCF/019/175/445/GCF_019175445.1_ASM1917544v1	2|Bacteria	1239|Bacillota	91061|Bacilli	186826|Lactobacillales	81852|Enterococcaceae	1350|Enterococcus	1352|Enterococcus faecium	TRUE	TRUE	FALSE	FALSE
GCF_019175465.1	1352	1352	Enterococcus faecium	strain=F179	Complete Genome	100	0.53	https://ftp.ncbi.nlm.nih.gov/genomes/all/GCF/019/175/465/GCF_019175465.1_ASM1917546v1	2|Bacteria	1239|Bacillota	91061|Bacilli	186826|Lactobacillales	81852|Enterococcaceae	1350|Enterococcus	1352|Enterococcus faecium	TRUE	TRUE	FALSE	FALSE
GCF_019175485.1	71452	71452	Enterococcus raffinosus	strain=F162_2	Complete Genome	100	1.44	https://ftp.ncbi.nlm.nih.gov/genomes/all/GCF/019/175/485/GCF_019175485.1_ASM1917548v1	2|Bacteria	1239|Bacillota	91061|Bacilli	186826|Lactobacillales	81852|Enterococcaceae	1350|Enterococcus	71452|Enterococcus raffinosus	TRUE	TRUE	FALSE	FALSE
GCF_019175505.1	1354	1354	Enterococcus hirae	strain=F104	Complete Genome	100	0.12	https://ftp.ncbi.nlm.nih.gov/genomes/all/GCF/019/175/505/GCF_019175505.1_ASM1917550v1	2|Bacteria	1239|Bacillota	91061|Bacilli	186826|Lactobacillales	81852|Enterococcaceae	1350|Enterococcus	1354|Enterococcus hirae	TRUE	TRUE	FALSE	FALSE
GCF_019175525.1	1352	1352	Enterococcus faecium	strain=AVS0243	Complete Genome	100	0.11	https://ftp.ncbi.nlm.nih.gov/genomes/all/GCF/019/175/525/GCF_019175525.1_ASM1917552v1	2|Bacteria	1239|Bacillota	91061|Bacilli	186826|Lactobacillales	81852|Enterococcaceae	1350|Enterococcus	1352|Enterococcus faecium	TRUE	TRUE	FALSE	FALSE
GCF_019182265.1	263	263	Francisella tularensis	strain=Scherm	Complete Genome	99.99	1.19	https://ftp.ncbi.nlm.nih.gov/genomes/all/GCF/019/182/265/GCF_019182265.1_ASM1918226v1	2|Bacteria	1224|Pseudomonadota	1236|Gammaproteobacteria	72273|Thiotrichales	34064|Francisellaceae	262|Francisella	263|Francisella tularensis	TRUE	TRUE	FALSE	FALSE
GCF_019186585.1	1352	1352	Enterococcus faecium	strain=VRE1736	Contig	100	2.57	https://ftp.ncbi.nlm.nih.gov/genomes/all/GCF/019/186/585/GCF_019186585.1_ASM1918658v1	2|Bacteria	1239|Bacillota	91061|Bacilli	186826|Lactobacillales	81852|Enterococcaceae	1350|Enterococcus	1352|Enterococcus faecium	TRUE	FALSE	FALSE	FALSE
GCF_019186625.1	1352	1352	Enterococcus faecium	strain=VRE1737	Contig	100	2.52	https://ftp.ncbi.nlm.nih.gov/genomes/all/GCF/019/186/625/GCF_019186625.1_ASM1918662v1	2|Bacteria	1239|Bacillota	91061|Bacilli	186826|Lactobacillales	81852|Enterococcaceae	1350|Enterococcus	1352|Enterococcus faecium	TRUE	FALSE	FALSE	FALSE
GCF_019186655.1	1352	1352	Enterococcus faecium	strain=KresVRE0001	Contig	100	2.6	https://ftp.ncbi.nlm.nih.gov/genomes/all/GCF/019/186/655/GCF_019186655.1_ASM1918665v1	2|Bacteria	1239|Bacillota	91061|Bacilli	186826|Lactobacillales	81852|Enterococcaceae	1350|Enterococcus	1352|Enterococcus faecium	TRUE	FALSE	FALSE	FALSE
GCF_019186675.1	37734	37734	Enterococcus casseliflavus	strain=KresVRE0003	Contig	100	0.23	https://ftp.ncbi.nlm.nih.gov/genomes/all/GCF/019/186/675/GCF_019186675.1_ASM1918667v1	2|Bacteria	1239|Bacillota	91061|Bacilli	186826|Lactobacillales	81852|Enterococcaceae	1350|Enterococcus	37734|Enterococcus casseliflavus	TRUE	FALSE	FALSE	FALSE
GCF_019186685.1	37734	37734	Enterococcus casseliflavus	strain=KresVRE0012	Contig	100	0.34	https://ftp.ncbi.nlm.nih.gov/genomes/all/GCF/019/186/685/GCF_019186685.1_ASM1918668v1	2|Bacteria	1239|Bacillota	91061|Bacilli	186826|Lactobacillales	81852|Enterococcaceae	1350|Enterococcus	37734|Enterococcus casseliflavus	TRUE	FALSE	FALSE	FALSE
GCF_019186715.1	1352	1352	Enterococcus faecium	strain=KresVRE0002	Contig	100	1.71	https://ftp.ncbi.nlm.nih.gov/genomes/all/GCF/019/186/715/GCF_019186715.1_ASM1918671v1	2|Bacteria	1239|Bacillota	91061|Bacilli	186826|Lactobacillales	81852|Enterococcaceae	1350|Enterococcus	1352|Enterococcus faecium	TRUE	FALSE	FALSE	FALSE
GCF_019186745.1	89586	89586	Neoehrlichia mikurensis	strain=SE20	Chromosome	98.37	0.02	https://ftp.ncbi.nlm.nih.gov/genomes/all/GCF/019/186/745/GCF_019186745.1_ASM1918674v1	2|Bacteria	1224|Pseudomonadota	28211|Alphaproteobacteria	766|Rickettsiales	942|Anaplasmataceae	467749|Candidatus Neoehrlichia	89586|Neoehrlichia mikurensis	TRUE	FALSE	FALSE	FALSE
GCF_019186765.1	89586	89586	Neoehrlichia mikurensis	na	Chromosome	98.1	0.01	https://ftp.ncbi.nlm.nih.gov/genomes/all/GCF/019/186/765/GCF_019186765.1_ASM1918676v1	2|Bacteria	1224|Pseudomonadota	28211|Alphaproteobacteria	766|Rickettsiales	942|Anaplasmataceae	467749|Candidatus Neoehrlichia	89586|Neoehrlichia mikurensis	TRUE	FALSE	FALSE	FALSE
GCF_019186785.1	89586	89586	Neoehrlichia mikurensis	strain=SE24	Chromosome	98.47	0.01	https://ftp.ncbi.nlm.nih.gov/genomes/all/GCF/019/186/785/GCF_019186785.1_ASM1918678v1	2|Bacteria	1224|Pseudomonadota	28211|Alphaproteobacteria	766|Rickettsiales	942|Anaplasmataceae	467749|Candidatus Neoehrlichia	89586|Neoehrlichia mikurensis	TRUE	FALSE	FALSE	FALSE
GCF_019186805.1	2796366	2796366	Comamonas fluminis	strain=CJ34	Complete Genome	100	0.1	https://ftp.ncbi.nlm.nih.gov/genomes/all/GCF/019/186/805/GCF_019186805.1_ASM1918680v1	2|Bacteria	1224|Pseudomonadota	28216|Betaproteobacteria	80840|Burkholderiales	80864|Comamonadaceae	283|Comamonas	2796366|Comamonas fluminis	TRUE	TRUE	TRUE	TRUE
GCF_019186865.1	915	915	Nitrosomonas europaea	na	Scaffold	97.68	0.25	https://ftp.ncbi.nlm.nih.gov/genomes/all/GCF/019/186/865/GCF_019186865.1_ASM1918686v1	2|Bacteria	1224|Pseudomonadota	28216|Betaproteobacteria	32003|Nitrosomonadales	206379|Nitrosomonadaceae	914|Nitrosomonas	915|Nitrosomonas europaea	TRUE	FALSE	FALSE	FALSE
GCF_019187415.1	42353	42353	Nitrosomonas sp.	na	Scaffold	99.94	0	https://ftp.ncbi.nlm.nih.gov/genomes/all/GCF/019/187/415/GCF_019187415.1_ASM1918741v1	2|Bacteria	1224|Pseudomonadota	28216|Betaproteobacteria	32003|Nitrosomonadales	206379|Nitrosomonadaceae	914|Nitrosomonas	42353|Nitrosomonas sp.	TRUE	FALSE	FALSE	FALSE
GCF_019188485.1	1331689	1331689	Ursidibacter maritimus	strain=Pb43106	Scaffold	100	0.23	https://ftp.ncbi.nlm.nih.gov/genomes/all/GCF/019/188/485/GCF_019188485.1_ASM1918848v1	2|Bacteria	1224|Pseudomonadota	1236|Gammaproteobacteria	135625|Pasteurellales	712|Pasteurellaceae	1855419|Ursidibacter	1331689|Ursidibacter maritimus	TRUE	FALSE	FALSE	FALSE
GCF_019188495.1	1331689	1331689	Ursidibacter maritimus	strain=Nuukx	Scaffold	100	0.87	https://ftp.ncbi.nlm.nih.gov/genomes/all/GCF/019/188/495/GCF_019188495.1_ASM1918849v1	2|Bacteria	1224|Pseudomonadota	1236|Gammaproteobacteria	135625|Pasteurellales	712|Pasteurellaceae	1855419|Ursidibacter	1331689|Ursidibacter maritimus	TRUE	FALSE	FALSE	FALSE
GCF_019188515.1	1331689	1331689	Ursidibacter maritimus	strain=Ilkax	Scaffold	100	0.14	https://ftp.ncbi.nlm.nih.gov/genomes/all/GCF/019/188/515/GCF_019188515.1_ASM1918851v1	2|Bacteria	1224|Pseudomonadota	1236|Gammaproteobacteria	135625|Pasteurellales	712|Pasteurellaceae	1855419|Ursidibacter	1331689|Ursidibacter maritimus	TRUE	FALSE	FALSE	FALSE
GCF_019188525.1	1331689	1331689	Ursidibacter maritimus	strain=Malikx	Scaffold	100	0.12	https://ftp.ncbi.nlm.nih.gov/genomes/all/GCF/019/188/525/GCF_019188525.1_ASM1918852v1	2|Bacteria	1224|Pseudomonadota	1236|Gammaproteobacteria	135625|Pasteurellales	712|Pasteurellaceae	1855419|Ursidibacter	1331689|Ursidibacter maritimus	TRUE	FALSE	FALSE	FALSE
GCF_019188565.1	487316	487316	Acinetobacter soli	strain=AS15	Contig	99.97	0.01	https://ftp.ncbi.nlm.nih.gov/genomes/all/GCF/019/188/565/GCF_019188565.1_ASM1918856v1	2|Bacteria	1224|Pseudomonadota	1236|Gammaproteobacteria	2887326|Moraxellales	468|Moraxellaceae	469|Acinetobacter	487316|Acinetobacter soli	TRUE	FALSE	FALSE	FALSE
GCF_019188585.1	1331689	1331689	Ursidibacter maritimus	strain=Pb43105x	Scaffold	100	0.13	https://ftp.ncbi.nlm.nih.gov/genomes/all/GCF/019/188/585/GCF_019188585.1_ASM1918858v1	2|Bacteria	1224|Pseudomonadota	1236|Gammaproteobacteria	135625|Pasteurellales	712|Pasteurellaceae	1855419|Ursidibacter	1331689|Ursidibacter maritimus	TRUE	FALSE	FALSE	FALSE
GCF_019188605.1	1331689	1331689	Ursidibacter maritimus	strain=Milakx	Scaffold	100	0.14	https://ftp.ncbi.nlm.nih.gov/genomes/all/GCF/019/188/605/GCF_019188605.1_ASM1918860v1	2|Bacteria	1224|Pseudomonadota	1236|Gammaproteobacteria	135625|Pasteurellales	712|Pasteurellaceae	1855419|Ursidibacter	1331689|Ursidibacter maritimus	TRUE	FALSE	FALSE	FALSE
GCF_019188625.1	1331689	1331689	Ursidibacter maritimus	strain=Pb43102x	Scaffold	100	0.17	https://ftp.ncbi.nlm.nih.gov/genomes/all/GCF/019/188/625/GCF_019188625.1_ASM1918862v1	2|Bacteria	1224|Pseudomonadota	1236|Gammaproteobacteria	135625|Pasteurellales	712|Pasteurellaceae	1855419|Ursidibacter	1331689|Ursidibacter maritimus	TRUE	FALSE	FALSE	FALSE
GCF_019188645.1	1331689	1331689	Ursidibacter maritimus	strain=Pb43101x	Scaffold	100	0.15	https://ftp.ncbi.nlm.nih.gov/genomes/all/GCF/019/188/645/GCF_019188645.1_ASM1918864v1	2|Bacteria	1224|Pseudomonadota	1236|Gammaproteobacteria	135625|Pasteurellales	712|Pasteurellaceae	1855419|Ursidibacter	1331689|Ursidibacter maritimus	TRUE	FALSE	FALSE	FALSE
GCF_019188655.1	1331689	1331689	Ursidibacter maritimus	strain=Pb43104x	Scaffold	100	0.13	https://ftp.ncbi.nlm.nih.gov/genomes/all/GCF/019/188/655/GCF_019188655.1_ASM1918865v1	2|Bacteria	1224|Pseudomonadota	1236|Gammaproteobacteria	135625|Pasteurellales	712|Pasteurellaceae	1855419|Ursidibacter	1331689|Ursidibacter maritimus	TRUE	FALSE	FALSE	FALSE
GCF_019188685.1	1331689	1331689	Ursidibacter maritimus	strain=Victoria-49	Scaffold	100	0.57	https://ftp.ncbi.nlm.nih.gov/genomes/all/GCF/019/188/685/GCF_019188685.1_ASM1918868v1	2|Bacteria	1224|Pseudomonadota	1236|Gammaproteobacteria	135625|Pasteurellales	712|Pasteurellaceae	1855419|Ursidibacter	1331689|Ursidibacter maritimus	TRUE	FALSE	FALSE	FALSE
GCF_019188695.1	1331689	1331689	Ursidibacter maritimus	strain=Victoria-48	Scaffold	100	1.05	https://ftp.ncbi.nlm.nih.gov/genomes/all/GCF/019/188/695/GCF_019188695.1_ASM1918869v1	2|Bacteria	1224|Pseudomonadota	1236|Gammaproteobacteria	135625|Pasteurellales	712|Pasteurellaceae	1855419|Ursidibacter	1331689|Ursidibacter maritimus	TRUE	FALSE	FALSE	FALSE
GCF_019188725.1	1331689	1331689	Ursidibacter maritimus	strain=Nanok	Scaffold	100	0.13	https://ftp.ncbi.nlm.nih.gov/genomes/all/GCF/019/188/725/GCF_019188725.1_ASM1918872v1	2|Bacteria	1224|Pseudomonadota	1236|Gammaproteobacteria	135625|Pasteurellales	712|Pasteurellaceae	1855419|Ursidibacter	1331689|Ursidibacter maritimus	TRUE	FALSE	FALSE	FALSE
GCF_019188745.1	1331689	1331689	Ursidibacter maritimus	strain=Lady	Scaffold	100	3.26	https://ftp.ncbi.nlm.nih.gov/genomes/all/GCF/019/188/745/GCF_019188745.1_ASM1918874v1	2|Bacteria	1224|Pseudomonadota	1236|Gammaproteobacteria	135625|Pasteurellales	712|Pasteurellaceae	1855419|Ursidibacter	1331689|Ursidibacter maritimus	TRUE	FALSE	FALSE	FALSE
GCF_019188755.1	1331689	1331689	Ursidibacter maritimus	strain=Pb43108	Scaffold	100	0.81	https://ftp.ncbi.nlm.nih.gov/genomes/all/GCF/019/188/755/GCF_019188755.1_ASM1918875v1	2|Bacteria	1224|Pseudomonadota	1236|Gammaproteobacteria	135625|Pasteurellales	712|Pasteurellaceae	1855419|Ursidibacter	1331689|Ursidibacter maritimus	TRUE	FALSE	FALSE	FALSE
GCF_019188885.1	470	470	Acinetobacter baumannii	strain=M18	Contig	100	0.25	https://ftp.ncbi.nlm.nih.gov/genomes/all/GCF/019/188/885/GCF_019188885.1_ASM1918888v1	2|Bacteria	1224|Pseudomonadota	1236|Gammaproteobacteria	2887326|Moraxellales	468|Moraxellaceae	469|Acinetobacter	470|Acinetobacter baumannii	TRUE	FALSE	FALSE	FALSE
GCF_019188895.1	470	470	Acinetobacter baumannii	strain=M16	Contig	100	0.37	https://ftp.ncbi.nlm.nih.gov/genomes/all/GCF/019/188/895/GCF_019188895.1_ASM1918889v1	2|Bacteria	1224|Pseudomonadota	1236|Gammaproteobacteria	2887326|Moraxellales	468|Moraxellaceae	469|Acinetobacter	470|Acinetobacter baumannii	TRUE	FALSE	FALSE	FALSE
GCF_019188905.1	470	470	Acinetobacter baumannii	strain=M17	Contig	100	0.33	https://ftp.ncbi.nlm.nih.gov/genomes/all/GCF/019/188/905/GCF_019188905.1_ASM1918890v1	2|Bacteria	1224|Pseudomonadota	1236|Gammaproteobacteria	2887326|Moraxellales	468|Moraxellaceae	469|Acinetobacter	470|Acinetobacter baumannii	TRUE	FALSE	FALSE	FALSE
GCF_019188935.1	470	470	Acinetobacter baumannii	strain=M20	Contig	100	0.39	https://ftp.ncbi.nlm.nih.gov/genomes/all/GCF/019/188/935/GCF_019188935.1_ASM1918893v1	2|Bacteria	1224|Pseudomonadota	1236|Gammaproteobacteria	2887326|Moraxellales	468|Moraxellaceae	469|Acinetobacter	470|Acinetobacter baumannii	TRUE	FALSE	FALSE	FALSE
GCF_019188965.1	470	470	Acinetobacter baumannii	strain=M19	Contig	100	0.13	https://ftp.ncbi.nlm.nih.gov/genomes/all/GCF/019/188/965/GCF_019188965.1_ASM1918896v1	2|Bacteria	1224|Pseudomonadota	1236|Gammaproteobacteria	2887326|Moraxellales	468|Moraxellaceae	469|Acinetobacter	470|Acinetobacter baumannii	TRUE	FALSE	FALSE	FALSE
GCF_019188985.1	470	470	Acinetobacter baumannii	strain=M15	Contig	100	0.15	https://ftp.ncbi.nlm.nih.gov/genomes/all/GCF/019/188/985/GCF_019188985.1_ASM1918898v1	2|Bacteria	1224|Pseudomonadota	1236|Gammaproteobacteria	2887326|Moraxellales	468|Moraxellaceae	469|Acinetobacter	470|Acinetobacter baumannii	TRUE	FALSE	FALSE	FALSE
GCF_019188995.1	470	470	Acinetobacter baumannii	strain=M12	Contig	100	0.09	https://ftp.ncbi.nlm.nih.gov/genomes/all/GCF/019/188/995/GCF_019188995.1_ASM1918899v1	2|Bacteria	1224|Pseudomonadota	1236|Gammaproteobacteria	2887326|Moraxellales	468|Moraxellaceae	469|Acinetobacter	470|Acinetobacter baumannii	TRUE	FALSE	FALSE	FALSE
GCF_019189025.1	470	470	Acinetobacter baumannii	strain=M14	Contig	100	0.3	https://ftp.ncbi.nlm.nih.gov/genomes/all/GCF/019/189/025/GCF_019189025.1_ASM1918902v1	2|Bacteria	1224|Pseudomonadota	1236|Gammaproteobacteria	2887326|Moraxellales	468|Moraxellaceae	469|Acinetobacter	470|Acinetobacter baumannii	TRUE	FALSE	FALSE	FALSE
GCF_019189035.1	470	470	Acinetobacter baumannii	strain=M13	Contig	100	0.24	https://ftp.ncbi.nlm.nih.gov/genomes/all/GCF/019/189/035/GCF_019189035.1_ASM1918903v1	2|Bacteria	1224|Pseudomonadota	1236|Gammaproteobacteria	2887326|Moraxellales	468|Moraxellaceae	469|Acinetobacter	470|Acinetobacter baumannii	TRUE	FALSE	FALSE	FALSE
GCF_019189065.1	470	470	Acinetobacter baumannii	strain=M11	Contig	99.99	0.45	https://ftp.ncbi.nlm.nih.gov/genomes/all/GCF/019/189/065/GCF_019189065.1_ASM1918906v1	2|Bacteria	1224|Pseudomonadota	1236|Gammaproteobacteria	2887326|Moraxellales	468|Moraxellaceae	469|Acinetobacter	470|Acinetobacter baumannii	TRUE	FALSE	FALSE	FALSE
GCF_019189095.1	470	470	Acinetobacter baumannii	strain=M05	Contig	99.99	0.11	https://ftp.ncbi.nlm.nih.gov/genomes/all/GCF/019/189/095/GCF_019189095.1_ASM1918909v1	2|Bacteria	1224|Pseudomonadota	1236|Gammaproteobacteria	2887326|Moraxellales	468|Moraxellaceae	469|Acinetobacter	470|Acinetobacter baumannii	TRUE	FALSE	FALSE	FALSE
GCF_019189125.1	470	470	Acinetobacter baumannii	strain=M04	Contig	100	0.22	https://ftp.ncbi.nlm.nih.gov/genomes/all/GCF/019/189/125/GCF_019189125.1_ASM1918912v1	2|Bacteria	1224|Pseudomonadota	1236|Gammaproteobacteria	2887326|Moraxellales	468|Moraxellaceae	469|Acinetobacter	470|Acinetobacter baumannii	TRUE	FALSE	FALSE	FALSE
GCF_019189185.1	470	470	Acinetobacter baumannii	strain=M03	Contig	100	0.07	https://ftp.ncbi.nlm.nih.gov/genomes/all/GCF/019/189/185/GCF_019189185.1_ASM1918918v1	2|Bacteria	1224|Pseudomonadota	1236|Gammaproteobacteria	2887326|Moraxellales	468|Moraxellaceae	469|Acinetobacter	470|Acinetobacter baumannii	TRUE	FALSE	FALSE	FALSE
GCF_019189205.1	470	470	Acinetobacter baumannii	strain=M02	Contig	100	0.51	https://ftp.ncbi.nlm.nih.gov/genomes/all/GCF/019/189/205/GCF_019189205.1_ASM1918920v1	2|Bacteria	1224|Pseudomonadota	1236|Gammaproteobacteria	2887326|Moraxellales	468|Moraxellaceae	469|Acinetobacter	470|Acinetobacter baumannii	TRUE	FALSE	FALSE	FALSE
GCF_019189225.1	470	470	Acinetobacter baumannii	strain=M01	Contig	100	0.37	https://ftp.ncbi.nlm.nih.gov/genomes/all/GCF/019/189/225/GCF_019189225.1_ASM1918922v1	2|Bacteria	1224|Pseudomonadota	1236|Gammaproteobacteria	2887326|Moraxellales	468|Moraxellaceae	469|Acinetobacter	470|Acinetobacter baumannii	TRUE	FALSE	FALSE	FALSE
GCF_019192625.1	562	562	Escherichia coli	strain=JM83	Complete Genome	100	0.19	https://ftp.ncbi.nlm.nih.gov/genomes/all/GCF/019/192/625/GCF_019192625.1_ASM1919262v1	2|Bacteria	1224|Pseudomonadota	1236|Gammaproteobacteria	91347|Enterobacterales	543|Enterobacteriaceae	561|Escherichia	562|Escherichia coli	TRUE	TRUE	FALSE	FALSE
GCF_019192645.1	584	584	Proteus mirabilis	strain=6Pmi283	Complete Genome	100	0.18	https://ftp.ncbi.nlm.nih.gov/genomes/all/GCF/019/192/645/GCF_019192645.1_ASM1919264v1	2|Bacteria	1224|Pseudomonadota	1236|Gammaproteobacteria	91347|Enterobacterales	1903414|Morganellaceae	583|Proteus	584|Proteus mirabilis	TRUE	TRUE	FALSE	FALSE
GCF_019192665.1	2855631	2855631	Bacillus sp. JRC01	strain=JRC01	Contig	99.98	0.05	https://ftp.ncbi.nlm.nih.gov/genomes/all/GCF/019/192/665/GCF_019192665.1_ASM1919266v1	2|Bacteria	1239|Bacillota	91061|Bacilli	1385|Bacillales	186817|Bacillaceae	1386|Bacillus	2855631|Bacillus sp. JRC01	TRUE	FALSE	FALSE	FALSE
GCF_019192685.1	587753	587753	Pseudomonas chlororaphis	strain=FER02	Contig	100	0.32	https://ftp.ncbi.nlm.nih.gov/genomes/all/GCF/019/192/685/GCF_019192685.1_ASM1919268v1	2|Bacteria	1224|Pseudomonadota	1236|Gammaproteobacteria	72274|Pseudomonadales	135621|Pseudomonadaceae	286|Pseudomonas	587753|Pseudomonas chlororaphis	TRUE	FALSE	FALSE	FALSE
GCF_019192705.1	1428	1428	Bacillus thuringiensis	strain=JRO03	Contig	100	0.18	https://ftp.ncbi.nlm.nih.gov/genomes/all/GCF/019/192/705/GCF_019192705.1_ASM1919270v1	2|Bacteria	1239|Bacillota	91061|Bacilli	1385|Bacillales	186817|Bacillaceae	1386|Bacillus	1428|Bacillus thuringiensis	TRUE	FALSE	FALSE	FALSE
GCF_019192725.1	37919	37919	Rhodococcus opacus	strain=SKB06	Contig	100	2.65	https://ftp.ncbi.nlm.nih.gov/genomes/all/GCF/019/192/725/GCF_019192725.1_ASM1919272v1	2|Bacteria	201174|Actinomycetota	1760|Actinomycetes	85007|Mycobacteriales	85025|Nocardiaceae	1827|Rhodococcus	37919|Rhodococcus opacus	TRUE	FALSE	FALSE	FALSE
GCF_019192735.1	1894	1894	Kitasatospora aureofaciens	strain=CPD02	Contig	100	2.7	https://ftp.ncbi.nlm.nih.gov/genomes/all/GCF/019/192/735/GCF_019192735.1_ASM1919273v1	2|Bacteria	201174|Actinomycetota	1760|Actinomycetes	85011|Kitasatosporales	2062|Streptomycetaceae	2063|Kitasatospora	1894|Kitasatospora aureofaciens	TRUE	FALSE	FALSE	FALSE
GCF_019192765.1	1428	1428	Bacillus thuringiensis	strain=RCT09	Contig	100	0.07	https://ftp.ncbi.nlm.nih.gov/genomes/all/GCF/019/192/765/GCF_019192765.1_ASM1919276v1	2|Bacteria	1239|Bacillota	91061|Bacilli	1385|Bacillales	186817|Bacillaceae	1386|Bacillus	1428|Bacillus thuringiensis	TRUE	FALSE	FALSE	FALSE
GCF_019192775.1	79263	79263	Paenibacillus chitinolyticus	strain=JMW06	Contig	98.52	0.77	https://ftp.ncbi.nlm.nih.gov/genomes/all/GCF/019/192/775/GCF_019192775.1_ASM1919277v1	2|Bacteria	1239|Bacillota	91061|Bacilli	1385|Bacillales	186822|Paenibacillaceae	44249|Paenibacillus	79263|Paenibacillus chitinolyticus	TRUE	FALSE	FALSE	FALSE
GCF_019192805.1	1639	1639	Listeria monocytogenes	strain=LM2042	Contig	100	0.51	https://ftp.ncbi.nlm.nih.gov/genomes/all/GCF/019/192/805/GCF_019192805.1_ASM1919280v1	2|Bacteria	1239|Bacillota	91061|Bacilli	1385|Bacillales	186820|Listeriaceae	1637|Listeria	1639|Listeria monocytogenes	TRUE	FALSE	FALSE	FALSE
GCF_019192825.1	515393	515393	Pseudomonas yamanorum	strain=HAW03	Contig	100	0.69	https://ftp.ncbi.nlm.nih.gov/genomes/all/GCF/019/192/825/GCF_019192825.1_ASM1919282v1	2|Bacteria	1224|Pseudomonadota	1236|Gammaproteobacteria	72274|Pseudomonadales	135621|Pseudomonadaceae	286|Pseudomonas	515393|Pseudomonas yamanorum	TRUE	FALSE	FALSE	FALSE
GCF_019192845.1	1639	1639	Listeria monocytogenes	strain=LM2040	Contig	100	0.51	https://ftp.ncbi.nlm.nih.gov/genomes/all/GCF/019/192/845/GCF_019192845.1_ASM1919284v1	2|Bacteria	1239|Bacillota	91061|Bacilli	1385|Bacillales	186820|Listeriaceae	1637|Listeria	1639|Listeria monocytogenes	TRUE	FALSE	FALSE	FALSE
GCF_019192865.1	1639	1639	Listeria monocytogenes	strain=LM2036	Scaffold	100	0.47	https://ftp.ncbi.nlm.nih.gov/genomes/all/GCF/019/192/865/GCF_019192865.1_ASM1919286v1	2|Bacteria	1239|Bacillota	91061|Bacilli	1385|Bacillales	186820|Listeriaceae	1637|Listeria	1639|Listeria monocytogenes	TRUE	FALSE	FALSE	FALSE
GCF_019192885.1	562	562	Escherichia coli	strain=Ec-510423-20	Contig	100	0.87	https://ftp.ncbi.nlm.nih.gov/genomes/all/GCF/019/192/885/GCF_019192885.1_ASM1919288v1	2|Bacteria	1224|Pseudomonadota	1236|Gammaproteobacteria	91347|Enterobacterales	543|Enterobacteriaceae	561|Escherichia	562|Escherichia coli	TRUE	FALSE	FALSE	FALSE
GCF_019192905.1	470	470	Acinetobacter baumannii	strain=36-1454	Scaffold	100	0.45	https://ftp.ncbi.nlm.nih.gov/genomes/all/GCF/019/192/905/GCF_019192905.1_ASM1919290v1	2|Bacteria	1224|Pseudomonadota	1236|Gammaproteobacteria	2887326|Moraxellales	468|Moraxellaceae	469|Acinetobacter	470|Acinetobacter baumannii	TRUE	FALSE	FALSE	FALSE
GCF_019192925.1	1639	1639	Listeria monocytogenes	strain=Lm19P1	Contig	99.99	0.63	https://ftp.ncbi.nlm.nih.gov/genomes/all/GCF/019/192/925/GCF_019192925.1_ASM1919292v1	2|Bacteria	1239|Bacillota	91061|Bacilli	1385|Bacillales	186820|Listeriaceae	1637|Listeria	1639|Listeria monocytogenes	TRUE	FALSE	FALSE	FALSE
GCF_019192945.1	1185324	1596	Lactobacillus gasseri CECT 5714	strain=CECT 5714	Contig	99.97	0.03	https://ftp.ncbi.nlm.nih.gov/genomes/all/GCF/019/192/945/GCF_019192945.1_ASM1919294v1	2|Bacteria	1239|Bacillota	91061|Bacilli	186826|Lactobacillales	33958|Lactobacillaceae	1578|Lactobacillus	1596|Lactobacillus gasseri	TRUE	FALSE	FALSE	FALSE
GCF_019192965.1	908359	908359	Nocardioides daeguensis	strain=2C1-5	Contig	99.99	0.03	https://ftp.ncbi.nlm.nih.gov/genomes/all/GCF/019/192/965/GCF_019192965.1_ASM1919296v1	2|Bacteria	201174|Actinomycetota	1760|Actinomycetes	85009|Propionibacteriales	85015|Nocardioidaceae	1839|Nocardioides	908359|Nocardioides daeguensis	TRUE	FALSE	FALSE	FALSE
GCF_019192985.1	487887	456327	Xanthomonas euvesicatoria pv. physalidis	strain=NCPPB 1756	Contig	100	0.31	https://ftp.ncbi.nlm.nih.gov/genomes/all/GCF/019/192/985/GCF_019192985.1_ASM1919298v1	2|Bacteria	1224|Pseudomonadota	1236|Gammaproteobacteria	135614|Xanthomonadales	32033|Xanthomonadaceae	338|Xanthomonas	456327|Xanthomonas euvesicatoria	TRUE	FALSE	FALSE	FALSE
GCF_019193005.1	487845	456327	Xanthomonas euvesicatoria pv. alangii	strain=NCPPB 1336	Contig	100	0.21	https://ftp.ncbi.nlm.nih.gov/genomes/all/GCF/019/193/005/GCF_019193005.1_ASM1919300v1	2|Bacteria	1224|Pseudomonadota	1236|Gammaproteobacteria	135614|Xanthomonadales	32033|Xanthomonadaceae	338|Xanthomonas	456327|Xanthomonas euvesicatoria	TRUE	FALSE	FALSE	FALSE
GCF_019193015.1	1404	1404	Priestia megaterium	strain=KW16	Contig	100	3.46	https://ftp.ncbi.nlm.nih.gov/genomes/all/GCF/019/193/015/GCF_019193015.1_ASM1919301v1	2|Bacteria	1239|Bacillota	91061|Bacilli	1385|Bacillales	186817|Bacillaceae	2800373|Priestia	1404|Priestia megaterium	TRUE	FALSE	FALSE	FALSE
GCF_019193045.1	137545	137545	Serratia quinivorans	strain=KP32	Contig	100	0.43	https://ftp.ncbi.nlm.nih.gov/genomes/all/GCF/019/193/045/GCF_019193045.1_ASM1919304v1	2|Bacteria	1224|Pseudomonadota	1236|Gammaproteobacteria	91347|Enterobacterales	1903411|Yersiniaceae	613|Serratia	137545|Serratia quinivorans	TRUE	FALSE	FALSE	FALSE
GCF_019193065.1	1283	1283	Staphylococcus haemolyticus	strain=K16.2	Contig	99.99	0.07	https://ftp.ncbi.nlm.nih.gov/genomes/all/GCF/019/193/065/GCF_019193065.1_ASM1919306v1	2|Bacteria	1239|Bacillota	91061|Bacilli	1385|Bacillales	90964|Staphylococcaceae	1279|Staphylococcus	1283|Staphylococcus haemolyticus	TRUE	FALSE	FALSE	FALSE
GCF_019193085.1	573	573	Klebsiella pneumoniae	strain=UPMP 760	Contig	99.99	6.42	https://ftp.ncbi.nlm.nih.gov/genomes/all/GCF/019/193/085/GCF_019193085.1_ASM1919308v1	2|Bacteria	1224|Pseudomonadota	1236|Gammaproteobacteria	91347|Enterobacterales	543|Enterobacteriaceae	570|Klebsiella	573|Klebsiella pneumoniae	TRUE	FALSE	FALSE	FALSE
GCF_019195275.1	2853158	2853158	Acinetobacter sp. F9	strain=F9	Chromosome	99.95	0.07	https://ftp.ncbi.nlm.nih.gov/genomes/all/GCF/019/195/275/GCF_019195275.1_ASM1919527v1	2|Bacteria	1224|Pseudomonadota	1236|Gammaproteobacteria	2887326|Moraxellales	468|Moraxellaceae	469|Acinetobacter	2853158|Acinetobacter sp. F9	TRUE	FALSE	FALSE	FALSE
GCF_019195395.1	2852098	2852098	Chryseobacterium faecale	strain=F4	Chromosome	99.99	0	https://ftp.ncbi.nlm.nih.gov/genomes/all/GCF/019/195/395/GCF_019195395.1_ASM1919539v1	2|Bacteria	976|Bacteroidota	117743|Flavobacteriia	200644|Flavobacteriales	2762318|Weeksellaceae	59732|Chryseobacterium	2852098|Chryseobacterium faecale	TRUE	FALSE	FALSE	FALSE
GCF_019195415.1	1351	1351	Enterococcus faecalis	strain=SY-1	Complete Genome	100	0.21	https://ftp.ncbi.nlm.nih.gov/genomes/all/GCF/019/195/415/GCF_019195415.1_ASM1919541v1	2|Bacteria	1239|Bacillota	91061|Bacilli	186826|Lactobacillales	81852|Enterococcaceae	1350|Enterococcus	1351|Enterococcus faecalis	TRUE	TRUE	FALSE	FALSE
GCF_019195435.1	2853163	2853163	Comamonas sp. NLF-1-9	strain=NLF-1-9	Complete Genome	100	0.14	https://ftp.ncbi.nlm.nih.gov/genomes/all/GCF/019/195/435/GCF_019195435.1_ASM1919543v1	2|Bacteria	1224|Pseudomonadota	28216|Betaproteobacteria	80840|Burkholderiales	80864|Comamonadaceae	283|Comamonas	2853163|Comamonas sp. NLF-1-9	TRUE	TRUE	TRUE	TRUE
GCF_019195455.1	2841589	2841589	Gymnodinialimonas phycosphaerae	strain=N5	Contig	100	0.11	https://ftp.ncbi.nlm.nih.gov/genomes/all/GCF/019/195/455/GCF_019195455.1_ASM1919545v2	2|Bacteria	1224|Pseudomonadota	28211|Alphaproteobacteria	204455|Rhodobacterales	31989|Paracoccaceae	2937410|Gymnodinialimonas	2841589|Gymnodinialimonas phycosphaerae	TRUE	FALSE	FALSE	FALSE
GCF_019200945.1	325776	56459	Xanthomonas vasicola pv. vasculorum	strain=NCPPB 889	Contig	100	0.51	https://ftp.ncbi.nlm.nih.gov/genomes/all/GCF/019/200/945/GCF_019200945.1_ASM1920094v1	2|Bacteria	1224|Pseudomonadota	1236|Gammaproteobacteria	135614|Xanthomonadales	32033|Xanthomonadaceae	338|Xanthomonas	56459|Xanthomonas vasicola	TRUE	FALSE	FALSE	FALSE
GCF_019200965.1	2855688	2855688	Rahnella sp. PD12R	strain=PD12R	Scaffold	100	0.43	https://ftp.ncbi.nlm.nih.gov/genomes/all/GCF/019/200/965/GCF_019200965.1_ASM1920096v1	2|Bacteria	1224|Pseudomonadota	1236|Gammaproteobacteria	91347|Enterobacterales	1903411|Yersiniaceae	34037|Rahnella	2855688|Rahnella sp. PD12R	TRUE	FALSE	FALSE	FALSE
GCF_019200975.1	2853534	2853534	Pseudomonas sp. PD9R	strain=PD9R	Scaffold	100	0.61	https://ftp.ncbi.nlm.nih.gov/genomes/all/GCF/019/200/975/GCF_019200975.1_ASM1920097v1	2|Bacteria	1224|Pseudomonadota	1236|Gammaproteobacteria	72274|Pseudomonadales	135621|Pseudomonadaceae	286|Pseudomonas	2853534|Pseudomonas sp. PD9R	TRUE	FALSE	FALSE	FALSE
GCF_019200985.1	1639	1639	Listeria monocytogenes	strain=LM2039	Contig	100	0.51	https://ftp.ncbi.nlm.nih.gov/genomes/all/GCF/019/200/985/GCF_019200985.1_ASM1920098v1	2|Bacteria	1239|Bacillota	91061|Bacilli	1385|Bacillales	186820|Listeriaceae	1637|Listeria	1639|Listeria monocytogenes	TRUE	FALSE	FALSE	FALSE
GCF_019200995.1	2855443	2855443	Epilithonimonas sp. FP105	strain=FP105	Scaffold	100	0.46	https://ftp.ncbi.nlm.nih.gov/genomes/all/GCF/019/200/995/GCF_019200995.1_ASM1920099v1	2|Bacteria	976|Bacteroidota	117743|Flavobacteriia	200644|Flavobacteriales	2762318|Weeksellaceae	2782229|Epilithonimonas	2855443|Epilithonimonas sp. FP105	TRUE	FALSE	FALSE	FALSE
GCF_019201045.1	1639	1639	Listeria monocytogenes	strain=LM2043	Contig	100	2.58	https://ftp.ncbi.nlm.nih.gov/genomes/all/GCF/019/201/045/GCF_019201045.1_ASM1920104v1	2|Bacteria	1239|Bacillota	91061|Bacilli	1385|Bacillales	186820|Listeriaceae	1637|Listeria	1639|Listeria monocytogenes	TRUE	FALSE	FALSE	FALSE
GCF_019201065.1	487880	339	Xanthomonas campestris pv. olitorii	strain=NCPPB 464	Contig	100	0.28	https://ftp.ncbi.nlm.nih.gov/genomes/all/GCF/019/201/065/GCF_019201065.1_ASM1920106v1	2|Bacteria	1224|Pseudomonadota	1236|Gammaproteobacteria	135614|Xanthomonadales	32033|Xanthomonadaceae	338|Xanthomonas	339|Xanthomonas campestris	TRUE	FALSE	FALSE	FALSE
GCF_019201075.1	487883	339	Xanthomonas campestris pv. passiflorae	strain=NCPPB 2346	Contig	100	0.18	https://ftp.ncbi.nlm.nih.gov/genomes/all/GCF/019/201/075/GCF_019201075.1_ASM1920107v1	2|Bacteria	1224|Pseudomonadota	1236|Gammaproteobacteria	135614|Xanthomonadales	32033|Xanthomonadaceae	338|Xanthomonas	339|Xanthomonas campestris	TRUE	FALSE	FALSE	FALSE
GCF_019201105.1	2854747	456327	Xanthomonas campestris pv. obscurae	strain=NCPPB 3759	Contig	100	0.09	https://ftp.ncbi.nlm.nih.gov/genomes/all/GCF/019/201/105/GCF_019201105.1_ASM1920110v1	2|Bacteria	1224|Pseudomonadota	1236|Gammaproteobacteria	135614|Xanthomonadales	32033|Xanthomonadaceae	338|Xanthomonas	456327|Xanthomonas euvesicatoria	TRUE	FALSE	FALSE	FALSE
GCF_019201115.1	487896	456327	Xanthomonas campestris pv. uppalii	strain=NCPPB 586	Contig	100	0.04	https://ftp.ncbi.nlm.nih.gov/genomes/all/GCF/019/201/115/GCF_019201115.1_ASM1920111v1	2|Bacteria	1224|Pseudomonadota	1236|Gammaproteobacteria	135614|Xanthomonadales	32033|Xanthomonadaceae	338|Xanthomonas	456327|Xanthomonas euvesicatoria	TRUE	FALSE	FALSE	FALSE
GCF_019201145.1	487878	456327	Xanthomonas campestris pv. mirabilis	strain=NCPPB 4348	Contig	100	0.65	https://ftp.ncbi.nlm.nih.gov/genomes/all/GCF/019/201/145/GCF_019201145.1_ASM1920114v1	2|Bacteria	1224|Pseudomonadota	1236|Gammaproteobacteria	135614|Xanthomonadales	32033|Xanthomonadaceae	338|Xanthomonas	456327|Xanthomonas euvesicatoria	TRUE	FALSE	FALSE	FALSE
GCF_019201165.1	487885	456327	Xanthomonas campestris pv. pennamericanum	strain=NCPPB 4349	Contig	100	0.07	https://ftp.ncbi.nlm.nih.gov/genomes/all/GCF/019/201/165/GCF_019201165.1_ASM1920116v1	2|Bacteria	1224|Pseudomonadota	1236|Gammaproteobacteria	135614|Xanthomonadales	32033|Xanthomonadaceae	338|Xanthomonas	456327|Xanthomonas euvesicatoria	TRUE	FALSE	FALSE	FALSE
GCF_019201185.1	487873	456327	Xanthomonas campestris pv. lawsoniae	strain=NCPPB 579	Contig	100	0.11	https://ftp.ncbi.nlm.nih.gov/genomes/all/GCF/019/201/185/GCF_019201185.1_ASM1920118v1	2|Bacteria	1224|Pseudomonadota	1236|Gammaproteobacteria	135614|Xanthomonadales	32033|Xanthomonadaceae	338|Xanthomonas	456327|Xanthomonas euvesicatoria	TRUE	FALSE	FALSE	FALSE
GCF_019201205.1	487903	456327	Xanthomonas campestris pv. zingibericola	strain=NCPPB 4352	Contig	100	0.06	https://ftp.ncbi.nlm.nih.gov/genomes/all/GCF/019/201/205/GCF_019201205.1_ASM1920120v1	2|Bacteria	1224|Pseudomonadota	1236|Gammaproteobacteria	135614|Xanthomonadales	32033|Xanthomonadaceae	338|Xanthomonas	456327|Xanthomonas euvesicatoria	TRUE	FALSE	FALSE	FALSE
GCF_019201225.1	487859	456327	Xanthomonas campestris pv. clerodendri	strain=NCPPB 575	Contig	100	0.05	https://ftp.ncbi.nlm.nih.gov/genomes/all/GCF/019/201/225/GCF_019201225.1_ASM1920122v1	2|Bacteria	1224|Pseudomonadota	1236|Gammaproteobacteria	135614|Xanthomonadales	32033|Xanthomonadaceae	338|Xanthomonas	456327|Xanthomonas euvesicatoria	TRUE	FALSE	FALSE	FALSE
GCF_019201245.1	487860	456327	Xanthomonas campestris pv. convolvuli	strain=NCPPB 2498	Contig	100	0.17	https://ftp.ncbi.nlm.nih.gov/genomes/all/GCF/019/201/245/GCF_019201245.1_ASM1920124v1	2|Bacteria	1224|Pseudomonadota	1236|Gammaproteobacteria	135614|Xanthomonadales	32033|Xanthomonadaceae	338|Xanthomonas	456327|Xanthomonas euvesicatoria	TRUE	FALSE	FALSE	FALSE
GCF_019201265.1	487898	456327	Xanthomonas campestris pv. viegasii	strain=NCPPB 4351	Contig	100	0.04	https://ftp.ncbi.nlm.nih.gov/genomes/all/GCF/019/201/265/GCF_019201265.1_ASM1920126v1	2|Bacteria	1224|Pseudomonadota	1236|Gammaproteobacteria	135614|Xanthomonadales	32033|Xanthomonadaceae	338|Xanthomonas	456327|Xanthomonas euvesicatoria	TRUE	FALSE	FALSE	FALSE
GCF_019201285.1	487884	456327	Xanthomonas campestris pv. paulliniae	strain=NCPPB 3079	Contig	100	0.01	https://ftp.ncbi.nlm.nih.gov/genomes/all/GCF/019/201/285/GCF_019201285.1_ASM1920128v1	2|Bacteria	1224|Pseudomonadota	1236|Gammaproteobacteria	135614|Xanthomonadales	32033|Xanthomonadaceae	338|Xanthomonas	456327|Xanthomonas euvesicatoria	TRUE	FALSE	FALSE	FALSE
GCF_019201305.1	279089	456327	Xanthomonas campestris pv. coriandri	strain=NCPPB 1758	Contig	100	0.49	https://ftp.ncbi.nlm.nih.gov/genomes/all/GCF/019/201/305/GCF_019201305.1_ASM1920130v1	2|Bacteria	1224|Pseudomonadota	1236|Gammaproteobacteria	135614|Xanthomonadales	32033|Xanthomonadaceae	338|Xanthomonas	456327|Xanthomonas euvesicatoria	TRUE	FALSE	FALSE	FALSE
GCF_019201325.1	487861	456327	Xanthomonas campestris pv. daturae	strain=NCPPB 2932	Contig	100	0.18	https://ftp.ncbi.nlm.nih.gov/genomes/all/GCF/019/201/325/GCF_019201325.1_ASM1920132v1	2|Bacteria	1224|Pseudomonadota	1236|Gammaproteobacteria	135614|Xanthomonadales	32033|Xanthomonadaceae	338|Xanthomonas	456327|Xanthomonas euvesicatoria	TRUE	FALSE	FALSE	FALSE
GCF_019201345.1	487897	456327	Xanthomonas campestris pv. veroniae	strain=NCPPB 1787	Contig	100	0.02	https://ftp.ncbi.nlm.nih.gov/genomes/all/GCF/019/201/345/GCF_019201345.1_ASM1920134v1	2|Bacteria	1224|Pseudomonadota	1236|Gammaproteobacteria	135614|Xanthomonadales	32033|Xanthomonadaceae	338|Xanthomonas	456327|Xanthomonas euvesicatoria	TRUE	FALSE	FALSE	FALSE
GCF_019201365.1	487857	456327	Xanthomonas campestris pv. carissae	strain=NCPPB 2373	Contig	100	0.13	https://ftp.ncbi.nlm.nih.gov/genomes/all/GCF/019/201/365/GCF_019201365.1_ASM1920136v1	2|Bacteria	1224|Pseudomonadota	1236|Gammaproteobacteria	135614|Xanthomonadales	32033|Xanthomonadaceae	338|Xanthomonas	456327|Xanthomonas euvesicatoria	TRUE	FALSE	FALSE	FALSE
GCF_019201375.1	487866	456327	Xanthomonas campestris pv. fici	strain=NCPPB 2372	Contig	100	0.3	https://ftp.ncbi.nlm.nih.gov/genomes/all/GCF/019/201/375/GCF_019201375.1_ASM1920137v1	2|Bacteria	1224|Pseudomonadota	1236|Gammaproteobacteria	135614|Xanthomonadales	32033|Xanthomonadaceae	338|Xanthomonas	456327|Xanthomonas euvesicatoria	TRUE	FALSE	FALSE	FALSE
GCF_019201405.1	487869	456327	Xanthomonas campestris pv. heliotropii	strain=NCPPB 2057	Contig	100	0.14	https://ftp.ncbi.nlm.nih.gov/genomes/all/GCF/019/201/405/GCF_019201405.1_ASM1920140v1	2|Bacteria	1224|Pseudomonadota	1236|Gammaproteobacteria	135614|Xanthomonadales	32033|Xanthomonadaceae	338|Xanthomonas	456327|Xanthomonas euvesicatoria	TRUE	FALSE	FALSE	FALSE
GCF_019201425.1	487865	456327	Xanthomonas campestris pv. euphorbiae	strain=NCPPB 1828	Contig	100	0.01	https://ftp.ncbi.nlm.nih.gov/genomes/all/GCF/019/201/425/GCF_019201425.1_ASM1920142v1	2|Bacteria	1224|Pseudomonadota	1236|Gammaproteobacteria	135614|Xanthomonadales	32033|Xanthomonadaceae	338|Xanthomonas	456327|Xanthomonas euvesicatoria	TRUE	FALSE	FALSE	FALSE
GCF_019201445.1	487890	456327	Xanthomonas campestris pv. spermacoces	strain=NCPPB 1760	Contig	100	0.05	https://ftp.ncbi.nlm.nih.gov/genomes/all/GCF/019/201/445/GCF_019201445.1_ASM1920144v1	2|Bacteria	1224|Pseudomonadota	1236|Gammaproteobacteria	135614|Xanthomonadales	32033|Xanthomonadaceae	338|Xanthomonas	456327|Xanthomonas euvesicatoria	TRUE	FALSE	FALSE	FALSE
GCF_019201465.1	487870	456327	Xanthomonas campestris pv. ionidii	strain=NCPPB 1334	Contig	100	0.03	https://ftp.ncbi.nlm.nih.gov/genomes/all/GCF/019/201/465/GCF_019201465.1_ASM1920146v1	2|Bacteria	1224|Pseudomonadota	1236|Gammaproteobacteria	135614|Xanthomonadales	32033|Xanthomonadaceae	338|Xanthomonas	456327|Xanthomonas euvesicatoria	TRUE	FALSE	FALSE	FALSE
GCF_019201485.1	487855	456327	Xanthomonas campestris pv. blepharidis	strain=NCPPB 1757	Contig	100	0.13	https://ftp.ncbi.nlm.nih.gov/genomes/all/GCF/019/201/485/GCF_019201485.1_ASM1920148v1	2|Bacteria	1224|Pseudomonadota	1236|Gammaproteobacteria	135614|Xanthomonadales	32033|Xanthomonadaceae	338|Xanthomonas	456327|Xanthomonas euvesicatoria	TRUE	FALSE	FALSE	FALSE
GCF_019201565.1	1351	1351	Enterococcus faecalis	strain=F162_1	Contig	100	0.24	https://ftp.ncbi.nlm.nih.gov/genomes/all/GCF/019/201/565/GCF_019201565.1_ASM1920156v1	2|Bacteria	1239|Bacillota	91061|Bacilli	186826|Lactobacillales	81852|Enterococcaceae	1350|Enterococcus	1351|Enterococcus faecalis	TRUE	FALSE	FALSE	FALSE
GCF_019201575.1	1351	1351	Enterococcus faecalis	strain=F106	Contig	100	0.37	https://ftp.ncbi.nlm.nih.gov/genomes/all/GCF/019/201/575/GCF_019201575.1_ASM1920157v1	2|Bacteria	1239|Bacillota	91061|Bacilli	186826|Lactobacillales	81852|Enterococcaceae	1350|Enterococcus	1351|Enterococcus faecalis	TRUE	FALSE	FALSE	FALSE
GCF_019201605.1	1354	1354	Enterococcus hirae	strain=F105	Contig	100	0.11	https://ftp.ncbi.nlm.nih.gov/genomes/all/GCF/019/201/605/GCF_019201605.1_ASM1920160v1	2|Bacteria	1239|Bacillota	91061|Bacilli	186826|Lactobacillales	81852|Enterococcaceae	1350|Enterococcus	1354|Enterococcus hirae	TRUE	FALSE	FALSE	FALSE
GCF_019201615.1	562	562	Escherichia coli	strain=Br6	Contig	100	0.14	https://ftp.ncbi.nlm.nih.gov/genomes/all/GCF/019/201/615/GCF_019201615.1_ASM1920161v1	2|Bacteria	1224|Pseudomonadota	1236|Gammaproteobacteria	91347|Enterobacterales	543|Enterobacteriaceae	561|Escherichia	562|Escherichia coli	TRUE	FALSE	FALSE	FALSE
GCF_019201635.1	1351	1351	Enterococcus faecalis	strain=F143	Contig	100	0.28	https://ftp.ncbi.nlm.nih.gov/genomes/all/GCF/019/201/635/GCF_019201635.1_ASM1920163v1	2|Bacteria	1239|Bacillota	91061|Bacilli	186826|Lactobacillales	81852|Enterococcaceae	1350|Enterococcus	1351|Enterococcus faecalis	TRUE	FALSE	FALSE	FALSE
GCF_019201665.1	562	562	Escherichia coli	strain=Br4	Contig	100	0.07	https://ftp.ncbi.nlm.nih.gov/genomes/all/GCF/019/201/665/GCF_019201665.1_ASM1920166v1	2|Bacteria	1224|Pseudomonadota	1236|Gammaproteobacteria	91347|Enterobacterales	543|Enterobacteriaceae	561|Escherichia	562|Escherichia coli	TRUE	FALSE	FALSE	FALSE
GCF_019201685.1	562	562	Escherichia coli	strain=F738	Contig	100	0	https://ftp.ncbi.nlm.nih.gov/genomes/all/GCF/019/201/685/GCF_019201685.1_ASM1920168v1	2|Bacteria	1224|Pseudomonadota	1236|Gammaproteobacteria	91347|Enterobacterales	543|Enterobacteriaceae	561|Escherichia	562|Escherichia coli	TRUE	FALSE	FALSE	FALSE
GCF_019201705.1	562	562	Escherichia coli	strain=F105	Contig	99.98	0.02	https://ftp.ncbi.nlm.nih.gov/genomes/all/GCF/019/201/705/GCF_019201705.1_ASM1920170v1	2|Bacteria	1224|Pseudomonadota	1236|Gammaproteobacteria	91347|Enterobacterales	543|Enterobacteriaceae	561|Escherichia	562|Escherichia coli	TRUE	FALSE	FALSE	FALSE
GCF_019201715.1	562	562	Escherichia coli	strain=Br1	Contig	100	0.07	https://ftp.ncbi.nlm.nih.gov/genomes/all/GCF/019/201/715/GCF_019201715.1_ASM1920171v1	2|Bacteria	1224|Pseudomonadota	1236|Gammaproteobacteria	91347|Enterobacterales	543|Enterobacteriaceae	561|Escherichia	562|Escherichia coli	TRUE	FALSE	FALSE	FALSE
GCF_019201765.1	562	562	Escherichia coli	strain=16879RM	Contig	100	0.69	https://ftp.ncbi.nlm.nih.gov/genomes/all/GCF/019/201/765/GCF_019201765.1_ASM1920176v1	2|Bacteria	1224|Pseudomonadota	1236|Gammaproteobacteria	91347|Enterobacterales	543|Enterobacteriaceae	561|Escherichia	562|Escherichia coli	TRUE	FALSE	FALSE	FALSE
GCF_019201785.1	562	562	Escherichia coli	strain=14460RM	Contig	100	0.11	https://ftp.ncbi.nlm.nih.gov/genomes/all/GCF/019/201/785/GCF_019201785.1_ASM1920178v1	2|Bacteria	1224|Pseudomonadota	1236|Gammaproteobacteria	91347|Enterobacterales	543|Enterobacteriaceae	561|Escherichia	562|Escherichia coli	TRUE	FALSE	FALSE	FALSE
GCF_019201835.1	562	562	Escherichia coli	strain=Br10	Contig	100	0.16	https://ftp.ncbi.nlm.nih.gov/genomes/all/GCF/019/201/835/GCF_019201835.1_ASM1920183v1	2|Bacteria	1224|Pseudomonadota	1236|Gammaproteobacteria	91347|Enterobacterales	543|Enterobacteriaceae	561|Escherichia	562|Escherichia coli	TRUE	FALSE	FALSE	FALSE
GCF_019201865.1	562	562	Escherichia coli	strain=Br9	Contig	100	0.19	https://ftp.ncbi.nlm.nih.gov/genomes/all/GCF/019/201/865/GCF_019201865.1_ASM1920186v1	2|Bacteria	1224|Pseudomonadota	1236|Gammaproteobacteria	91347|Enterobacterales	543|Enterobacteriaceae	561|Escherichia	562|Escherichia coli	TRUE	FALSE	FALSE	FALSE
GCF_019201915.1	562	562	Escherichia coli	strain=Br7	Contig	100	0.13	https://ftp.ncbi.nlm.nih.gov/genomes/all/GCF/019/201/915/GCF_019201915.1_ASM1920191v1	2|Bacteria	1224|Pseudomonadota	1236|Gammaproteobacteria	91347|Enterobacterales	543|Enterobacteriaceae	561|Escherichia	562|Escherichia coli	TRUE	FALSE	FALSE	FALSE
GCF_019201935.1	562	562	Escherichia coli	strain=Br8	Contig	100	0.27	https://ftp.ncbi.nlm.nih.gov/genomes/all/GCF/019/201/935/GCF_019201935.1_ASM1920193v1	2|Bacteria	1224|Pseudomonadota	1236|Gammaproteobacteria	91347|Enterobacterales	543|Enterobacteriaceae	561|Escherichia	562|Escherichia coli	TRUE	FALSE	FALSE	FALSE
GCF_019201955.1	562	562	Escherichia coli	strain=Br5	Contig	100	0.13	https://ftp.ncbi.nlm.nih.gov/genomes/all/GCF/019/201/955/GCF_019201955.1_ASM1920195v1	2|Bacteria	1224|Pseudomonadota	1236|Gammaproteobacteria	91347|Enterobacterales	543|Enterobacteriaceae	561|Escherichia	562|Escherichia coli	TRUE	FALSE	FALSE	FALSE
GCF_019201975.1	562	562	Escherichia coli	strain=Br3	Contig	100	1.18	https://ftp.ncbi.nlm.nih.gov/genomes/all/GCF/019/201/975/GCF_019201975.1_ASM1920197v1	2|Bacteria	1224|Pseudomonadota	1236|Gammaproteobacteria	91347|Enterobacterales	543|Enterobacteriaceae	561|Escherichia	562|Escherichia coli	TRUE	FALSE	FALSE	FALSE
GCF_019201995.1	562	562	Escherichia coli	strain=Br2	Contig	100	0.79	https://ftp.ncbi.nlm.nih.gov/genomes/all/GCF/019/201/995/GCF_019201995.1_ASM1920199v1	2|Bacteria	1224|Pseudomonadota	1236|Gammaproteobacteria	91347|Enterobacterales	543|Enterobacteriaceae	561|Escherichia	562|Escherichia coli	TRUE	FALSE	FALSE	FALSE
GCF_019202015.1	562	562	Escherichia coli	strain=10	Contig	100	0.1	https://ftp.ncbi.nlm.nih.gov/genomes/all/GCF/019/202/015/GCF_019202015.1_ASM1920201v1	2|Bacteria	1224|Pseudomonadota	1236|Gammaproteobacteria	91347|Enterobacterales	543|Enterobacteriaceae	561|Escherichia	562|Escherichia coli	TRUE	FALSE	FALSE	FALSE
GCF_019202035.1	562	562	Escherichia coli	strain=757	Contig	100	0.16	https://ftp.ncbi.nlm.nih.gov/genomes/all/GCF/019/202/035/GCF_019202035.1_ASM1920203v1	2|Bacteria	1224|Pseudomonadota	1236|Gammaproteobacteria	91347|Enterobacterales	543|Enterobacteriaceae	561|Escherichia	562|Escherichia coli	TRUE	FALSE	FALSE	FALSE
GCF_019202045.1	562	562	Escherichia coli	strain=139	Contig	100	0.51	https://ftp.ncbi.nlm.nih.gov/genomes/all/GCF/019/202/045/GCF_019202045.1_ASM1920204v1	2|Bacteria	1224|Pseudomonadota	1236|Gammaproteobacteria	91347|Enterobacterales	543|Enterobacteriaceae	561|Escherichia	562|Escherichia coli	TRUE	FALSE	FALSE	FALSE
GCF_019202075.1	562	562	Escherichia coli	strain=736	Contig	100	0.64	https://ftp.ncbi.nlm.nih.gov/genomes/all/GCF/019/202/075/GCF_019202075.1_ASM1920207v1	2|Bacteria	1224|Pseudomonadota	1236|Gammaproteobacteria	91347|Enterobacterales	543|Enterobacteriaceae	561|Escherichia	562|Escherichia coli	TRUE	FALSE	FALSE	FALSE
GCF_019202095.1	562	562	Escherichia coli	strain=BFP(2)	Contig	100	0.1	https://ftp.ncbi.nlm.nih.gov/genomes/all/GCF/019/202/095/GCF_019202095.1_ASM1920209v1	2|Bacteria	1224|Pseudomonadota	1236|Gammaproteobacteria	91347|Enterobacterales	543|Enterobacteriaceae	561|Escherichia	562|Escherichia coli	TRUE	FALSE	FALSE	FALSE
GCF_019202115.1	562	562	Escherichia coli	strain=BFP(1)	Contig	100	0.05	https://ftp.ncbi.nlm.nih.gov/genomes/all/GCF/019/202/115/GCF_019202115.1_ASM1920211v1	2|Bacteria	1224|Pseudomonadota	1236|Gammaproteobacteria	91347|Enterobacterales	543|Enterobacteriaceae	561|Escherichia	562|Escherichia coli	TRUE	FALSE	FALSE	FALSE
GCF_019202135.1	562	562	Escherichia coli	strain=46721	Contig	100	0.06	https://ftp.ncbi.nlm.nih.gov/genomes/all/GCF/019/202/135/GCF_019202135.1_ASM1920213v1	2|Bacteria	1224|Pseudomonadota	1236|Gammaproteobacteria	91347|Enterobacterales	543|Enterobacteriaceae	561|Escherichia	562|Escherichia coli	TRUE	FALSE	FALSE	FALSE
GCF_019202145.1	562	562	Escherichia coli	strain=46722	Contig	100	0.08	https://ftp.ncbi.nlm.nih.gov/genomes/all/GCF/019/202/145/GCF_019202145.1_ASM1920214v1	2|Bacteria	1224|Pseudomonadota	1236|Gammaproteobacteria	91347|Enterobacterales	543|Enterobacteriaceae	561|Escherichia	562|Escherichia coli	TRUE	FALSE	FALSE	FALSE
GCF_019202175.1	562	562	Escherichia coli	strain=Ec13	Contig	100	0.33	https://ftp.ncbi.nlm.nih.gov/genomes/all/GCF/019/202/175/GCF_019202175.1_ASM1920217v1	2|Bacteria	1224|Pseudomonadota	1236|Gammaproteobacteria	91347|Enterobacterales	543|Enterobacteriaceae	561|Escherichia	562|Escherichia coli	TRUE	FALSE	FALSE	FALSE
GCF_019202185.1	562	562	Escherichia coli	strain=47038	Contig	100	0.08	https://ftp.ncbi.nlm.nih.gov/genomes/all/GCF/019/202/185/GCF_019202185.1_ASM1920218v1	2|Bacteria	1224|Pseudomonadota	1236|Gammaproteobacteria	91347|Enterobacterales	543|Enterobacteriaceae	561|Escherichia	562|Escherichia coli	TRUE	FALSE	FALSE	FALSE
GCF_019202215.1	562	562	Escherichia coli	strain=Ec18	Contig	100	1.19	https://ftp.ncbi.nlm.nih.gov/genomes/all/GCF/019/202/215/GCF_019202215.1_ASM1920221v1	2|Bacteria	1224|Pseudomonadota	1236|Gammaproteobacteria	91347|Enterobacterales	543|Enterobacteriaceae	561|Escherichia	562|Escherichia coli	TRUE	FALSE	FALSE	FALSE
GCF_019202225.1	562	562	Escherichia coli	strain=Ec17	Contig	100	1.18	https://ftp.ncbi.nlm.nih.gov/genomes/all/GCF/019/202/225/GCF_019202225.1_ASM1920222v1	2|Bacteria	1224|Pseudomonadota	1236|Gammaproteobacteria	91347|Enterobacterales	543|Enterobacteriaceae	561|Escherichia	562|Escherichia coli	TRUE	FALSE	FALSE	FALSE
GCF_019202235.1	562	562	Escherichia coli	strain=Ec03	Contig	100	0.03	https://ftp.ncbi.nlm.nih.gov/genomes/all/GCF/019/202/235/GCF_019202235.1_ASM1920223v1	2|Bacteria	1224|Pseudomonadota	1236|Gammaproteobacteria	91347|Enterobacterales	543|Enterobacteriaceae	561|Escherichia	562|Escherichia coli	TRUE	FALSE	FALSE	FALSE
GCF_019202275.1	562	562	Escherichia coli	strain=B13EC	Contig	100	0.16	https://ftp.ncbi.nlm.nih.gov/genomes/all/GCF/019/202/275/GCF_019202275.1_ASM1920227v1	2|Bacteria	1224|Pseudomonadota	1236|Gammaproteobacteria	91347|Enterobacterales	543|Enterobacteriaceae	561|Escherichia	562|Escherichia coli	TRUE	FALSE	FALSE	FALSE
GCF_019202285.1	562	562	Escherichia coli	strain=HSR228	Contig	100	1.05	https://ftp.ncbi.nlm.nih.gov/genomes/all/GCF/019/202/285/GCF_019202285.1_ASM1920228v1	2|Bacteria	1224|Pseudomonadota	1236|Gammaproteobacteria	91347|Enterobacterales	543|Enterobacteriaceae	561|Escherichia	562|Escherichia coli	TRUE	FALSE	FALSE	FALSE
GCF_019202295.1	562	562	Escherichia coli	strain=B1EC	Contig	100	0.04	https://ftp.ncbi.nlm.nih.gov/genomes/all/GCF/019/202/295/GCF_019202295.1_ASM1920229v1	2|Bacteria	1224|Pseudomonadota	1236|Gammaproteobacteria	91347|Enterobacterales	543|Enterobacteriaceae	561|Escherichia	562|Escherichia coli	TRUE	FALSE	FALSE	FALSE
GCF_019202335.1	562	562	Escherichia coli	strain=HGRS346	Contig	100	0.93	https://ftp.ncbi.nlm.nih.gov/genomes/all/GCF/019/202/335/GCF_019202335.1_ASM1920233v1	2|Bacteria	1224|Pseudomonadota	1236|Gammaproteobacteria	91347|Enterobacterales	543|Enterobacteriaceae	561|Escherichia	562|Escherichia coli	TRUE	FALSE	FALSE	FALSE
GCF_019202345.1	562	562	Escherichia coli	strain=B5EC	Contig	100	0.15	https://ftp.ncbi.nlm.nih.gov/genomes/all/GCF/019/202/345/GCF_019202345.1_ASM1920234v1	2|Bacteria	1224|Pseudomonadota	1236|Gammaproteobacteria	91347|Enterobacterales	543|Enterobacteriaceae	561|Escherichia	562|Escherichia coli	TRUE	FALSE	FALSE	FALSE
GCF_019202375.1	562	562	Escherichia coli	strain=Ecol300	Contig	100	0.93	https://ftp.ncbi.nlm.nih.gov/genomes/all/GCF/019/202/375/GCF_019202375.1_ASM1920237v1	2|Bacteria	1224|Pseudomonadota	1236|Gammaproteobacteria	91347|Enterobacterales	543|Enterobacteriaceae	561|Escherichia	562|Escherichia coli	TRUE	FALSE	FALSE	FALSE
GCF_019202395.1	562	562	Escherichia coli	strain=Ecol390	Contig	100	1.14	https://ftp.ncbi.nlm.nih.gov/genomes/all/GCF/019/202/395/GCF_019202395.1_ASM1920239v1	2|Bacteria	1224|Pseudomonadota	1236|Gammaproteobacteria	91347|Enterobacterales	543|Enterobacteriaceae	561|Escherichia	562|Escherichia coli	TRUE	FALSE	FALSE	FALSE
GCF_019202415.1	562	562	Escherichia coli	strain=Ecol409	Contig	100	0.09	https://ftp.ncbi.nlm.nih.gov/genomes/all/GCF/019/202/415/GCF_019202415.1_ASM1920241v1	2|Bacteria	1224|Pseudomonadota	1236|Gammaproteobacteria	91347|Enterobacterales	543|Enterobacteriaceae	561|Escherichia	562|Escherichia coli	TRUE	FALSE	FALSE	FALSE
GCF_019202435.1	562	562	Escherichia coli	strain=KPC1445	Contig	100	0.01	https://ftp.ncbi.nlm.nih.gov/genomes/all/GCF/019/202/435/GCF_019202435.1_ASM1920243v1	2|Bacteria	1224|Pseudomonadota	1236|Gammaproteobacteria	91347|Enterobacterales	543|Enterobacteriaceae	561|Escherichia	562|Escherichia coli	TRUE	FALSE	FALSE	FALSE
GCF_019202445.1	562	562	Escherichia coli	strain=URO10	Contig	100	1.12	https://ftp.ncbi.nlm.nih.gov/genomes/all/GCF/019/202/445/GCF_019202445.1_ASM1920244v1	2|Bacteria	1224|Pseudomonadota	1236|Gammaproteobacteria	91347|Enterobacterales	543|Enterobacteriaceae	561|Escherichia	562|Escherichia coli	TRUE	FALSE	FALSE	FALSE
GCF_019202475.1	562	562	Escherichia coli	strain=VIGI117	Contig	100	1.14	https://ftp.ncbi.nlm.nih.gov/genomes/all/GCF/019/202/475/GCF_019202475.1_ASM1920247v1	2|Bacteria	1224|Pseudomonadota	1236|Gammaproteobacteria	91347|Enterobacterales	543|Enterobacteriaceae	561|Escherichia	562|Escherichia coli	TRUE	FALSE	FALSE	FALSE
GCF_019202495.1	562	562	Escherichia coli	strain=KPC1628	Contig	100	0.25	https://ftp.ncbi.nlm.nih.gov/genomes/all/GCF/019/202/495/GCF_019202495.1_ASM1920249v1	2|Bacteria	1224|Pseudomonadota	1236|Gammaproteobacteria	91347|Enterobacterales	543|Enterobacteriaceae	561|Escherichia	562|Escherichia coli	TRUE	FALSE	FALSE	FALSE
GCF_019202505.1	562	562	Escherichia coli	strain=BRAA64	Contig	100	0	https://ftp.ncbi.nlm.nih.gov/genomes/all/GCF/019/202/505/GCF_019202505.1_ASM1920250v1	2|Bacteria	1224|Pseudomonadota	1236|Gammaproteobacteria	91347|Enterobacterales	543|Enterobacteriaceae	561|Escherichia	562|Escherichia coli	TRUE	FALSE	FALSE	FALSE
GCF_019202515.1	562	562	Escherichia coli	strain=BRAB2	Contig	100	0.03	https://ftp.ncbi.nlm.nih.gov/genomes/all/GCF/019/202/515/GCF_019202515.1_ASM1920251v1	2|Bacteria	1224|Pseudomonadota	1236|Gammaproteobacteria	91347|Enterobacterales	543|Enterobacteriaceae	561|Escherichia	562|Escherichia coli	TRUE	FALSE	FALSE	FALSE
GCF_019202555.1	562	562	Escherichia coli	strain=F138	Contig	100	0.01	https://ftp.ncbi.nlm.nih.gov/genomes/all/GCF/019/202/555/GCF_019202555.1_ASM1920255v1	2|Bacteria	1224|Pseudomonadota	1236|Gammaproteobacteria	91347|Enterobacterales	543|Enterobacteriaceae	561|Escherichia	562|Escherichia coli	TRUE	FALSE	FALSE	FALSE
GCF_019202575.1	562	562	Escherichia coli	strain=48F	Contig	100	0.4	https://ftp.ncbi.nlm.nih.gov/genomes/all/GCF/019/202/575/GCF_019202575.1_ASM1920257v1	2|Bacteria	1224|Pseudomonadota	1236|Gammaproteobacteria	91347|Enterobacterales	543|Enterobacteriaceae	561|Escherichia	562|Escherichia coli	TRUE	FALSE	FALSE	FALSE
GCF_019202585.1	562	562	Escherichia coli	strain=48HA	Contig	100	0.8	https://ftp.ncbi.nlm.nih.gov/genomes/all/GCF/019/202/585/GCF_019202585.1_ASM1920258v1	2|Bacteria	1224|Pseudomonadota	1236|Gammaproteobacteria	91347|Enterobacterales	543|Enterobacteriaceae	561|Escherichia	562|Escherichia coli	TRUE	FALSE	FALSE	FALSE
GCF_019202615.1	562	562	Escherichia coli	strain=92F	Contig	99.89	0.03	https://ftp.ncbi.nlm.nih.gov/genomes/all/GCF/019/202/615/GCF_019202615.1_ASM1920261v1	2|Bacteria	1224|Pseudomonadota	1236|Gammaproteobacteria	91347|Enterobacterales	543|Enterobacteriaceae	561|Escherichia	562|Escherichia coli	TRUE	FALSE	FALSE	FALSE
GCF_019202635.1	562	562	Escherichia coli	strain=92H6H	Contig	100	0.29	https://ftp.ncbi.nlm.nih.gov/genomes/all/GCF/019/202/635/GCF_019202635.1_ASM1920263v1	2|Bacteria	1224|Pseudomonadota	1236|Gammaproteobacteria	91347|Enterobacterales	543|Enterobacteriaceae	561|Escherichia	562|Escherichia coli	TRUE	FALSE	FALSE	FALSE
GCF_019202655.1	562	562	Escherichia coli	strain=14571RM	Contig	100	0.02	https://ftp.ncbi.nlm.nih.gov/genomes/all/GCF/019/202/655/GCF_019202655.1_ASM1920265v1	2|Bacteria	1224|Pseudomonadota	1236|Gammaproteobacteria	91347|Enterobacterales	543|Enterobacteriaceae	561|Escherichia	562|Escherichia coli	TRUE	FALSE	FALSE	FALSE
GCF_019202675.1	562	562	Escherichia coli	strain=14075RM	Contig	100	0.4	https://ftp.ncbi.nlm.nih.gov/genomes/all/GCF/019/202/675/GCF_019202675.1_ASM1920267v1	2|Bacteria	1224|Pseudomonadota	1236|Gammaproteobacteria	91347|Enterobacterales	543|Enterobacteriaceae	561|Escherichia	562|Escherichia coli	TRUE	FALSE	FALSE	FALSE
GCF_019203145.1	357441	357441	Enterococcus lactis	strain=JDM1	Complete Genome	100	0.49	https://ftp.ncbi.nlm.nih.gov/genomes/all/GCF/019/203/145/GCF_019203145.1_ASM1920314v1	2|Bacteria	1239|Bacillota	91061|Bacilli	186826|Lactobacillales	81852|Enterococcaceae	1350|Enterococcus	357441|Enterococcus lactis	TRUE	TRUE	FALSE	FALSE
GCF_019203165.1	316	316	Stutzerimonas stutzeri	strain=YWX-1	Complete Genome	100	0.02	https://ftp.ncbi.nlm.nih.gov/genomes/all/GCF/019/203/165/GCF_019203165.1_ASM1920316v1	2|Bacteria	1224|Pseudomonadota	1236|Gammaproteobacteria	72274|Pseudomonadales	135621|Pseudomonadaceae	2901164|Stutzerimonas	316|Stutzerimonas stutzeri	TRUE	TRUE	FALSE	FALSE
GCF_019203185.1	2855394	2855394	Crassaminicella indica	strain=143-21	Complete Genome	98.67	0.09	https://ftp.ncbi.nlm.nih.gov/genomes/all/GCF/019/203/185/GCF_019203185.1_ASM1920318v1	2|Bacteria	1239|Bacillota	186801|Clostridia	186802|Eubacteriales	31979|Clostridiaceae	1848399|Crassaminicella	2855394|Crassaminicella indica	TRUE	TRUE	TRUE	TRUE
GCF_019203205.1	2847989	2847989	Geomonas subterranea	strain=RG3	Complete Genome	100	0.56	https://ftp.ncbi.nlm.nih.gov/genomes/all/GCF/019/203/205/GCF_019203205.1_ASM1920320v1	2|Bacteria	200940|Thermodesulfobacteriota	3031651|Desulfuromonadia	3031668|Geobacterales	213422|Geobacteraceae	2651583|Geomonas	2847989|Geomonas subterranea	TRUE	TRUE	TRUE	TRUE
GCF_019203225.1	2829819	2829819	Streptomyces sp. MW-W600-10	strain=MW-W600-10	Contig	100	0.01	https://ftp.ncbi.nlm.nih.gov/genomes/all/GCF/019/203/225/GCF_019203225.1_ASM1920322v1	2|Bacteria	201174|Actinomycetota	1760|Actinomycetes	85011|Kitasatosporales	2062|Streptomycetaceae	1883|Streptomyces	2829819|Streptomyces sp. MW-W600-10	TRUE	FALSE	FALSE	FALSE
GCF_019203945.1	539813	539813	Enterobacter mori	strain=CX01	Complete Genome	100	0.04	https://ftp.ncbi.nlm.nih.gov/genomes/all/GCF/019/203/945/GCF_019203945.1_ASM1920394v1	2|Bacteria	1224|Pseudomonadota	1236|Gammaproteobacteria	91347|Enterobacterales	543|Enterobacteriaceae	547|Enterobacter	539813|Enterobacter mori	TRUE	TRUE	FALSE	FALSE
GCF_019203965.1	2843330	2843330	Elioraea tepida	strain=MS-P2	Complete Genome	98.06	0.03	https://ftp.ncbi.nlm.nih.gov/genomes/all/GCF/019/203/965/GCF_019203965.1_ASM1920396v1	2|Bacteria	1224|Pseudomonadota	28211|Alphaproteobacteria	204441|Rhodospirillales	2690195|Elioraeaceae	457933|Elioraea	2843330|Elioraea tepida	TRUE	TRUE	TRUE	TRUE
GCF_019203985.1	2828330	2828330	Winogradskyella luteola	strain=WHY3	Contig	99.92	0.4	https://ftp.ncbi.nlm.nih.gov/genomes/all/GCF/019/203/985/GCF_019203985.1_ASM1920398v1	2|Bacteria	976|Bacteroidota	117743|Flavobacteriia	200644|Flavobacteriales	49546|Flavobacteriaceae	286104|Winogradskyella	2828330|Winogradskyella luteola	TRUE	FALSE	FALSE	FALSE
GCF_019204005.1	2827236	2827236	Pacificimonas sp. WHA3	strain=WHA3	Contig	100	0.06	https://ftp.ncbi.nlm.nih.gov/genomes/all/GCF/019/204/005/GCF_019204005.1_ASM1920400v1	2|Bacteria	1224|Pseudomonadota	28211|Alphaproteobacteria	204457|Sphingomonadales	2820280|Sphingosinicellaceae	1960290|Pacificimonas	2827236|Pacificimonas sp. WHA3	TRUE	FALSE	FALSE	FALSE
GCF_019204025.1	2827235	2827235	Erythrobacter ani	strain=WH131	Contig	100	0.03	https://ftp.ncbi.nlm.nih.gov/genomes/all/GCF/019/204/025/GCF_019204025.1_ASM1920402v1	2|Bacteria	1224|Pseudomonadota	28211|Alphaproteobacteria	204457|Sphingomonadales	335929|Erythrobacteraceae	1041|Erythrobacter	2827235|Erythrobacter ani	TRUE	FALSE	FALSE	FALSE
GCF_019204045.1	2828328	2828328	Erythrobacter crassostrea	strain=WH158	Contig	83.9	0.05	https://ftp.ncbi.nlm.nih.gov/genomes/all/GCF/019/204/045/GCF_019204045.1_ASM1920404v1	2|Bacteria	1224|Pseudomonadota	28211|Alphaproteobacteria	204457|Sphingomonadales	335929|Erythrobacteraceae	1041|Erythrobacter	2828328|Erythrobacter crassostrea	TRUE	FALSE	FALSE	FALSE
GCF_019204055.1	2827237	2827237	Photobacterium sp. WH24	strain=WH24	Contig	98.72	0.1	https://ftp.ncbi.nlm.nih.gov/genomes/all/GCF/019/204/055/GCF_019204055.1_ASM1920405v1	2|Bacteria	1224|Pseudomonadota	1236|Gammaproteobacteria	135623|Vibrionales	641|Vibrionaceae	657|Photobacterium	2827237|Photobacterium sp. WH24	TRUE	FALSE	FALSE	FALSE
GCF_019207025.1	2794346	2794346	Clostridium thailandense	strain=PL3	Contig	100	5.85	https://ftp.ncbi.nlm.nih.gov/genomes/all/GCF/019/207/025/GCF_019207025.1_ASM1920702v1	2|Bacteria	1239|Bacillota	186801|Clostridia	186802|Eubacteriales	31979|Clostridiaceae	1485|Clostridium	2794346|Clostridium thailandense	TRUE	FALSE	FALSE	FALSE
GCF_019207055.1	119912	28901	Salmonella enterica subsp. enterica serovar Choleraesuis	strain=QSH-17-0902	Contig	100	0.02	https://ftp.ncbi.nlm.nih.gov/genomes/all/GCF/019/207/055/GCF_019207055.1_ASM1920705v1	2|Bacteria	1224|Pseudomonadota	1236|Gammaproteobacteria	91347|Enterobacterales	543|Enterobacteriaceae	590|Salmonella	28901|Salmonella enterica	TRUE	FALSE	FALSE	FALSE
GCF_019207085.1	2721546	2721546	Variovorax sp. dw_308	strain=dw_308	Contig	100	5.81	https://ftp.ncbi.nlm.nih.gov/genomes/all/GCF/019/207/085/GCF_019207085.1_ASM1920708v1	2|Bacteria	1224|Pseudomonadota	28216|Betaproteobacteria	80840|Burkholderiales	80864|Comamonadaceae	34072|Variovorax	2721546|Variovorax sp. dw_308	TRUE	FALSE	FALSE	FALSE
GCF_019209705.1	454958	56459	Xanthomonas vasicola pv. musacearum	strain=NCPPB 4378	Contig	100	0.02	https://ftp.ncbi.nlm.nih.gov/genomes/all/GCF/019/209/705/GCF_019209705.1_ASM1920970v1	2|Bacteria	1224|Pseudomonadota	1236|Gammaproteobacteria	135614|Xanthomonadales	32033|Xanthomonadaceae	338|Xanthomonas	56459|Xanthomonas vasicola	TRUE	FALSE	FALSE	FALSE
GCF_019209735.1	454958	56459	Xanthomonas vasicola pv. musacearum	strain=NCPPB 4390	Contig	100	0	https://ftp.ncbi.nlm.nih.gov/genomes/all/GCF/019/209/735/GCF_019209735.1_ASM1920973v1	2|Bacteria	1224|Pseudomonadota	1236|Gammaproteobacteria	135614|Xanthomonadales	32033|Xanthomonadaceae	338|Xanthomonas	56459|Xanthomonas vasicola	TRUE	FALSE	FALSE	FALSE
GCF_019209765.1	1280	1280	Staphylococcus aureus	strain=O20	Scaffold	100	0.1	https://ftp.ncbi.nlm.nih.gov/genomes/all/GCF/019/209/765/GCF_019209765.1_ASM1920976v1	2|Bacteria	1239|Bacillota	91061|Bacilli	1385|Bacillales	90964|Staphylococcaceae	1279|Staphylococcus	1280|Staphylococcus aureus	TRUE	FALSE	FALSE	FALSE
GCF_019209785.1	2855444	2855444	Acinetobacter sp. CWB-G5	strain=CWB-G5	Scaffold	100	0.4	https://ftp.ncbi.nlm.nih.gov/genomes/all/GCF/019/209/785/GCF_019209785.1_ASM1920978v1	2|Bacteria	1224|Pseudomonadota	1236|Gammaproteobacteria	2887326|Moraxellales	468|Moraxellaceae	469|Acinetobacter	2855444|Acinetobacter sp. CWB-G5	TRUE	FALSE	FALSE	FALSE
GCF_019209805.1	325776	56459	Xanthomonas vasicola pv. vasculorum	strain=NCPPB 795	Contig	100	0.01	https://ftp.ncbi.nlm.nih.gov/genomes/all/GCF/019/209/805/GCF_019209805.1_ASM1920980v1	2|Bacteria	1224|Pseudomonadota	1236|Gammaproteobacteria	135614|Xanthomonadales	32033|Xanthomonadaceae	338|Xanthomonas	56459|Xanthomonas vasicola	TRUE	FALSE	FALSE	FALSE
GCF_019209825.1	1280	1280	Staphylococcus aureus	strain=D2	Scaffold	100	0.48	https://ftp.ncbi.nlm.nih.gov/genomes/all/GCF/019/209/825/GCF_019209825.1_ASM1920982v1	2|Bacteria	1239|Bacillota	91061|Bacilli	1385|Bacillales	90964|Staphylococcaceae	1279|Staphylococcus	1280|Staphylococcus aureus	TRUE	FALSE	FALSE	FALSE
GCF_019209835.1	2853805	2853805	Enterovibrio paralichthyis	strain=NIFS-20-8	Contig	100	0.53	https://ftp.ncbi.nlm.nih.gov/genomes/all/GCF/019/209/835/GCF_019209835.1_ASM1920983v1	2|Bacteria	1224|Pseudomonadota	1236|Gammaproteobacteria	135623|Vibrionales	641|Vibrionaceae	188143|Enterovibrio	2853805|Enterovibrio paralichthyis	TRUE	FALSE	FALSE	FALSE
GCF_019209865.1	2853806	2853806	Shewanella sp. NIFS-20-20	strain=NIFS-20-20	Contig	100	0	https://ftp.ncbi.nlm.nih.gov/genomes/all/GCF/019/209/865/GCF_019209865.1_ASM1920986v1	2|Bacteria	1224|Pseudomonadota	1236|Gammaproteobacteria	135622|Alteromonadales	267890|Shewanellaceae	22|Shewanella	2853806|Shewanella sp. NIFS-20-20	TRUE	FALSE	FALSE	FALSE
GCF_019209905.1	2849491	2849491	Corynebacterium sp. TAE3-ERU12	strain=TAE3-ERU12	Contig	99.32	0.07	https://ftp.ncbi.nlm.nih.gov/genomes/all/GCF/019/209/905/GCF_019209905.1_ASM1920990v1	2|Bacteria	201174|Actinomycetota	1760|Actinomycetes	85007|Mycobacteriales	1653|Corynebacteriaceae	1716|Corynebacterium	2849491|Corynebacterium sp. TAE3-ERU12	TRUE	FALSE	FALSE	FALSE
