## Supplementary material for "Melon: metagenomic long-read-based taxonomic identification and quantification using marker genes": supplementary_data_2.xlsx (part 64 of 105)

### Sheet: Sheet1 (continued)
assembly	taxid	species_taxid	organism_name	infraspecific_name	assembly_level	completeness	contamination	ftp_path	superkingdom	phylum	class	order	family	genus	species	/database	/genome_size_database	/evaluation	/simulation
GCF_019209925.1	2849496	2849496	Corynebacterium sp. TAE3-ERU30	strain=TAE3-ERU30	Contig	100	0.05	https://ftp.ncbi.nlm.nih.gov/genomes/all/GCF/019/209/925/GCF_019209925.1_ASM1920992v1	2|Bacteria	201174|Actinomycetota	1760|Actinomycetes	85007|Mycobacteriales	1653|Corynebacteriaceae	1716|Corynebacterium	2849496|Corynebacterium sp. TAE3-ERU30	TRUE	FALSE	FALSE	FALSE
GCF_019209935.1	2849493	2849493	Corynebacterium sp. TAE3-ERU16	strain=TAE3-ERU16	Contig	99.56	0.33	https://ftp.ncbi.nlm.nih.gov/genomes/all/GCF/019/209/935/GCF_019209935.1_ASM1920993v1	2|Bacteria	201174|Actinomycetota	1760|Actinomycetes	85007|Mycobacteriales	1653|Corynebacteriaceae	1716|Corynebacterium	2849493|Corynebacterium sp. TAE3-ERU16	TRUE	FALSE	FALSE	FALSE
GCF_019209955.1	2849497	2849497	Corynebacterium sp. TAE3-ERU2	strain=TAE3-ERU2	Contig	100	0.03	https://ftp.ncbi.nlm.nih.gov/genomes/all/GCF/019/209/955/GCF_019209955.1_ASM1920995v1	2|Bacteria	201174|Actinomycetota	1760|Actinomycetes	85007|Mycobacteriales	1653|Corynebacteriaceae	1716|Corynebacterium	2849497|Corynebacterium sp. TAE3-ERU2	TRUE	FALSE	FALSE	FALSE
GCF_019211725.1	2855441	2855441	Halomonas sp. 18071143	strain=18071143	Complete Genome	100	3.07	https://ftp.ncbi.nlm.nih.gov/genomes/all/GCF/019/211/725/GCF_019211725.1_ASM1921172v1	2|Bacteria	1224|Pseudomonadota	1236|Gammaproteobacteria	135619|Oceanospirillales	28256|Halomonadaceae	2745|Halomonas	2855441|Halomonas sp. 18071143	TRUE	TRUE	TRUE	TRUE
GCF_019211745.1	562	562	Escherichia coli	strain=Sx181-0-1	Complete Genome	100	0.09	https://ftp.ncbi.nlm.nih.gov/genomes/all/GCF/019/211/745/GCF_019211745.1_ASM1921174v1	2|Bacteria	1224|Pseudomonadota	1236|Gammaproteobacteria	91347|Enterobacterales	543|Enterobacteriaceae	561|Escherichia	562|Escherichia coli	TRUE	TRUE	FALSE	FALSE
GCF_019211765.1	337330	1590	Lactiplantibacillus plantarum subsp. plantarum	strain=GR1184	Complete Genome	100	0.27	https://ftp.ncbi.nlm.nih.gov/genomes/all/GCF/019/211/765/GCF_019211765.1_ASM1921176v1	2|Bacteria	1239|Bacillota	91061|Bacilli	186826|Lactobacillales	33958|Lactobacillaceae	2767842|Lactiplantibacillus	1590|Lactiplantibacillus plantarum	TRUE	TRUE	FALSE	FALSE
GCF_019211785.1	337330	1590	Lactiplantibacillus plantarum subsp. plantarum	strain=GR1187	Complete Genome	100	0.22	https://ftp.ncbi.nlm.nih.gov/genomes/all/GCF/019/211/785/GCF_019211785.1_ASM1921178v1	2|Bacteria	1239|Bacillota	91061|Bacilli	186826|Lactobacillales	33958|Lactobacillaceae	2767842|Lactiplantibacillus	1590|Lactiplantibacillus plantarum	TRUE	TRUE	FALSE	FALSE
GCF_019211805.1	485	485	Neisseria gonorrhoeae	strain=O2D156	Complete Genome	99.99	0.09	https://ftp.ncbi.nlm.nih.gov/genomes/all/GCF/019/211/805/GCF_019211805.1_ASM1921180v1	2|Bacteria	1224|Pseudomonadota	28216|Betaproteobacteria	206351|Neisseriales	481|Neisseriaceae	482|Neisseria	485|Neisseria gonorrhoeae	TRUE	TRUE	FALSE	FALSE
GCF_019211825.1	485	485	Neisseria gonorrhoeae	strain=1291	Complete Genome	100	0.11	https://ftp.ncbi.nlm.nih.gov/genomes/all/GCF/019/211/825/GCF_019211825.1_ASM1921182v1	2|Bacteria	1224|Pseudomonadota	28216|Betaproteobacteria	206351|Neisseriales	481|Neisseriaceae	482|Neisseria	485|Neisseria gonorrhoeae	TRUE	TRUE	FALSE	FALSE
GCF_019211845.1	485	485	Neisseria gonorrhoeae	strain=98D159	Complete Genome	100	0.1	https://ftp.ncbi.nlm.nih.gov/genomes/all/GCF/019/211/845/GCF_019211845.1_ASM1921184v1	2|Bacteria	1224|Pseudomonadota	28216|Betaproteobacteria	206351|Neisseriales	481|Neisseriaceae	482|Neisseria	485|Neisseria gonorrhoeae	TRUE	TRUE	FALSE	FALSE
GCF_019211865.1	485	485	Neisseria gonorrhoeae	strain=O1G1370	Complete Genome	99.99	0.07	https://ftp.ncbi.nlm.nih.gov/genomes/all/GCF/019/211/865/GCF_019211865.1_ASM1921186v1	2|Bacteria	1224|Pseudomonadota	28216|Betaproteobacteria	206351|Neisseriales	481|Neisseriaceae	482|Neisseria	485|Neisseria gonorrhoeae	TRUE	TRUE	FALSE	FALSE
GCF_019211885.1	485	485	Neisseria gonorrhoeae	strain=88G285	Complete Genome	99.99	0.12	https://ftp.ncbi.nlm.nih.gov/genomes/all/GCF/019/211/885/GCF_019211885.1_ASM1921188v1	2|Bacteria	1224|Pseudomonadota	28216|Betaproteobacteria	206351|Neisseriales	481|Neisseriaceae	482|Neisseria	485|Neisseria gonorrhoeae	TRUE	TRUE	FALSE	FALSE
GCF_019212025.1	485	485	Neisseria gonorrhoeae	strain=SK92679	Complete Genome	99.99	0.33	https://ftp.ncbi.nlm.nih.gov/genomes/all/GCF/019/212/025/GCF_019212025.1_ASM1921202v1	2|Bacteria	1224|Pseudomonadota	28216|Betaproteobacteria	206351|Neisseriales	481|Neisseriaceae	482|Neisseria	485|Neisseria gonorrhoeae	TRUE	TRUE	FALSE	FALSE
GCF_019212165.1	485	485	Neisseria gonorrhoeae	strain=MS11	Complete Genome	99.99	0.08	https://ftp.ncbi.nlm.nih.gov/genomes/all/GCF/019/212/165/GCF_019212165.1_ASM1921216v1	2|Bacteria	1224|Pseudomonadota	28216|Betaproteobacteria	206351|Neisseriales	481|Neisseriaceae	482|Neisseria	485|Neisseria gonorrhoeae	TRUE	TRUE	FALSE	FALSE
GCF_019212185.1	294	294	Pseudomonas fluorescens	strain=MYb115	Chromosome	100	0.48	https://ftp.ncbi.nlm.nih.gov/genomes/all/GCF/019/212/185/GCF_019212185.1_ASM1921218v1	2|Bacteria	1224|Pseudomonadota	1236|Gammaproteobacteria	72274|Pseudomonadales	135621|Pseudomonadaceae	286|Pseudomonas	294|Pseudomonas fluorescens	TRUE	FALSE	FALSE	FALSE
GCF_019216885.1	2718876	2718876	Methylobacterium sp. SyP6R	strain=SyP6R	Contig	100	0.13	https://ftp.ncbi.nlm.nih.gov/genomes/all/GCF/019/216/885/GCF_019216885.1_ASM1921688v2	2|Bacteria	1224|Pseudomonadota	28211|Alphaproteobacteria	356|Hyphomicrobiales	119045|Methylobacteriaceae	407|Methylobacterium	2718876|Methylobacterium sp. SyP6R	TRUE	FALSE	FALSE	FALSE
GCF_019218265.1	2836868	2836868	Maritimibacter dapengensis	strain=DP4N28-5	Contig	100	0.3	https://ftp.ncbi.nlm.nih.gov/genomes/all/GCF/019/218/265/GCF_019218265.1_ASM1921826v1	2|Bacteria	1224|Pseudomonadota	28211|Alphaproteobacteria	204455|Rhodobacterales	2854170|Roseobacteraceae	404235|Maritimibacter	2836868|Maritimibacter dapengensis	TRUE	FALSE	FALSE	FALSE
GCF_019218285.1	2836866	2836866	Mameliella sediminis	strain=DP3N28-2	Contig	99.95	0.55	https://ftp.ncbi.nlm.nih.gov/genomes/all/GCF/019/218/285/GCF_019218285.1_ASM1921828v1	2|Bacteria	1224|Pseudomonadota	28211|Alphaproteobacteria	204455|Rhodobacterales	2854170|Roseobacteraceae	1434019|Mameliella	2836866|Mameliella sediminis	TRUE	FALSE	FALSE	FALSE
GCF_019218295.1	2836867	2836867	Maritimibacter sp. DP1N21-5	strain=DP1N21-5	Contig	99.82	4.41	https://ftp.ncbi.nlm.nih.gov/genomes/all/GCF/019/218/295/GCF_019218295.1_ASM1921829v1	2|Bacteria	1224|Pseudomonadota	28211|Alphaproteobacteria	204455|Rhodobacterales	2854170|Roseobacteraceae	404235|Maritimibacter	2836867|Maritimibacter sp. DP1N21-5	TRUE	FALSE	FALSE	FALSE
GCF_019218385.1	573	573	Klebsiella pneumoniae	strain=20181083	Contig	100	1.11	https://ftp.ncbi.nlm.nih.gov/genomes/all/GCF/019/218/385/GCF_019218385.1_ASM1921838v1	2|Bacteria	1224|Pseudomonadota	1236|Gammaproteobacteria	91347|Enterobacterales	543|Enterobacteriaceae	570|Klebsiella	573|Klebsiella pneumoniae	TRUE	FALSE	FALSE	FALSE
GCF_019218465.1	573	573	Klebsiella pneumoniae	strain=20181138	Contig	100	0.63	https://ftp.ncbi.nlm.nih.gov/genomes/all/GCF/019/218/465/GCF_019218465.1_ASM1921846v1	2|Bacteria	1224|Pseudomonadota	1236|Gammaproteobacteria	91347|Enterobacterales	543|Enterobacteriaceae	570|Klebsiella	573|Klebsiella pneumoniae	TRUE	FALSE	FALSE	FALSE
GCF_019218475.1	573	573	Klebsiella pneumoniae	strain=20180246	Scaffold	100	0.36	https://ftp.ncbi.nlm.nih.gov/genomes/all/GCF/019/218/475/GCF_019218475.1_ASM1921847v1	2|Bacteria	1224|Pseudomonadota	1236|Gammaproteobacteria	91347|Enterobacterales	543|Enterobacteriaceae	570|Klebsiella	573|Klebsiella pneumoniae	TRUE	FALSE	FALSE	FALSE
GCF_019218485.1	573	573	Klebsiella pneumoniae	strain=20180603	Scaffold	100	0.29	https://ftp.ncbi.nlm.nih.gov/genomes/all/GCF/019/218/485/GCF_019218485.1_ASM1921848v1	2|Bacteria	1224|Pseudomonadota	1236|Gammaproteobacteria	91347|Enterobacterales	543|Enterobacteriaceae	570|Klebsiella	573|Klebsiella pneumoniae	TRUE	FALSE	FALSE	FALSE
GCF_019218525.1	573	573	Klebsiella pneumoniae	strain=K1217	Scaffold	100	0.14	https://ftp.ncbi.nlm.nih.gov/genomes/all/GCF/019/218/525/GCF_019218525.1_ASM1921852v1	2|Bacteria	1224|Pseudomonadota	1236|Gammaproteobacteria	91347|Enterobacterales	543|Enterobacteriaceae	570|Klebsiella	573|Klebsiella pneumoniae	TRUE	FALSE	FALSE	FALSE
GCF_019218545.1	573	573	Klebsiella pneumoniae	strain=B0404	Scaffold	100	0.25	https://ftp.ncbi.nlm.nih.gov/genomes/all/GCF/019/218/545/GCF_019218545.1_ASM1921854v1	2|Bacteria	1224|Pseudomonadota	1236|Gammaproteobacteria	91347|Enterobacterales	543|Enterobacteriaceae	570|Klebsiella	573|Klebsiella pneumoniae	TRUE	FALSE	FALSE	FALSE
GCF_019218565.1	573	573	Klebsiella pneumoniae	strain=20190026	Scaffold	100	1.76	https://ftp.ncbi.nlm.nih.gov/genomes/all/GCF/019/218/565/GCF_019218565.1_ASM1921856v1	2|Bacteria	1224|Pseudomonadota	1236|Gammaproteobacteria	91347|Enterobacterales	543|Enterobacteriaceae	570|Klebsiella	573|Klebsiella pneumoniae	TRUE	FALSE	FALSE	FALSE
GCF_019218575.1	573	573	Klebsiella pneumoniae	strain=A0317	Contig	100	0.27	https://ftp.ncbi.nlm.nih.gov/genomes/all/GCF/019/218/575/GCF_019218575.1_ASM1921857v1	2|Bacteria	1224|Pseudomonadota	1236|Gammaproteobacteria	91347|Enterobacterales	543|Enterobacteriaceae	570|Klebsiella	573|Klebsiella pneumoniae	TRUE	FALSE	FALSE	FALSE
GCF_019218585.1	573	573	Klebsiella pneumoniae	strain=20180138	Scaffold	100	1.52	https://ftp.ncbi.nlm.nih.gov/genomes/all/GCF/019/218/585/GCF_019218585.1_ASM1921858v1	2|Bacteria	1224|Pseudomonadota	1236|Gammaproteobacteria	91347|Enterobacterales	543|Enterobacteriaceae	570|Klebsiella	573|Klebsiella pneumoniae	TRUE	FALSE	FALSE	FALSE
GCF_019218625.1	573	573	Klebsiella pneumoniae	strain=20180291	Scaffold	100	0.9	https://ftp.ncbi.nlm.nih.gov/genomes/all/GCF/019/218/625/GCF_019218625.1_ASM1921862v1	2|Bacteria	1224|Pseudomonadota	1236|Gammaproteobacteria	91347|Enterobacterales	543|Enterobacteriaceae	570|Klebsiella	573|Klebsiella pneumoniae	TRUE	FALSE	FALSE	FALSE
GCF_019218635.1	1303817	1303817	Enterococcus alishanensis	strain=ALS3	Contig	99.84	0.99	https://ftp.ncbi.nlm.nih.gov/genomes/all/GCF/019/218/635/GCF_019218635.1_ASM1921863v1	2|Bacteria	1239|Bacillota	91061|Bacilli	186826|Lactobacillales	81852|Enterococcaceae	1350|Enterococcus	1303817|Enterococcus alishanensis	TRUE	FALSE	FALSE	FALSE
GCF_019218665.1	2854793	2854793	Aeromonas sp. sif2416	strain=sif2416	Contig	100	0.07	https://ftp.ncbi.nlm.nih.gov/genomes/all/GCF/019/218/665/GCF_019218665.1_ASM1921866v1	2|Bacteria	1224|Pseudomonadota	1236|Gammaproteobacteria	135624|Aeromonadales	84642|Aeromonadaceae	642|Aeromonas	2854793|Aeromonas sp. sif2416	TRUE	FALSE	FALSE	FALSE
GCF_019218685.1	2853160	2853160	Streptococcus vulneris	strain=DM3B3	Contig	100	0.04	https://ftp.ncbi.nlm.nih.gov/genomes/all/GCF/019/218/685/GCF_019218685.1_ASM1921868v1	2|Bacteria	1239|Bacillota	91061|Bacilli	186826|Lactobacillales	1300|Streptococcaceae	1301|Streptococcus	2853160|Streptococcus vulneris	TRUE	FALSE	FALSE	FALSE
GCF_019218705.1	2854794	2854794	Aeromonas sp. sif2433	strain=sif2433	Contig	100	0.03	https://ftp.ncbi.nlm.nih.gov/genomes/all/GCF/019/218/705/GCF_019218705.1_ASM1921870v1	2|Bacteria	1224|Pseudomonadota	1236|Gammaproteobacteria	135624|Aeromonadales	84642|Aeromonadaceae	642|Aeromonas	2854794|Aeromonas sp. sif2433	TRUE	FALSE	FALSE	FALSE
GCF_019218715.1	2854781	2854781	Comamonas sp. CMM03	strain=CMM03	Contig	100	0.09	https://ftp.ncbi.nlm.nih.gov/genomes/all/GCF/019/218/715/GCF_019218715.1_ASM1921871v1	2|Bacteria	1224|Pseudomonadota	28216|Betaproteobacteria	80840|Burkholderiales	80864|Comamonadaceae	283|Comamonas	2854781|Comamonas sp. CMM03	TRUE	FALSE	FALSE	FALSE
GCF_019218745.1	2854780	2854780	Enterobacter sp. ENT03	strain=ENT03	Contig	100	0.01	https://ftp.ncbi.nlm.nih.gov/genomes/all/GCF/019/218/745/GCF_019218745.1_ASM1921874v1	2|Bacteria	1224|Pseudomonadota	1236|Gammaproteobacteria	91347|Enterobacterales	543|Enterobacteriaceae	547|Enterobacter	2854780|Enterobacter sp. ENT03	TRUE	FALSE	FALSE	FALSE
GCF_019218755.1	2854792	2854792	Acidovorax sp. sif1233	strain=sif1233	Contig	100	0.01	https://ftp.ncbi.nlm.nih.gov/genomes/all/GCF/019/218/755/GCF_019218755.1_ASM1921875v1	2|Bacteria	1224|Pseudomonadota	28216|Betaproteobacteria	80840|Burkholderiales	80864|Comamonadaceae	12916|Acidovorax	2854792|Acidovorax sp. sif1233	TRUE	FALSE	FALSE	FALSE
GCF_019218785.1	2854791	2854791	Acidovorax sp. sif0732	strain=sif0732	Contig	100	1.23	https://ftp.ncbi.nlm.nih.gov/genomes/all/GCF/019/218/785/GCF_019218785.1_ASM1921878v1	2|Bacteria	1224|Pseudomonadota	28216|Betaproteobacteria	80840|Burkholderiales	80864|Comamonadaceae	12916|Acidovorax	2854791|Acidovorax sp. sif0732	TRUE	FALSE	FALSE	FALSE
GCF_019218805.1	2854789	2854789	Acidovorax sp. sif0632	strain=sif0632	Contig	100	0.47	https://ftp.ncbi.nlm.nih.gov/genomes/all/GCF/019/218/805/GCF_019218805.1_ASM1921880v1	2|Bacteria	1224|Pseudomonadota	28216|Betaproteobacteria	80840|Burkholderiales	80864|Comamonadaceae	12916|Acidovorax	2854789|Acidovorax sp. sif0632	TRUE	FALSE	FALSE	FALSE
GCF_019218825.1	2854790	2854790	Acidovorax sp. sif0715	strain=sif0715	Contig	100	1.23	https://ftp.ncbi.nlm.nih.gov/genomes/all/GCF/019/218/825/GCF_019218825.1_ASM1921882v1	2|Bacteria	1224|Pseudomonadota	28216|Betaproteobacteria	80840|Burkholderiales	80864|Comamonadaceae	12916|Acidovorax	2854790|Acidovorax sp. sif0715	TRUE	FALSE	FALSE	FALSE
GCF_019218845.1	2854787	2854787	Aeromonas sp. sif0611	strain=sif0611	Contig	100	0.02	https://ftp.ncbi.nlm.nih.gov/genomes/all/GCF/019/218/845/GCF_019218845.1_ASM1921884v1	2|Bacteria	1224|Pseudomonadota	1236|Gammaproteobacteria	135624|Aeromonadales	84642|Aeromonadaceae	642|Aeromonas	2854787|Aeromonas sp. sif0611	TRUE	FALSE	FALSE	FALSE
GCF_019218865.1	2854788	2854788	Acidovorax sp. sif0613	strain=sif0613	Contig	100	0.47	https://ftp.ncbi.nlm.nih.gov/genomes/all/GCF/019/218/865/GCF_019218865.1_ASM1921886v1	2|Bacteria	1224|Pseudomonadota	28216|Betaproteobacteria	80840|Burkholderiales	80864|Comamonadaceae	12916|Acidovorax	2854788|Acidovorax sp. sif0613	TRUE	FALSE	FALSE	FALSE
GCF_019218885.1	2854779	2854779	Bordetella sp. BOR01	strain=BOR01	Contig	100	1.63	https://ftp.ncbi.nlm.nih.gov/genomes/all/GCF/019/218/885/GCF_019218885.1_ASM1921888v1	2|Bacteria	1224|Pseudomonadota	28216|Betaproteobacteria	80840|Burkholderiales	506|Alcaligenaceae	517|Bordetella	2854779|Bordetella sp. BOR01	TRUE	FALSE	FALSE	FALSE
GCF_019218905.1	2854777	2854777	Pseudomonas sp. PDM24	strain=PDM24	Contig	100	1.03	https://ftp.ncbi.nlm.nih.gov/genomes/all/GCF/019/218/905/GCF_019218905.1_ASM1921890v1	2|Bacteria	1224|Pseudomonadota	1236|Gammaproteobacteria	72274|Pseudomonadales	135621|Pseudomonadaceae	286|Pseudomonas	2854777|Pseudomonas sp. PDM24	TRUE	FALSE	FALSE	FALSE
GCF_019218915.1	2854776	2854776	Achromobacter sp. ACM05	strain=ACM05	Contig	100	0.13	https://ftp.ncbi.nlm.nih.gov/genomes/all/GCF/019/218/915/GCF_019218915.1_ASM1921891v1	2|Bacteria	1224|Pseudomonadota	28216|Betaproteobacteria	80840|Burkholderiales	506|Alcaligenaceae	222|Achromobacter	2854776|Achromobacter sp. ACM05	TRUE	FALSE	FALSE	FALSE
GCF_019218945.1	2854775	2854775	Pseudoxanthomonas sp. PXM05	strain=PXM05	Contig	100	0.01	https://ftp.ncbi.nlm.nih.gov/genomes/all/GCF/019/218/945/GCF_019218945.1_ASM1921894v1	2|Bacteria	1224|Pseudomonadota	1236|Gammaproteobacteria	135614|Xanthomonadales	32033|Xanthomonadaceae	83618|Pseudoxanthomonas	2854775|Pseudoxanthomonas sp. PXM05	TRUE	FALSE	FALSE	FALSE
GCF_019218965.1	2854778	2854778	Pseudomonas sp. PDM31	strain=PDM31	Contig	100	0.23	https://ftp.ncbi.nlm.nih.gov/genomes/all/GCF/019/218/965/GCF_019218965.1_ASM1921896v1	2|Bacteria	1224|Pseudomonadota	1236|Gammaproteobacteria	72274|Pseudomonadales	135621|Pseudomonadaceae	286|Pseudomonas	2854778|Pseudomonas sp. PDM31	TRUE	FALSE	FALSE	FALSE
GCF_019218985.1	2854773	2854773	Pseudomonas sp. PDM30	strain=PDM30	Contig	100	0.26	https://ftp.ncbi.nlm.nih.gov/genomes/all/GCF/019/218/985/GCF_019218985.1_ASM1921898v1	2|Bacteria	1224|Pseudomonadota	1236|Gammaproteobacteria	72274|Pseudomonadales	135621|Pseudomonadaceae	286|Pseudomonas	2854773|Pseudomonas sp. PDM30	TRUE	FALSE	FALSE	FALSE
GCF_019219005.1	2854774	2854774	Ensifer sp. ENS12	strain=ENS12	Contig	100	0.72	https://ftp.ncbi.nlm.nih.gov/genomes/all/GCF/019/219/005/GCF_019219005.1_ASM1921900v1	2|Bacteria	1224|Pseudomonadota	28211|Alphaproteobacteria	356|Hyphomicrobiales	82115|Rhizobiaceae	106591|Ensifer	2854774|Ensifer sp. ENS12	TRUE	FALSE	FALSE	FALSE
GCF_019219025.1	2856337	2856337	Bacillus sp. sid0103	strain=sid0103	Contig	99.8	12.64	https://ftp.ncbi.nlm.nih.gov/genomes/all/GCF/019/219/025/GCF_019219025.1_ASM1921902v1	2|Bacteria	1239|Bacillota	91061|Bacilli	1385|Bacillales	186817|Bacillaceae	1386|Bacillus	2856337|Bacillus sp. sid0103	TRUE	FALSE	FALSE	FALSE
GCF_019219045.1	2854772	2854772	Pseudomonas sp. PDM25	strain=PDM25	Contig	100	0.15	https://ftp.ncbi.nlm.nih.gov/genomes/all/GCF/019/219/045/GCF_019219045.1_ASM1921904v1	2|Bacteria	1224|Pseudomonadota	1236|Gammaproteobacteria	72274|Pseudomonadales	135621|Pseudomonadaceae	286|Pseudomonas	2854772|Pseudomonas sp. PDM25	TRUE	FALSE	FALSE	FALSE
GCF_019219065.1	2854786	2854786	Duganella sp. sic0402	strain=sic0402	Contig	100	0.32	https://ftp.ncbi.nlm.nih.gov/genomes/all/GCF/019/219/065/GCF_019219065.1_ASM1921906v1	2|Bacteria	1224|Pseudomonadota	28216|Betaproteobacteria	80840|Burkholderiales	75682|Oxalobacteraceae	75654|Duganella	2854786|Duganella sp. sic0402	TRUE	FALSE	FALSE	FALSE
GCF_019219075.1	2854785	2854785	Chitinophaga sp. sic0106	strain=sic0106	Contig	99.99	0.54	https://ftp.ncbi.nlm.nih.gov/genomes/all/GCF/019/219/075/GCF_019219075.1_ASM1921907v1	2|Bacteria	976|Bacteroidota	1853228|Chitinophagia	1853229|Chitinophagales	563835|Chitinophagaceae	79328|Chitinophaga	2854785|Chitinophaga sp. sic0106	TRUE	FALSE	FALSE	FALSE
GCF_019219095.1	2854784	2854784	Acidovorax sp. sic0104	strain=sic0104	Contig	100	0.01	https://ftp.ncbi.nlm.nih.gov/genomes/all/GCF/019/219/095/GCF_019219095.1_ASM1921909v1	2|Bacteria	1224|Pseudomonadota	28216|Betaproteobacteria	80840|Burkholderiales	80864|Comamonadaceae	12916|Acidovorax	2854784|Acidovorax sp. sic0104	TRUE	FALSE	FALSE	FALSE
GCF_019219115.1	2854770	2854770	Pseudomonas sp. PDM28	strain=PDM28	Contig	100	0.66	https://ftp.ncbi.nlm.nih.gov/genomes/all/GCF/019/219/115/GCF_019219115.1_ASM1921911v1	2|Bacteria	1224|Pseudomonadota	1236|Gammaproteobacteria	72274|Pseudomonadales	135621|Pseudomonadaceae	286|Pseudomonas	2854770|Pseudomonas sp. PDM28	TRUE	FALSE	FALSE	FALSE
GCF_019219145.1	2854771	2854771	Pseudomonas sp. PDM29	strain=PDM29	Contig	100	1.02	https://ftp.ncbi.nlm.nih.gov/genomes/all/GCF/019/219/145/GCF_019219145.1_ASM1921914v1	2|Bacteria	1224|Pseudomonadota	1236|Gammaproteobacteria	72274|Pseudomonadales	135621|Pseudomonadaceae	286|Pseudomonas	2854771|Pseudomonas sp. PDM29	TRUE	FALSE	FALSE	FALSE
GCF_019219165.1	2854767	2854767	Enterobacter sp. ENT02	strain=ENT02	Contig	100	0.01	https://ftp.ncbi.nlm.nih.gov/genomes/all/GCF/019/219/165/GCF_019219165.1_ASM1921916v1	2|Bacteria	1224|Pseudomonadota	1236|Gammaproteobacteria	91347|Enterobacterales	543|Enterobacteriaceae	547|Enterobacter	2854767|Enterobacter sp. ENT02	TRUE	FALSE	FALSE	FALSE
GCF_019219185.1	2854766	2854766	Pseudomonas sp. PDM26	strain=PDM26	Contig	100	0.03	https://ftp.ncbi.nlm.nih.gov/genomes/all/GCF/019/219/185/GCF_019219185.1_ASM1921918v1	2|Bacteria	1224|Pseudomonadota	1236|Gammaproteobacteria	72274|Pseudomonadales	135621|Pseudomonadaceae	286|Pseudomonas	2854766|Pseudomonas sp. PDM26	TRUE	FALSE	FALSE	FALSE
GCF_019219205.1	2854769	2854769	Pseudomonas sp. PDM27	strain=PDM27	Contig	100	0.18	https://ftp.ncbi.nlm.nih.gov/genomes/all/GCF/019/219/205/GCF_019219205.1_ASM1921920v1	2|Bacteria	1224|Pseudomonadota	1236|Gammaproteobacteria	72274|Pseudomonadales	135621|Pseudomonadaceae	286|Pseudomonas	2854769|Pseudomonas sp. PDM27	TRUE	FALSE	FALSE	FALSE
GCF_019219225.1	2854768	2854768	Pseudomonas sp. PDM32	strain=PDM32	Contig	100	0.34	https://ftp.ncbi.nlm.nih.gov/genomes/all/GCF/019/219/225/GCF_019219225.1_ASM1921922v1	2|Bacteria	1224|Pseudomonadota	1236|Gammaproteobacteria	72274|Pseudomonadales	135621|Pseudomonadaceae	286|Pseudomonas	2854768|Pseudomonas sp. PDM32	TRUE	FALSE	FALSE	FALSE
GCF_019219245.1	2854783	2854783	Pseudomonas sp. sia0905	strain=sia0905	Contig	100	0.02	https://ftp.ncbi.nlm.nih.gov/genomes/all/GCF/019/219/245/GCF_019219245.1_ASM1921924v1	2|Bacteria	1224|Pseudomonadota	1236|Gammaproteobacteria	72274|Pseudomonadales	135621|Pseudomonadaceae	286|Pseudomonas	2854783|Pseudomonas sp. sia0905	TRUE	FALSE	FALSE	FALSE
GCF_019219265.1	2854765	2854765	Pseudomonas sp. PDM33	strain=PDM33	Contig	100	0.05	https://ftp.ncbi.nlm.nih.gov/genomes/all/GCF/019/219/265/GCF_019219265.1_ASM1921926v1	2|Bacteria	1224|Pseudomonadota	1236|Gammaproteobacteria	72274|Pseudomonadales	135621|Pseudomonadaceae	286|Pseudomonas	2854765|Pseudomonas sp. PDM33	TRUE	FALSE	FALSE	FALSE
GCF_019219285.1	562	562	Escherichia coli	strain=WF90-1	Scaffold	100	0.08	https://ftp.ncbi.nlm.nih.gov/genomes/all/GCF/019/219/285/GCF_019219285.1_ASM1921928v1	2|Bacteria	1224|Pseudomonadota	1236|Gammaproteobacteria	91347|Enterobacterales	543|Enterobacteriaceae	561|Escherichia	562|Escherichia coli	TRUE	FALSE	FALSE	FALSE
GCF_019219295.1	2854782	2854782	Aeromonas sp. sia0103	strain=sia0103	Contig	100	0.53	https://ftp.ncbi.nlm.nih.gov/genomes/all/GCF/019/219/295/GCF_019219295.1_ASM1921929v1	2|Bacteria	1224|Pseudomonadota	1236|Gammaproteobacteria	135624|Aeromonadales	84642|Aeromonadaceae	642|Aeromonas	2854782|Aeromonas sp. sia0103	TRUE	FALSE	FALSE	FALSE
GCF_019219305.1	564	564	Escherichia fergusonii	strain=YC114-2	Scaffold	100	0.02	https://ftp.ncbi.nlm.nih.gov/genomes/all/GCF/019/219/305/GCF_019219305.1_ASM1921930v1	2|Bacteria	1224|Pseudomonadota	1236|Gammaproteobacteria	91347|Enterobacterales	543|Enterobacteriaceae	561|Escherichia	564|Escherichia fergusonii	TRUE	FALSE	FALSE	FALSE
GCF_019219365.1	562	562	Escherichia coli	strain=YC94-2	Scaffold	100	0.03	https://ftp.ncbi.nlm.nih.gov/genomes/all/GCF/019/219/365/GCF_019219365.1_ASM1921936v1	2|Bacteria	1224|Pseudomonadota	1236|Gammaproteobacteria	91347|Enterobacterales	543|Enterobacteriaceae	561|Escherichia	562|Escherichia coli	TRUE	FALSE	FALSE	FALSE
GCF_019219385.1	562	562	Escherichia coli	strain=SSS3-1	Contig	100	1.28	https://ftp.ncbi.nlm.nih.gov/genomes/all/GCF/019/219/385/GCF_019219385.1_ASM1921938v1	2|Bacteria	1224|Pseudomonadota	1236|Gammaproteobacteria	91347|Enterobacterales	543|Enterobacteriaceae	561|Escherichia	562|Escherichia coli	TRUE	FALSE	FALSE	FALSE
GCF_019219395.1	562	562	Escherichia coli	strain=WF108-3	Scaffold	100	0	https://ftp.ncbi.nlm.nih.gov/genomes/all/GCF/019/219/395/GCF_019219395.1_ASM1921939v1	2|Bacteria	1224|Pseudomonadota	1236|Gammaproteobacteria	91347|Enterobacterales	543|Enterobacteriaceae	561|Escherichia	562|Escherichia coli	TRUE	FALSE	FALSE	FALSE
GCF_019219425.1	562	562	Escherichia coli	strain=SS13-1-1	Contig	100	1.02	https://ftp.ncbi.nlm.nih.gov/genomes/all/GCF/019/219/425/GCF_019219425.1_ASM1921942v1	2|Bacteria	1224|Pseudomonadota	1236|Gammaproteobacteria	91347|Enterobacterales	543|Enterobacteriaceae	561|Escherichia	562|Escherichia coli	TRUE	FALSE	FALSE	FALSE
GCF_019219445.1	562	562	Escherichia coli	strain=SSS2-2	Contig	100	1.48	https://ftp.ncbi.nlm.nih.gov/genomes/all/GCF/019/219/445/GCF_019219445.1_ASM1921944v1	2|Bacteria	1224|Pseudomonadota	1236|Gammaproteobacteria	91347|Enterobacterales	543|Enterobacteriaceae	561|Escherichia	562|Escherichia coli	TRUE	FALSE	FALSE	FALSE
GCF_019219465.1	562	562	Escherichia coli	strain=YCW26	Scaffold	100	0.02	https://ftp.ncbi.nlm.nih.gov/genomes/all/GCF/019/219/465/GCF_019219465.1_ASM1921946v1	2|Bacteria	1224|Pseudomonadota	1236|Gammaproteobacteria	91347|Enterobacterales	543|Enterobacteriaceae	561|Escherichia	562|Escherichia coli	TRUE	FALSE	FALSE	FALSE
GCF_019219485.1	562	562	Escherichia coli	strain=YCS35-1	Scaffold	100	0.14	https://ftp.ncbi.nlm.nih.gov/genomes/all/GCF/019/219/485/GCF_019219485.1_ASM1921948v1	2|Bacteria	1224|Pseudomonadota	1236|Gammaproteobacteria	91347|Enterobacterales	543|Enterobacteriaceae	561|Escherichia	562|Escherichia coli	TRUE	FALSE	FALSE	FALSE
GCF_019219505.1	562	562	Escherichia coli	strain=YCS29-1	Scaffold	100	0.02	https://ftp.ncbi.nlm.nih.gov/genomes/all/GCF/019/219/505/GCF_019219505.1_ASM1921950v1	2|Bacteria	1224|Pseudomonadota	1236|Gammaproteobacteria	91347|Enterobacterales	543|Enterobacteriaceae	561|Escherichia	562|Escherichia coli	TRUE	FALSE	FALSE	FALSE
GCF_019219525.1	562	562	Escherichia coli	strain=YCS33-1	Scaffold	100	0.02	https://ftp.ncbi.nlm.nih.gov/genomes/all/GCF/019/219/525/GCF_019219525.1_ASM1921952v1	2|Bacteria	1224|Pseudomonadota	1236|Gammaproteobacteria	91347|Enterobacterales	543|Enterobacteriaceae	561|Escherichia	562|Escherichia coli	TRUE	FALSE	FALSE	FALSE
GCF_019219545.1	562	562	Escherichia coli	strain=YCS34	Scaffold	100	0.02	https://ftp.ncbi.nlm.nih.gov/genomes/all/GCF/019/219/545/GCF_019219545.1_ASM1921954v1	2|Bacteria	1224|Pseudomonadota	1236|Gammaproteobacteria	91347|Enterobacterales	543|Enterobacteriaceae	561|Escherichia	562|Escherichia coli	TRUE	FALSE	FALSE	FALSE
GCF_019219555.1	562	562	Escherichia coli	strain=YC102	Scaffold	100	0.02	https://ftp.ncbi.nlm.nih.gov/genomes/all/GCF/019/219/555/GCF_019219555.1_ASM1921955v1	2|Bacteria	1224|Pseudomonadota	1236|Gammaproteobacteria	91347|Enterobacterales	543|Enterobacteriaceae	561|Escherichia	562|Escherichia coli	TRUE	FALSE	FALSE	FALSE
GCF_019219585.1	562	562	Escherichia coli	strain=YC113	Scaffold	100	0.02	https://ftp.ncbi.nlm.nih.gov/genomes/all/GCF/019/219/585/GCF_019219585.1_ASM1921958v1	2|Bacteria	1224|Pseudomonadota	1236|Gammaproteobacteria	91347|Enterobacterales	543|Enterobacteriaceae	561|Escherichia	562|Escherichia coli	TRUE	FALSE	FALSE	FALSE
GCF_019219605.1	562	562	Escherichia coli	strain=YC101-1	Scaffold	100	0.14	https://ftp.ncbi.nlm.nih.gov/genomes/all/GCF/019/219/605/GCF_019219605.1_ASM1921960v1	2|Bacteria	1224|Pseudomonadota	1236|Gammaproteobacteria	91347|Enterobacterales	543|Enterobacteriaceae	561|Escherichia	562|Escherichia coli	TRUE	FALSE	FALSE	FALSE
GCF_019219615.1	37330	37330	Nocardia nova	strain=LGO-A14	Scaffold	100	1	https://ftp.ncbi.nlm.nih.gov/genomes/all/GCF/019/219/615/GCF_019219615.1_ASM1921961v1	2|Bacteria	201174|Actinomycetota	1760|Actinomycetes	85007|Mycobacteriales	85025|Nocardiaceae	1817|Nocardia	37330|Nocardia nova	TRUE	FALSE	FALSE	FALSE
GCF_019219635.1	1944	1944	Streptomyces halstedii	strain=LGO-A4	Scaffold	100	1.03	https://ftp.ncbi.nlm.nih.gov/genomes/all/GCF/019/219/635/GCF_019219635.1_ASM1921963v1	2|Bacteria	201174|Actinomycetota	1760|Actinomycetes	85011|Kitasatosporales	2062|Streptomycetaceae	1883|Streptomyces	1944|Streptomyces halstedii	TRUE	FALSE	FALSE	FALSE
GCF_019219645.1	1886	1886	Streptomyces albidoflavus	strain=LGO-A3	Scaffold	100	0.26	https://ftp.ncbi.nlm.nih.gov/genomes/all/GCF/019/219/645/GCF_019219645.1_ASM1921964v1	2|Bacteria	201174|Actinomycetota	1760|Actinomycetes	85011|Kitasatosporales	2062|Streptomycetaceae	1883|Streptomyces	1886|Streptomyces albidoflavus	TRUE	FALSE	FALSE	FALSE
GCF_019219685.1	1886	1886	Streptomyces albidoflavus	strain=LGO-A19	Scaffold	100	0.25	https://ftp.ncbi.nlm.nih.gov/genomes/all/GCF/019/219/685/GCF_019219685.1_ASM1921968v1	2|Bacteria	201174|Actinomycetota	1760|Actinomycetes	85011|Kitasatosporales	2062|Streptomycetaceae	1883|Streptomyces	1886|Streptomyces albidoflavus	TRUE	FALSE	FALSE	FALSE
GCF_019219705.1	562	562	Escherichia coli	strain=P11	Contig	100	2.59	https://ftp.ncbi.nlm.nih.gov/genomes/all/GCF/019/219/705/GCF_019219705.1_ASM1921970v1	2|Bacteria	1224|Pseudomonadota	1236|Gammaproteobacteria	91347|Enterobacterales	543|Enterobacteriaceae	561|Escherichia	562|Escherichia coli	TRUE	FALSE	FALSE	FALSE
GCF_019219725.1	1639	1639	Listeria monocytogenes	strain=LM2041	Contig	100	0.5	https://ftp.ncbi.nlm.nih.gov/genomes/all/GCF/019/219/725/GCF_019219725.1_ASM1921972v1	2|Bacteria	1239|Bacillota	91061|Bacilli	1385|Bacillales	186820|Listeriaceae	1637|Listeria	1639|Listeria monocytogenes	TRUE	FALSE	FALSE	FALSE
GCF_019219745.1	1639	1639	Listeria monocytogenes	strain=LM2037	Contig	100	0.56	https://ftp.ncbi.nlm.nih.gov/genomes/all/GCF/019/219/745/GCF_019219745.1_ASM1921974v1	2|Bacteria	1239|Bacillota	91061|Bacilli	1385|Bacillales	186820|Listeriaceae	1637|Listeria	1639|Listeria monocytogenes	TRUE	FALSE	FALSE	FALSE
GCF_019219785.1	287	287	Pseudomonas aeruginosa	strain=2021EL-00156	Contig	100	0.73	https://ftp.ncbi.nlm.nih.gov/genomes/all/GCF/019/219/785/GCF_019219785.1_ASM1921978v1	2|Bacteria	1224|Pseudomonadota	1236|Gammaproteobacteria	72274|Pseudomonadales	135621|Pseudomonadaceae	286|Pseudomonas	287|Pseudomonas aeruginosa	TRUE	FALSE	FALSE	FALSE
GCF_019219805.1	1463164	1463165	Klebsiella quasipneumoniae subsp. similipneumoniae	strain=CIFTWP3KP1	Contig	100	0.48	https://ftp.ncbi.nlm.nih.gov/genomes/all/GCF/019/219/805/GCF_019219805.1_ASM1921980v1	2|Bacteria	1224|Pseudomonadota	1236|Gammaproteobacteria	91347|Enterobacterales	543|Enterobacteriaceae	570|Klebsiella	1463165|Klebsiella quasipneumoniae	TRUE	FALSE	FALSE	FALSE
GCF_019219825.1	2856165	2856165	Streptomyces sp. TRM70350	strain=TRM70350	Contig	99.99	0.33	https://ftp.ncbi.nlm.nih.gov/genomes/all/GCF/019/219/825/GCF_019219825.1_ASM1921982v1	2|Bacteria	201174|Actinomycetota	1760|Actinomycetes	85011|Kitasatosporales	2062|Streptomycetaceae	1883|Streptomyces	2856165|Streptomyces sp. TRM70350	TRUE	FALSE	FALSE	FALSE
GCF_019219845.1	573	573	Klebsiella pneumoniae	strain=WRC01_S465P	Contig	100	0.5	https://ftp.ncbi.nlm.nih.gov/genomes/all/GCF/019/219/845/GCF_019219845.1_ASM1921984v1	2|Bacteria	1224|Pseudomonadota	1236|Gammaproteobacteria	91347|Enterobacterales	543|Enterobacteriaceae	570|Klebsiella	573|Klebsiella pneumoniae	TRUE	FALSE	FALSE	FALSE
GCF_019219865.1	72407	573	Klebsiella pneumoniae subsp. pneumoniae	strain=WRC03_AI1235P	Contig	100	0.53	https://ftp.ncbi.nlm.nih.gov/genomes/all/GCF/019/219/865/GCF_019219865.1_ASM1921986v1	2|Bacteria	1224|Pseudomonadota	1236|Gammaproteobacteria	91347|Enterobacterales	543|Enterobacteriaceae	570|Klebsiella	573|Klebsiella pneumoniae	TRUE	FALSE	FALSE	FALSE
GCF_019219885.1	72407	573	Klebsiella pneumoniae subsp. pneumoniae	strain=WRC02_S465M	Contig	100	0.51	https://ftp.ncbi.nlm.nih.gov/genomes/all/GCF/019/219/885/GCF_019219885.1_ASM1921988v1	2|Bacteria	1224|Pseudomonadota	1236|Gammaproteobacteria	91347|Enterobacterales	543|Enterobacteriaceae	570|Klebsiella	573|Klebsiella pneumoniae	TRUE	FALSE	FALSE	FALSE
GCF_019219905.1	72407	573	Klebsiella pneumoniae subsp. pneumoniae	strain=WRC05_CMC387P	Contig	100	0.72	https://ftp.ncbi.nlm.nih.gov/genomes/all/GCF/019/219/905/GCF_019219905.1_ASM1921990v1	2|Bacteria	1224|Pseudomonadota	1236|Gammaproteobacteria	91347|Enterobacterales	543|Enterobacteriaceae	570|Klebsiella	573|Klebsiella pneumoniae	TRUE	FALSE	FALSE	FALSE
GCF_019219915.1	72407	573	Klebsiella pneumoniae subsp. pneumoniae	strain=WRC04_AI1235M	Contig	100	0.53	https://ftp.ncbi.nlm.nih.gov/genomes/all/GCF/019/219/915/GCF_019219915.1_ASM1921991v1	2|Bacteria	1224|Pseudomonadota	1236|Gammaproteobacteria	91347|Enterobacterales	543|Enterobacteriaceae	570|Klebsiella	573|Klebsiella pneumoniae	TRUE	FALSE	FALSE	FALSE
GCF_019219945.1	573	573	Klebsiella pneumoniae	strain=WRC06_CMC387M	Contig	100	0.74	https://ftp.ncbi.nlm.nih.gov/genomes/all/GCF/019/219/945/GCF_019219945.1_ASM1921994v1	2|Bacteria	1224|Pseudomonadota	1236|Gammaproteobacteria	91347|Enterobacterales	543|Enterobacteriaceae	570|Klebsiella	573|Klebsiella pneumoniae	TRUE	FALSE	FALSE	FALSE
GCF_019219965.1	72407	573	Klebsiella pneumoniae subsp. pneumoniae	strain=WRC08_CMC432M	Contig	100	0.74	https://ftp.ncbi.nlm.nih.gov/genomes/all/GCF/019/219/965/GCF_019219965.1_ASM1921996v1	2|Bacteria	1224|Pseudomonadota	1236|Gammaproteobacteria	91347|Enterobacterales	543|Enterobacteriaceae	570|Klebsiella	573|Klebsiella pneumoniae	TRUE	FALSE	FALSE	FALSE
GCF_019219975.1	72407	573	Klebsiella pneumoniae subsp. pneumoniae	strain=WRC07_CMC432P	Contig	100	0.74	https://ftp.ncbi.nlm.nih.gov/genomes/all/GCF/019/219/975/GCF_019219975.1_ASM1921997v1	2|Bacteria	1224|Pseudomonadota	1236|Gammaproteobacteria	91347|Enterobacterales	543|Enterobacteriaceae	570|Klebsiella	573|Klebsiella pneumoniae	TRUE	FALSE	FALSE	FALSE
GCF_019220005.1	72407	573	Klebsiella pneumoniae subsp. pneumoniae	strain=WRC09_CMC309P	Contig	100	0.06	https://ftp.ncbi.nlm.nih.gov/genomes/all/GCF/019/220/005/GCF_019220005.1_ASM1922000v1	2|Bacteria	1224|Pseudomonadota	1236|Gammaproteobacteria	91347|Enterobacterales	543|Enterobacteriaceae	570|Klebsiella	573|Klebsiella pneumoniae	TRUE	FALSE	FALSE	FALSE
GCF_019220025.1	72407	573	Klebsiella pneumoniae subsp. pneumoniae	strain=WRC11_S471P	Contig	100	0.72	https://ftp.ncbi.nlm.nih.gov/genomes/all/GCF/019/220/025/GCF_019220025.1_ASM1922002v1	2|Bacteria	1224|Pseudomonadota	1236|Gammaproteobacteria	91347|Enterobacterales	543|Enterobacteriaceae	570|Klebsiella	573|Klebsiella pneumoniae	TRUE	FALSE	FALSE	FALSE
GCF_019220045.1	72407	573	Klebsiella pneumoniae subsp. pneumoniae	strain=WRC10_CMC309	Contig	100	0.06	https://ftp.ncbi.nlm.nih.gov/genomes/all/GCF/019/220/045/GCF_019220045.1_ASM1922004v1	2|Bacteria	1224|Pseudomonadota	1236|Gammaproteobacteria	91347|Enterobacterales	543|Enterobacteriaceae	570|Klebsiella	573|Klebsiella pneumoniae	TRUE	FALSE	FALSE	FALSE
GCF_019220065.1	72407	573	Klebsiella pneumoniae subsp. pneumoniae	strain=WRC13_AI2040P	Contig	100	0.75	https://ftp.ncbi.nlm.nih.gov/genomes/all/GCF/019/220/065/GCF_019220065.1_ASM1922006v1	2|Bacteria	1224|Pseudomonadota	1236|Gammaproteobacteria	91347|Enterobacterales	543|Enterobacteriaceae	570|Klebsiella	573|Klebsiella pneumoniae	TRUE	FALSE	FALSE	FALSE
GCF_019220085.1	72407	573	Klebsiella pneumoniae subsp. pneumoniae	strain=WRC17_CMC307	Contig	100	0.03	https://ftp.ncbi.nlm.nih.gov/genomes/all/GCF/019/220/085/GCF_019220085.1_ASM1922008v1	2|Bacteria	1224|Pseudomonadota	1236|Gammaproteobacteria	91347|Enterobacterales	543|Enterobacteriaceae	570|Klebsiella	573|Klebsiella pneumoniae	TRUE	FALSE	FALSE	FALSE
GCF_019220105.1	72407	573	Klebsiella pneumoniae subsp. pneumoniae	strain=WRC15_AI1547P	Contig	100	0.79	https://ftp.ncbi.nlm.nih.gov/genomes/all/GCF/019/220/105/GCF_019220105.1_ASM1922010v1	2|Bacteria	1224|Pseudomonadota	1236|Gammaproteobacteria	91347|Enterobacterales	543|Enterobacteriaceae	570|Klebsiella	573|Klebsiella pneumoniae	TRUE	FALSE	FALSE	FALSE
GCF_019220115.1	72407	573	Klebsiella pneumoniae subsp. pneumoniae	strain=WRC16_AI1547M	Contig	100	0.7	https://ftp.ncbi.nlm.nih.gov/genomes/all/GCF/019/220/115/GCF_019220115.1_ASM1922011v1	2|Bacteria	1224|Pseudomonadota	1236|Gammaproteobacteria	91347|Enterobacterales	543|Enterobacteriaceae	570|Klebsiella	573|Klebsiella pneumoniae	TRUE	FALSE	FALSE	FALSE
GCF_019220145.1	72407	573	Klebsiella pneumoniae subsp. pneumoniae	strain=WRC14_AI2040M	Contig	100	0.75	https://ftp.ncbi.nlm.nih.gov/genomes/all/GCF/019/220/145/GCF_019220145.1_ASM1922014v1	2|Bacteria	1224|Pseudomonadota	1236|Gammaproteobacteria	91347|Enterobacterales	543|Enterobacteriaceae	570|Klebsiella	573|Klebsiella pneumoniae	TRUE	FALSE	FALSE	FALSE
GCF_019220165.1	72407	573	Klebsiella pneumoniae subsp. pneumoniae	strain=WRC21_AI1646P	Contig	100	0.73	https://ftp.ncbi.nlm.nih.gov/genomes/all/GCF/019/220/165/GCF_019220165.1_ASM1922016v1	2|Bacteria	1224|Pseudomonadota	1236|Gammaproteobacteria	91347|Enterobacterales	543|Enterobacteriaceae	570|Klebsiella	573|Klebsiella pneumoniae	TRUE	FALSE	FALSE	FALSE
GCF_019220185.1	72407	573	Klebsiella pneumoniae subsp. pneumoniae	strain=WRC22_AI1646M	Contig	100	0.71	https://ftp.ncbi.nlm.nih.gov/genomes/all/GCF/019/220/185/GCF_019220185.1_ASM1922018v1	2|Bacteria	1224|Pseudomonadota	1236|Gammaproteobacteria	91347|Enterobacterales	543|Enterobacteriaceae	570|Klebsiella	573|Klebsiella pneumoniae	TRUE	FALSE	FALSE	FALSE
GCF_019220205.1	72407	573	Klebsiella pneumoniae subsp. pneumoniae	strain=WRC18_CMC307	Contig	100	0.03	https://ftp.ncbi.nlm.nih.gov/genomes/all/GCF/019/220/205/GCF_019220205.1_ASM1922020v1	2|Bacteria	1224|Pseudomonadota	1236|Gammaproteobacteria	91347|Enterobacterales	543|Enterobacteriaceae	570|Klebsiella	573|Klebsiella pneumoniae	TRUE	FALSE	FALSE	FALSE
GCF_019220215.1	72407	573	Klebsiella pneumoniae subsp. pneumoniae	strain=WRC24_S468M	Contig	100	0.56	https://ftp.ncbi.nlm.nih.gov/genomes/all/GCF/019/220/215/GCF_019220215.1_ASM1922021v1	2|Bacteria	1224|Pseudomonadota	1236|Gammaproteobacteria	91347|Enterobacterales	543|Enterobacteriaceae	570|Klebsiella	573|Klebsiella pneumoniae	TRUE	FALSE	FALSE	FALSE
GCF_019220245.1	72407	573	Klebsiella pneumoniae subsp. pneumoniae	strain=WRC23_S468P	Contig	100	0.52	https://ftp.ncbi.nlm.nih.gov/genomes/all/GCF/019/220/245/GCF_019220245.1_ASM1922024v1	2|Bacteria	1224|Pseudomonadota	1236|Gammaproteobacteria	91347|Enterobacterales	543|Enterobacteriaceae	570|Klebsiella	573|Klebsiella pneumoniae	TRUE	FALSE	FALSE	FALSE
GCF_019220265.1	72407	573	Klebsiella pneumoniae subsp. pneumoniae	strain=WRC26_CMC432MPC	Contig	100	0.75	https://ftp.ncbi.nlm.nih.gov/genomes/all/GCF/019/220/265/GCF_019220265.1_ASM1922026v1	2|Bacteria	1224|Pseudomonadota	1236|Gammaproteobacteria	91347|Enterobacterales	543|Enterobacteriaceae	570|Klebsiella	573|Klebsiella pneumoniae	TRUE	FALSE	FALSE	FALSE
GCF_019220285.1	72407	573	Klebsiella pneumoniae subsp. pneumoniae	strain=WRC25_S465MPC	Contig	100	0.51	https://ftp.ncbi.nlm.nih.gov/genomes/all/GCF/019/220/285/GCF_019220285.1_ASM1922028v1	2|Bacteria	1224|Pseudomonadota	1236|Gammaproteobacteria	91347|Enterobacterales	543|Enterobacteriaceae	570|Klebsiella	573|Klebsiella pneumoniae	TRUE	FALSE	FALSE	FALSE
GCF_019220305.1	72407	573	Klebsiella pneumoniae subsp. pneumoniae	strain=WRC28_CMC387MPC	Contig	100	0.74	https://ftp.ncbi.nlm.nih.gov/genomes/all/GCF/019/220/305/GCF_019220305.1_ASM1922030v1	2|Bacteria	1224|Pseudomonadota	1236|Gammaproteobacteria	91347|Enterobacterales	543|Enterobacteriaceae	570|Klebsiella	573|Klebsiella pneumoniae	TRUE	FALSE	FALSE	FALSE
GCF_019220315.1	72407	573	Klebsiella pneumoniae subsp. pneumoniae	strain=WRC29_CMC309MPC	Contig	100	0.06	https://ftp.ncbi.nlm.nih.gov/genomes/all/GCF/019/220/315/GCF_019220315.1_ASM1922031v1	2|Bacteria	1224|Pseudomonadota	1236|Gammaproteobacteria	91347|Enterobacterales	543|Enterobacteriaceae	570|Klebsiella	573|Klebsiella pneumoniae	TRUE	FALSE	FALSE	FALSE
GCF_019220325.1	72407	573	Klebsiella pneumoniae subsp. pneumoniae	strain=WRC27_S 471MPC	Contig	100	0.73	https://ftp.ncbi.nlm.nih.gov/genomes/all/GCF/019/220/325/GCF_019220325.1_ASM1922032v1	2|Bacteria	1224|Pseudomonadota	1236|Gammaproteobacteria	91347|Enterobacterales	543|Enterobacteriaceae	570|Klebsiella	573|Klebsiella pneumoniae	TRUE	FALSE	FALSE	FALSE
GCF_019220365.1	72407	573	Klebsiella pneumoniae subsp. pneumoniae	strain=WRC31_S468MPC	Contig	100	0.51	https://ftp.ncbi.nlm.nih.gov/genomes/all/GCF/019/220/365/GCF_019220365.1_ASM1922036v1	2|Bacteria	1224|Pseudomonadota	1236|Gammaproteobacteria	91347|Enterobacterales	543|Enterobacteriaceae	570|Klebsiella	573|Klebsiella pneumoniae	TRUE	FALSE	FALSE	FALSE
GCF_019220375.1	72407	573	Klebsiella pneumoniae subsp. pneumoniae	strain=WRC30_AI 1547MPC	Contig	100	0.76	https://ftp.ncbi.nlm.nih.gov/genomes/all/GCF/019/220/375/GCF_019220375.1_ASM1922037v1	2|Bacteria	1224|Pseudomonadota	1236|Gammaproteobacteria	91347|Enterobacterales	543|Enterobacteriaceae	570|Klebsiella	573|Klebsiella pneumoniae	TRUE	FALSE	FALSE	FALSE
GCF_019222685.1	1283	1283	Staphylococcus haemolyticus	strain=NY5	Complete Genome	99.99	0.2	https://ftp.ncbi.nlm.nih.gov/genomes/all/GCF/019/222/685/GCF_019222685.1_ASM1922268v1	2|Bacteria	1239|Bacillota	91061|Bacilli	1385|Bacillales	90964|Staphylococcaceae	1279|Staphylococcus	1283|Staphylococcus haemolyticus	TRUE	TRUE	FALSE	FALSE
GCF_019222705.1	1351	1351	Enterococcus faecalis	strain=NS2	Complete Genome	100	0.18	https://ftp.ncbi.nlm.nih.gov/genomes/all/GCF/019/222/705/GCF_019222705.1_ASM1922270v1	2|Bacteria	1239|Bacillota	91061|Bacilli	186826|Lactobacillales	81852|Enterococcaceae	1350|Enterococcus	1351|Enterococcus faecalis	TRUE	TRUE	FALSE	FALSE
GCF_019222725.1	59204	28901	Salmonella enterica subsp. diarizonae	strain=LHICA_D1	Complete Genome	100	1.47	https://ftp.ncbi.nlm.nih.gov/genomes/all/GCF/019/222/725/GCF_019222725.1_ASM1922272v1	2|Bacteria	1224|Pseudomonadota	1236|Gammaproteobacteria	91347|Enterobacterales	543|Enterobacteriaceae	590|Salmonella	28901|Salmonella enterica	TRUE	TRUE	FALSE	FALSE
GCF_019222745.1	492670	492670	Bacillus velezensis	strain=BS-G1	Complete Genome	100	0.05	https://ftp.ncbi.nlm.nih.gov/genomes/all/GCF/019/222/745/GCF_019222745.1_ASM1922274v1	2|Bacteria	1239|Bacillota	91061|Bacilli	1385|Bacillales	186817|Bacillaceae	1386|Bacillus	492670|Bacillus velezensis	TRUE	TRUE	FALSE	FALSE
GCF_019222765.1	204891	204891	Nocardia iowensis	strain=NRRL 5646	Complete Genome	100	1.93	https://ftp.ncbi.nlm.nih.gov/genomes/all/GCF/019/222/765/GCF_019222765.1_ASM1922276v1	2|Bacteria	201174|Actinomycetota	1760|Actinomycetes	85007|Mycobacteriales	85025|Nocardiaceae	1817|Nocardia	204891|Nocardia iowensis	TRUE	TRUE	TRUE	TRUE
GCF_019222805.1	244366	244366	Klebsiella variicola	strain=JNQH579	Complete Genome	100	2.22	https://ftp.ncbi.nlm.nih.gov/genomes/all/GCF/019/222/805/GCF_019222805.1_ASM1922280v1	2|Bacteria	1224|Pseudomonadota	1236|Gammaproteobacteria	91347|Enterobacterales	543|Enterobacteriaceae	570|Klebsiella	244366|Klebsiella variicola	TRUE	TRUE	FALSE	FALSE
GCF_019226825.1	2841925	2841925	Vibrio ostreae	strain=OG9-811	Complete Genome	100	2.78	https://ftp.ncbi.nlm.nih.gov/genomes/all/GCF/019/226/825/GCF_019226825.1_ASM1922682v1	2|Bacteria	1224|Pseudomonadota	1236|Gammaproteobacteria	135623|Vibrionales	641|Vibrionaceae	662|Vibrio	2841925|Vibrio ostreae	TRUE	TRUE	TRUE	TRUE
GCF_019231505.1	632	632	Yersinia pestis	strain=NM2019.4420	Contig	100	0.3	https://ftp.ncbi.nlm.nih.gov/genomes/all/GCF/019/231/505/GCF_019231505.1_ASM1923150v1	2|Bacteria	1224|Pseudomonadota	1236|Gammaproteobacteria	91347|Enterobacterales	1903411|Yersiniaceae	629|Yersinia	632|Yersinia pestis	TRUE	FALSE	FALSE	FALSE
GCF_019231515.1	632	632	Yersinia pestis	strain=NM2018.4380	Contig	100	0.28	https://ftp.ncbi.nlm.nih.gov/genomes/all/GCF/019/231/515/GCF_019231515.1_ASM1923151v1	2|Bacteria	1224|Pseudomonadota	1236|Gammaproteobacteria	91347|Enterobacterales	1903411|Yersiniaceae	629|Yersinia	632|Yersinia pestis	TRUE	FALSE	FALSE	FALSE
GCF_019231525.1	632	632	Yersinia pestis	strain=NM2019.4388	Contig	100	0.28	https://ftp.ncbi.nlm.nih.gov/genomes/all/GCF/019/231/525/GCF_019231525.1_ASM1923152v1	2|Bacteria	1224|Pseudomonadota	1236|Gammaproteobacteria	91347|Enterobacterales	1903411|Yersiniaceae	629|Yersinia	632|Yersinia pestis	TRUE	FALSE	FALSE	FALSE
GCF_019231535.1	632	632	Yersinia pestis	strain=SZWQ	Contig	100	0.22	https://ftp.ncbi.nlm.nih.gov/genomes/all/GCF/019/231/535/GCF_019231535.1_ASM1923153v1	2|Bacteria	1224|Pseudomonadota	1236|Gammaproteobacteria	91347|Enterobacterales	1903411|Yersiniaceae	629|Yersinia	632|Yersinia pestis	TRUE	FALSE	FALSE	FALSE
GCF_019231555.1	632	632	Yersinia pestis	strain=NM2019.4486	Contig	100	0.29	https://ftp.ncbi.nlm.nih.gov/genomes/all/GCF/019/231/555/GCF_019231555.1_ASM1923155v1	2|Bacteria	1224|Pseudomonadota	1236|Gammaproteobacteria	91347|Enterobacterales	1903411|Yersiniaceae	629|Yersinia	632|Yersinia pestis	TRUE	FALSE	FALSE	FALSE
GCF_019232825.1	1917523	1917523	Paludibacterium sp.	na	Contig	99.16	1.79	https://ftp.ncbi.nlm.nih.gov/genomes/all/GCF/019/232/825/GCF_019232825.1_ASM1923282v1	2|Bacteria	1224|Pseudomonadota	28216|Betaproteobacteria	206351|Neisseriales	1499392|Chromobacteriaceae	400060|Paludibacterium	1917523|Paludibacterium sp.	TRUE	FALSE	FALSE	FALSE
GCF_019236175.1	1871047	1871047	Chryseobacterium sp.	na	Contig	99.99	0.09	https://ftp.ncbi.nlm.nih.gov/genomes/all/GCF/019/236/175/GCF_019236175.1_ASM1923617v1	2|Bacteria	976|Bacteroidota	117743|Flavobacteriia	200644|Flavobacteriales	2762318|Weeksellaceae	59732|Chryseobacterium	1871047|Chryseobacterium sp.	TRUE	FALSE	FALSE	FALSE
GCF_019236475.1	1869181	1869181	Chitinophaga sp.	na	Contig	99.61	1.06	https://ftp.ncbi.nlm.nih.gov/genomes/all/GCF/019/236/475/GCF_019236475.1_ASM1923647v1	2|Bacteria	976|Bacteroidota	1853228|Chitinophagia	1853229|Chitinophagales	563835|Chitinophagaceae	79328|Chitinophaga	1869181|Chitinophaga sp.	TRUE	FALSE	FALSE	FALSE
GCF_019237555.1	1917523	1917523	Paludibacterium sp.	na	Contig	93.41	2.59	https://ftp.ncbi.nlm.nih.gov/genomes/all/GCF/019/237/555/GCF_019237555.1_CP_BE_BS_4	2|Bacteria	1224|Pseudomonadota	28216|Betaproteobacteria	206351|Neisseriales	1499392|Chromobacteriaceae	400060|Paludibacterium	1917523|Paludibacterium sp.	TRUE	FALSE	FALSE	FALSE
GCF_019237615.1	1909303	1909303	Pelomonas sp.	na	Contig	99.11	1.73	https://ftp.ncbi.nlm.nih.gov/genomes/all/GCF/019/237/615/GCF_019237615.1_CP_BE_BS_2	2|Bacteria	1224|Pseudomonadota	28216|Betaproteobacteria	80840|Burkholderiales	80864|Comamonadaceae	335058|Pelomonas	1909303|Pelomonas sp.	TRUE	FALSE	FALSE	FALSE
GCF_019237635.1	1920032	1920032	Pluralibacter sp.	na	Contig	100	1.48	https://ftp.ncbi.nlm.nih.gov/genomes/all/GCF/019/237/635/GCF_019237635.1_CP_BE_BS_1	2|Bacteria	1224|Pseudomonadota	1236|Gammaproteobacteria	91347|Enterobacterales	543|Enterobacteriaceae	1330546|Pluralibacter	1920032|Pluralibacter sp.	TRUE	FALSE	FALSE	FALSE
GCF_019238065.1	632	632	Yersinia pestis	strain=NM2019.4430	Contig	100	0.68	https://ftp.ncbi.nlm.nih.gov/genomes/all/GCF/019/238/065/GCF_019238065.1_ASM1923806v1	2|Bacteria	1224|Pseudomonadota	1236|Gammaproteobacteria	91347|Enterobacterales	1903411|Yersiniaceae	629|Yersinia	632|Yersinia pestis	TRUE	FALSE	FALSE	FALSE
GCF_019238105.1	632	632	Yersinia pestis	strain=NM2019.4405	Contig	100	0.3	https://ftp.ncbi.nlm.nih.gov/genomes/all/GCF/019/238/105/GCF_019238105.1_ASM1923810v1	2|Bacteria	1224|Pseudomonadota	1236|Gammaproteobacteria	91347|Enterobacterales	1903411|Yersiniaceae	629|Yersinia	632|Yersinia pestis	TRUE	FALSE	FALSE	FALSE
GCF_019238135.1	632	632	Yersinia pestis	strain=NM2019.4455	Contig	100	0.28	https://ftp.ncbi.nlm.nih.gov/genomes/all/GCF/019/238/135/GCF_019238135.1_ASM1923813v1	2|Bacteria	1224|Pseudomonadota	1236|Gammaproteobacteria	91347|Enterobacterales	1903411|Yersiniaceae	629|Yersinia	632|Yersinia pestis	TRUE	FALSE	FALSE	FALSE
GCF_019238145.1	632	632	Yersinia pestis	strain=NM2019.4476	Contig	100	0.24	https://ftp.ncbi.nlm.nih.gov/genomes/all/GCF/019/238/145/GCF_019238145.1_ASM1923814v1	2|Bacteria	1224|Pseudomonadota	1236|Gammaproteobacteria	91347|Enterobacterales	1903411|Yersiniaceae	629|Yersinia	632|Yersinia pestis	TRUE	FALSE	FALSE	FALSE
GCF_019238175.1	632	632	Yersinia pestis	strain=NM2019.4501	Contig	100	0.16	https://ftp.ncbi.nlm.nih.gov/genomes/all/GCF/019/238/175/GCF_019238175.1_ASM1923817v1	2|Bacteria	1224|Pseudomonadota	1236|Gammaproteobacteria	91347|Enterobacterales	1903411|Yersiniaceae	629|Yersinia	632|Yersinia pestis	TRUE	FALSE	FALSE	FALSE
GCF_019238185.1	632	632	Yersinia pestis	strain=NM2019.4460	Contig	100	0.29	https://ftp.ncbi.nlm.nih.gov/genomes/all/GCF/019/238/185/GCF_019238185.1_ASM1923818v1	2|Bacteria	1224|Pseudomonadota	1236|Gammaproteobacteria	91347|Enterobacterales	1903411|Yersiniaceae	629|Yersinia	632|Yersinia pestis	TRUE	FALSE	FALSE	FALSE
GCF_019238195.1	632	632	Yersinia pestis	strain=NM2019.4461	Contig	100	0.29	https://ftp.ncbi.nlm.nih.gov/genomes/all/GCF/019/238/195/GCF_019238195.1_ASM1923819v1	2|Bacteria	1224|Pseudomonadota	1236|Gammaproteobacteria	91347|Enterobacterales	1903411|Yersiniaceae	629|Yersinia	632|Yersinia pestis	TRUE	FALSE	FALSE	FALSE
GCF_019238235.1	632	632	Yersinia pestis	strain=NM2019.4408	Contig	100	0.29	https://ftp.ncbi.nlm.nih.gov/genomes/all/GCF/019/238/235/GCF_019238235.1_ASM1923823v1	2|Bacteria	1224|Pseudomonadota	1236|Gammaproteobacteria	91347|Enterobacterales	1903411|Yersiniaceae	629|Yersinia	632|Yersinia pestis	TRUE	FALSE	FALSE	FALSE
GCF_019238255.1	632	632	Yersinia pestis	strain=NM2018.4370	Contig	100	0.28	https://ftp.ncbi.nlm.nih.gov/genomes/all/GCF/019/238/255/GCF_019238255.1_ASM1923825v1	2|Bacteria	1224|Pseudomonadota	1236|Gammaproteobacteria	91347|Enterobacterales	1903411|Yersiniaceae	629|Yersinia	632|Yersinia pestis	TRUE	FALSE	FALSE	FALSE
GCF_019238265.1	632	632	Yersinia pestis	strain=NM2019.4424	Contig	100	0.29	https://ftp.ncbi.nlm.nih.gov/genomes/all/GCF/019/238/265/GCF_019238265.1_ASM1923826v1	2|Bacteria	1224|Pseudomonadota	1236|Gammaproteobacteria	91347|Enterobacterales	1903411|Yersiniaceae	629|Yersinia	632|Yersinia pestis	TRUE	FALSE	FALSE	FALSE
GCF_019238275.1	632	632	Yersinia pestis	strain=NM2019.4391	Contig	100	0.61	https://ftp.ncbi.nlm.nih.gov/genomes/all/GCF/019/238/275/GCF_019238275.1_ASM1923827v1	2|Bacteria	1224|Pseudomonadota	1236|Gammaproteobacteria	91347|Enterobacterales	1903411|Yersiniaceae	629|Yersinia	632|Yersinia pestis	TRUE	FALSE	FALSE	FALSE
GCF_019238315.1	632	632	Yersinia pestis	strain=NM2019.4399	Contig	100	0.28	https://ftp.ncbi.nlm.nih.gov/genomes/all/GCF/019/238/315/GCF_019238315.1_ASM1923831v1	2|Bacteria	1224|Pseudomonadota	1236|Gammaproteobacteria	91347|Enterobacterales	1903411|Yersiniaceae	629|Yersinia	632|Yersinia pestis	TRUE	FALSE	FALSE	FALSE
GCF_019238325.1	632	632	Yersinia pestis	strain=NM2018.4385	Contig	100	0.27	https://ftp.ncbi.nlm.nih.gov/genomes/all/GCF/019/238/325/GCF_019238325.1_ASM1923832v1	2|Bacteria	1224|Pseudomonadota	1236|Gammaproteobacteria	91347|Enterobacterales	1903411|Yersiniaceae	629|Yersinia	632|Yersinia pestis	TRUE	FALSE	FALSE	FALSE
GCF_019238345.1	632	632	Yersinia pestis	strain=NM2019.4415	Contig	100	0.28	https://ftp.ncbi.nlm.nih.gov/genomes/all/GCF/019/238/345/GCF_019238345.1_ASM1923834v1	2|Bacteria	1224|Pseudomonadota	1236|Gammaproteobacteria	91347|Enterobacterales	1903411|Yersiniaceae	629|Yersinia	632|Yersinia pestis	TRUE	FALSE	FALSE	FALSE
GCF_019238375.1	632	632	Yersinia pestis	strain=NM2019.4444	Contig	100	0.28	https://ftp.ncbi.nlm.nih.gov/genomes/all/GCF/019/238/375/GCF_019238375.1_ASM1923837v1	2|Bacteria	1224|Pseudomonadota	1236|Gammaproteobacteria	91347|Enterobacterales	1903411|Yersiniaceae	629|Yersinia	632|Yersinia pestis	TRUE	FALSE	FALSE	FALSE
GCF_019238385.1	632	632	Yersinia pestis	strain=NM2019.4462	Contig	100	0.28	https://ftp.ncbi.nlm.nih.gov/genomes/all/GCF/019/238/385/GCF_019238385.1_ASM1923838v1	2|Bacteria	1224|Pseudomonadota	1236|Gammaproteobacteria	91347|Enterobacterales	1903411|Yersiniaceae	629|Yersinia	632|Yersinia pestis	TRUE	FALSE	FALSE	FALSE
GCF_019238415.1	632	632	Yersinia pestis	strain=NM2019.4481	Contig	100	0.28	https://ftp.ncbi.nlm.nih.gov/genomes/all/GCF/019/238/415/GCF_019238415.1_ASM1923841v1	2|Bacteria	1224|Pseudomonadota	1236|Gammaproteobacteria	91347|Enterobacterales	1903411|Yersiniaceae	629|Yersinia	632|Yersinia pestis	TRUE	FALSE	FALSE	FALSE
GCF_019238425.1	632	632	Yersinia pestis	strain=NM2019.4454	Contig	100	0.61	https://ftp.ncbi.nlm.nih.gov/genomes/all/GCF/019/238/425/GCF_019238425.1_ASM1923842v1	2|Bacteria	1224|Pseudomonadota	1236|Gammaproteobacteria	91347|Enterobacterales	1903411|Yersiniaceae	629|Yersinia	632|Yersinia pestis	TRUE	FALSE	FALSE	FALSE
GCF_019238435.1	632	632	Yersinia pestis	strain=NM2019.4452	Contig	100	0.28	https://ftp.ncbi.nlm.nih.gov/genomes/all/GCF/019/238/435/GCF_019238435.1_ASM1923843v1	2|Bacteria	1224|Pseudomonadota	1236|Gammaproteobacteria	91347|Enterobacterales	1903411|Yersiniaceae	629|Yersinia	632|Yersinia pestis	TRUE	FALSE	FALSE	FALSE
GCF_019238545.1	632	632	Yersinia pestis	strain=NM2019.4450	Contig	100	0.28	https://ftp.ncbi.nlm.nih.gov/genomes/all/GCF/019/238/545/GCF_019238545.1_ASM1923854v1	2|Bacteria	1224|Pseudomonadota	1236|Gammaproteobacteria	91347|Enterobacterales	1903411|Yersiniaceae	629|Yersinia	632|Yersinia pestis	TRUE	FALSE	FALSE	FALSE
GCF_019238595.1	632	632	Yersinia pestis	strain=NM2019.4468	Contig	100	2.03	https://ftp.ncbi.nlm.nih.gov/genomes/all/GCF/019/238/595/GCF_019238595.1_ASM1923859v1	2|Bacteria	1224|Pseudomonadota	1236|Gammaproteobacteria	91347|Enterobacterales	1903411|Yersiniaceae	629|Yersinia	632|Yersinia pestis	TRUE	FALSE	FALSE	FALSE
GCF_019238605.1	632	632	Yersinia pestis	strain=NM2019.4442	Contig	88.37	0.35	https://ftp.ncbi.nlm.nih.gov/genomes/all/GCF/019/238/605/GCF_019238605.1_ASM1923860v1	2|Bacteria	1224|Pseudomonadota	1236|Gammaproteobacteria	91347|Enterobacterales	1903411|Yersiniaceae	629|Yersinia	632|Yersinia pestis	TRUE	FALSE	FALSE	FALSE
GCF_019238655.1	632	632	Yersinia pestis	strain=NM2019.4469	Contig	100	0.28	https://ftp.ncbi.nlm.nih.gov/genomes/all/GCF/019/238/655/GCF_019238655.1_ASM1923865v1	2|Bacteria	1224|Pseudomonadota	1236|Gammaproteobacteria	91347|Enterobacterales	1903411|Yersiniaceae	629|Yersinia	632|Yersinia pestis	TRUE	FALSE	FALSE	FALSE
GCF_019238725.1	632	632	Yersinia pestis	strain=NM2019.4488	Contig	100	0.61	https://ftp.ncbi.nlm.nih.gov/genomes/all/GCF/019/238/725/GCF_019238725.1_ASM1923872v1	2|Bacteria	1224|Pseudomonadota	1236|Gammaproteobacteria	91347|Enterobacterales	1903411|Yersiniaceae	629|Yersinia	632|Yersinia pestis	TRUE	FALSE	FALSE	FALSE
GCF_019238755.1	632	632	Yersinia pestis	strain=NM2019.4428	Contig	100	0.28	https://ftp.ncbi.nlm.nih.gov/genomes/all/GCF/019/238/755/GCF_019238755.1_ASM1923875v1	2|Bacteria	1224|Pseudomonadota	1236|Gammaproteobacteria	91347|Enterobacterales	1903411|Yersiniaceae	629|Yersinia	632|Yersinia pestis	TRUE	FALSE	FALSE	FALSE
GCF_019238775.1	632	632	Yersinia pestis	strain=NM2019.4490	Contig	100	0.28	https://ftp.ncbi.nlm.nih.gov/genomes/all/GCF/019/238/775/GCF_019238775.1_ASM1923877v1	2|Bacteria	1224|Pseudomonadota	1236|Gammaproteobacteria	91347|Enterobacterales	1903411|Yersiniaceae	629|Yersinia	632|Yersinia pestis	TRUE	FALSE	FALSE	FALSE
GCF_019238895.1	632	632	Yersinia pestis	strain=NM2019.4491	Contig	100	0.28	https://ftp.ncbi.nlm.nih.gov/genomes/all/GCF/019/238/895/GCF_019238895.1_ASM1923889v1	2|Bacteria	1224|Pseudomonadota	1236|Gammaproteobacteria	91347|Enterobacterales	1903411|Yersiniaceae	629|Yersinia	632|Yersinia pestis	TRUE	FALSE	FALSE	FALSE
GCF_019238905.1	632	632	Yersinia pestis	strain=NM2019.4393	Contig	100	0.6	https://ftp.ncbi.nlm.nih.gov/genomes/all/GCF/019/238/905/GCF_019238905.1_ASM1923890v1	2|Bacteria	1224|Pseudomonadota	1236|Gammaproteobacteria	91347|Enterobacterales	1903411|Yersiniaceae	629|Yersinia	632|Yersinia pestis	TRUE	FALSE	FALSE	FALSE
GCF_019238915.1	632	632	Yersinia pestis	strain=NM2019.4499	Contig	100	0.29	https://ftp.ncbi.nlm.nih.gov/genomes/all/GCF/019/238/915/GCF_019238915.1_ASM1923891v1	2|Bacteria	1224|Pseudomonadota	1236|Gammaproteobacteria	91347|Enterobacterales	1903411|Yersiniaceae	629|Yersinia	632|Yersinia pestis	TRUE	FALSE	FALSE	FALSE
GCF_019238935.1	632	632	Yersinia pestis	strain=NM2019.4449	Contig	100	0.6	https://ftp.ncbi.nlm.nih.gov/genomes/all/GCF/019/238/935/GCF_019238935.1_ASM1923893v1	2|Bacteria	1224|Pseudomonadota	1236|Gammaproteobacteria	91347|Enterobacterales	1903411|Yersiniaceae	629|Yersinia	632|Yersinia pestis	TRUE	FALSE	FALSE	FALSE
GCF_019238985.1	632	632	Yersinia pestis	strain=2019.LF	Contig	100	0.75	https://ftp.ncbi.nlm.nih.gov/genomes/all/GCF/019/238/985/GCF_019238985.1_ASM1923898v1	2|Bacteria	1224|Pseudomonadota	1236|Gammaproteobacteria	91347|Enterobacterales	1903411|Yersiniaceae	629|Yersinia	632|Yersinia pestis	TRUE	FALSE	FALSE	FALSE
GCF_019239115.1	632	632	Yersinia pestis	strain=NM2018.4378	Contig	100	0.31	https://ftp.ncbi.nlm.nih.gov/genomes/all/GCF/019/239/115/GCF_019239115.1_ASM1923911v1	2|Bacteria	1224|Pseudomonadota	1236|Gammaproteobacteria	91347|Enterobacterales	1903411|Yersiniaceae	629|Yersinia	632|Yersinia pestis	TRUE	FALSE	FALSE	FALSE
GCF_019239125.1	632	632	Yersinia pestis	strain=NM2019.4497	Contig	100	0.6	https://ftp.ncbi.nlm.nih.gov/genomes/all/GCF/019/239/125/GCF_019239125.1_ASM1923912v1	2|Bacteria	1224|Pseudomonadota	1236|Gammaproteobacteria	91347|Enterobacterales	1903411|Yersiniaceae	629|Yersinia	632|Yersinia pestis	TRUE	FALSE	FALSE	FALSE
GCF_019239145.1	632	632	Yersinia pestis	strain=NM2018.4376	Contig	100	0.28	https://ftp.ncbi.nlm.nih.gov/genomes/all/GCF/019/239/145/GCF_019239145.1_ASM1923914v1	2|Bacteria	1224|Pseudomonadota	1236|Gammaproteobacteria	91347|Enterobacterales	1903411|Yersiniaceae	629|Yersinia	632|Yersinia pestis	TRUE	FALSE	FALSE	FALSE
GCF_019239165.1	632	632	Yersinia pestis	strain=NM2019.4465	Contig	100	0.29	https://ftp.ncbi.nlm.nih.gov/genomes/all/GCF/019/239/165/GCF_019239165.1_ASM1923916v1	2|Bacteria	1224|Pseudomonadota	1236|Gammaproteobacteria	91347|Enterobacterales	1903411|Yersiniaceae	629|Yersinia	632|Yersinia pestis	TRUE	FALSE	FALSE	FALSE
GCF_019239235.1	2725562	2725562	Caecibacteroides pullorum	strain=AN421	Contig	99.55	0.08	https://ftp.ncbi.nlm.nih.gov/genomes/all/GCF/019/239/235/GCF_019239235.1_ASM1923923v1	2|Bacteria	976|Bacteroidota	200643|Bacteroidia	171549|Bacteroidales	815|Bacteroidaceae	2918734|Caecibacteroides	2725562|Caecibacteroides pullorum	TRUE	FALSE	FALSE	FALSE
GCF_019242285.1	376	376	Bradyrhizobium sp.	na	Contig	92.64	4.84	https://ftp.ncbi.nlm.nih.gov/genomes/all/GCF/019/242/285/GCF_019242285.1_ASM1924228v1	2|Bacteria	1224|Pseudomonadota	28211|Alphaproteobacteria	356|Hyphomicrobiales	41294|Nitrobacteraceae	374|Bradyrhizobium	376|Bradyrhizobium sp.	TRUE	FALSE	FALSE	FALSE
GCF_019242355.1	28214	28214	Sphingomonas sp.	na	Contig	97.59	1.9	https://ftp.ncbi.nlm.nih.gov/genomes/all/GCF/019/242/355/GCF_019242355.1_ASM1924235v1	2|Bacteria	1224|Pseudomonadota	28211|Alphaproteobacteria	204457|Sphingomonadales	41297|Sphingomonadaceae	13687|Sphingomonas	28214|Sphingomonas sp.	TRUE	FALSE	FALSE	FALSE
GCF_019242485.1	1972252	1972252	Phytobacter sp.	na	Contig	100	0.5	https://ftp.ncbi.nlm.nih.gov/genomes/all/GCF/019/242/485/GCF_019242485.1_ASM1924248v1	2|Bacteria	1224|Pseudomonadota	1236|Gammaproteobacteria	91347|Enterobacterales	543|Enterobacteriaceae	447792|Phytobacter	1972252|Phytobacter sp.	TRUE	FALSE	FALSE	FALSE
GCF_019242835.1	582	582	Morganella morganii	strain=FAM24685	Complete Genome	100	0.44	https://ftp.ncbi.nlm.nih.gov/genomes/all/GCF/019/242/835/GCF_019242835.1_ASM1924283v1	2|Bacteria	1224|Pseudomonadota	1236|Gammaproteobacteria	91347|Enterobacterales	1903414|Morganellaceae	581|Morganella	582|Morganella morganii	TRUE	TRUE	FALSE	FALSE
GCF_019242955.1	582	582	Morganella morganii	strain=FAM24679	Complete Genome	100	0.28	https://ftp.ncbi.nlm.nih.gov/genomes/all/GCF/019/242/955/GCF_019242955.1_ASM1924295v1	2|Bacteria	1224|Pseudomonadota	1236|Gammaproteobacteria	91347|Enterobacterales	1903414|Morganellaceae	581|Morganella	582|Morganella morganii	TRUE	TRUE	FALSE	FALSE
GCF_019243055.1	582	582	Morganella morganii	strain=FAM24678	Complete Genome	100	1.1	https://ftp.ncbi.nlm.nih.gov/genomes/all/GCF/019/243/055/GCF_019243055.1_ASM1924305v1	2|Bacteria	1224|Pseudomonadota	1236|Gammaproteobacteria	91347|Enterobacterales	1903414|Morganellaceae	581|Morganella	582|Morganella morganii	TRUE	TRUE	FALSE	FALSE
GCF_019243155.1	1785	1785	Mycobacterium sp.	na	Contig	99.99	6.31	https://ftp.ncbi.nlm.nih.gov/genomes/all/GCF/019/243/155/GCF_019243155.1_ASM1924315v1	2|Bacteria	201174|Actinomycetota	1760|Actinomycetes	85007|Mycobacteriales	1762|Mycobacteriaceae	1763|Mycobacterium	1785|Mycobacterium sp.	TRUE	FALSE	FALSE	FALSE
GCF_019243165.1	582	582	Morganella morganii	strain=FAM24676	Complete Genome	100	0.24	https://ftp.ncbi.nlm.nih.gov/genomes/all/GCF/019/243/165/GCF_019243165.1_ASM1924316v1	2|Bacteria	1224|Pseudomonadota	1236|Gammaproteobacteria	91347|Enterobacterales	1903414|Morganellaceae	581|Morganella	582|Morganella morganii	TRUE	TRUE	FALSE	FALSE
GCF_019243235.1	582	582	Morganella morganii	strain=FAM24675	Complete Genome	100	0.67	https://ftp.ncbi.nlm.nih.gov/genomes/all/GCF/019/243/235/GCF_019243235.1_ASM1924323v1	2|Bacteria	1224|Pseudomonadota	1236|Gammaproteobacteria	91347|Enterobacterales	1903414|Morganellaceae	581|Morganella	582|Morganella morganii	TRUE	TRUE	FALSE	FALSE
GCF_019243335.1	582	582	Morganella morganii	strain=FAM24672	Complete Genome	100	0.61	https://ftp.ncbi.nlm.nih.gov/genomes/all/GCF/019/243/335/GCF_019243335.1_ASM1924333v1	2|Bacteria	1224|Pseudomonadota	1236|Gammaproteobacteria	91347|Enterobacterales	1903414|Morganellaceae	581|Morganella	582|Morganella morganii	TRUE	TRUE	FALSE	FALSE
GCF_019243435.1	582	582	Morganella morganii	strain=FAM24671	Complete Genome	100	0.64	https://ftp.ncbi.nlm.nih.gov/genomes/all/GCF/019/243/435/GCF_019243435.1_ASM1924343v1	2|Bacteria	1224|Pseudomonadota	1236|Gammaproteobacteria	91347|Enterobacterales	1903414|Morganellaceae	581|Morganella	582|Morganella morganii	TRUE	TRUE	FALSE	FALSE
GCF_019243485.1	582	582	Morganella morganii	strain=FAM24670	Complete Genome	100	0.6	https://ftp.ncbi.nlm.nih.gov/genomes/all/GCF/019/243/485/GCF_019243485.1_ASM1924348v1	2|Bacteria	1224|Pseudomonadota	1236|Gammaproteobacteria	91347|Enterobacterales	1903414|Morganellaceae	581|Morganella	582|Morganella morganii	TRUE	TRUE	FALSE	FALSE
GCF_019243605.1	582	582	Morganella morganii	strain=FAM24206	Complete Genome	100	0.99	https://ftp.ncbi.nlm.nih.gov/genomes/all/GCF/019/243/605/GCF_019243605.1_ASM1924360v1	2|Bacteria	1224|Pseudomonadota	1236|Gammaproteobacteria	91347|Enterobacterales	1903414|Morganellaceae	581|Morganella	582|Morganella morganii	TRUE	TRUE	FALSE	FALSE
GCF_019243695.1	582	582	Morganella morganii	strain=FAM24681	Complete Genome	100	0.54	https://ftp.ncbi.nlm.nih.gov/genomes/all/GCF/019/243/695/GCF_019243695.1_ASM1924369v1	2|Bacteria	1224|Pseudomonadota	1236|Gammaproteobacteria	91347|Enterobacterales	1903414|Morganellaceae	581|Morganella	582|Morganella morganii	TRUE	TRUE	FALSE	FALSE
GCF_019243775.1	582	582	Morganella morganii	strain=DSM 30164	Complete Genome	100	0.23	https://ftp.ncbi.nlm.nih.gov/genomes/all/GCF/019/243/775/GCF_019243775.1_ASM1924377v1	2|Bacteria	1224|Pseudomonadota	1236|Gammaproteobacteria	91347|Enterobacterales	1903414|Morganellaceae	581|Morganella	582|Morganella morganii	TRUE	TRUE	FALSE	FALSE
GCF_019244115.1	376	376	Bradyrhizobium sp.	na	Contig	91.38	2.96	https://ftp.ncbi.nlm.nih.gov/genomes/all/GCF/019/244/115/GCF_019244115.1_ASM1924411v1	2|Bacteria	1224|Pseudomonadota	28211|Alphaproteobacteria	356|Hyphomicrobiales	41294|Nitrobacteraceae	374|Bradyrhizobium	376|Bradyrhizobium sp.	TRUE	FALSE	FALSE	FALSE
GCF_019247615.1	1785	1785	Mycobacterium sp.	na	Contig	94.84	1.75	https://ftp.ncbi.nlm.nih.gov/genomes/all/GCF/019/247/615/GCF_019247615.1_ASM1924761v1	2|Bacteria	201174|Actinomycetota	1760|Actinomycetes	85007|Mycobacteriales	1762|Mycobacteriaceae	1763|Mycobacterium	1785|Mycobacterium sp.	TRUE	FALSE	FALSE	FALSE
GCF_019247635.1	1785	1785	Mycobacterium sp.	na	Contig	98.27	0.33	https://ftp.ncbi.nlm.nih.gov/genomes/all/GCF/019/247/635/GCF_019247635.1_ASM1924763v1	2|Bacteria	201174|Actinomycetota	1760|Actinomycetes	85007|Mycobacteriales	1762|Mycobacteriaceae	1763|Mycobacterium	1785|Mycobacterium sp.	TRUE	FALSE	FALSE	FALSE
GCF_019247825.1	376	376	Bradyrhizobium sp.	na	Contig	99.56	6.33	https://ftp.ncbi.nlm.nih.gov/genomes/all/GCF/019/247/825/GCF_019247825.1_ASM1924782v1	2|Bacteria	1224|Pseudomonadota	28211|Alphaproteobacteria	356|Hyphomicrobiales	41294|Nitrobacteraceae	374|Bradyrhizobium	376|Bradyrhizobium sp.	TRUE	FALSE	FALSE	FALSE
GCF_019248685.1	2709122	28901	Salmonella enterica subsp. salamae serovar II 1,4,12,27:e,n,x:e,n,x	strain=HAZEL-290	Contig	100	0.06	https://ftp.ncbi.nlm.nih.gov/genomes/all/GCF/019/248/685/GCF_019248685.1_ASM1924868v1	2|Bacteria	1224|Pseudomonadota	1236|Gammaproteobacteria	91347|Enterobacterales	543|Enterobacteriaceae	590|Salmonella	28901|Salmonella enterica	TRUE	FALSE	FALSE	FALSE
GCF_019248735.1	2709122	28901	Salmonella enterica subsp. salamae serovar II 1,4,12,27:e,n,x:e,n,x	strain=HAZEL-238	Scaffold	100	0.07	https://ftp.ncbi.nlm.nih.gov/genomes/all/GCF/019/248/735/GCF_019248735.1_ASM1924873v1	2|Bacteria	1224|Pseudomonadota	1236|Gammaproteobacteria	91347|Enterobacterales	543|Enterobacteriaceae	590|Salmonella	28901|Salmonella enterica	TRUE	FALSE	FALSE	FALSE
GCF_019248745.1	2709122	28901	Salmonella enterica subsp. salamae serovar II 1,4,12,27:e,n,x:e,n,x	strain=HAZEL-237	Contig	100	0.06	https://ftp.ncbi.nlm.nih.gov/genomes/all/GCF/019/248/745/GCF_019248745.1_ASM1924874v1	2|Bacteria	1224|Pseudomonadota	1236|Gammaproteobacteria	91347|Enterobacterales	543|Enterobacteriaceae	590|Salmonella	28901|Salmonella enterica	TRUE	FALSE	FALSE	FALSE
GCF_019248795.1	2709122	28901	Salmonella enterica subsp. salamae serovar II 1,4,12,27:e,n,x:e,n,x	strain=HAZEL-230	Scaffold	100	0.02	https://ftp.ncbi.nlm.nih.gov/genomes/all/GCF/019/248/795/GCF_019248795.1_ASM1924879v1	2|Bacteria	1224|Pseudomonadota	1236|Gammaproteobacteria	91347|Enterobacterales	543|Enterobacteriaceae	590|Salmonella	28901|Salmonella enterica	TRUE	FALSE	FALSE	FALSE
GCF_019248825.1	2709122	28901	Salmonella enterica subsp. salamae serovar II 1,4,12,27:e,n,x:e,n,x	strain=HAZEL-228	Scaffold	100	0.04	https://ftp.ncbi.nlm.nih.gov/genomes/all/GCF/019/248/825/GCF_019248825.1_ASM1924882v1	2|Bacteria	1224|Pseudomonadota	1236|Gammaproteobacteria	91347|Enterobacterales	543|Enterobacteriaceae	590|Salmonella	28901|Salmonella enterica	TRUE	FALSE	FALSE	FALSE
GCF_019248835.1	2708517	28901	Salmonella enterica subsp. salamae serovar 1,9,12,46,27:l,w:e,n,x	strain=HAZEL-214	Contig	100	0.1	https://ftp.ncbi.nlm.nih.gov/genomes/all/GCF/019/248/835/GCF_019248835.1_ASM1924883v1	2|Bacteria	1224|Pseudomonadota	1236|Gammaproteobacteria	91347|Enterobacterales	543|Enterobacteriaceae	590|Salmonella	28901|Salmonella enterica	TRUE	FALSE	FALSE	FALSE
GCF_019248895.1	2708517	28901	Salmonella enterica subsp. salamae serovar 1,9,12,46,27:l,w:e,n,x	strain=HAZEL-212	Scaffold	100	0.1	https://ftp.ncbi.nlm.nih.gov/genomes/all/GCF/019/248/895/GCF_019248895.1_ASM1924889v1	2|Bacteria	1224|Pseudomonadota	1236|Gammaproteobacteria	91347|Enterobacterales	543|Enterobacteriaceae	590|Salmonella	28901|Salmonella enterica	TRUE	FALSE	FALSE	FALSE
GCF_019248905.1	2708514	28901	Salmonella enterica subsp. salamae serovar 1,13,23:z:1,5	strain=HAZEL-202	Scaffold	100	0.41	https://ftp.ncbi.nlm.nih.gov/genomes/all/GCF/019/248/905/GCF_019248905.1_ASM1924890v1	2|Bacteria	1224|Pseudomonadota	1236|Gammaproteobacteria	91347|Enterobacterales	543|Enterobacteriaceae	590|Salmonella	28901|Salmonella enterica	TRUE	FALSE	FALSE	FALSE
GCF_019248925.1	2708514	28901	Salmonella enterica subsp. salamae serovar 1,13,23:z:1,5	strain=HAZEL-203	Scaffold	100	0.44	https://ftp.ncbi.nlm.nih.gov/genomes/all/GCF/019/248/925/GCF_019248925.1_ASM1924892v1	2|Bacteria	1224|Pseudomonadota	1236|Gammaproteobacteria	91347|Enterobacterales	543|Enterobacteriaceae	590|Salmonella	28901|Salmonella enterica	TRUE	FALSE	FALSE	FALSE
GCF_019248935.1	2708517	28901	Salmonella enterica subsp. salamae serovar 1,9,12,46,27:l,w:e,n,x	strain=HAZEL-213	Scaffold	100	0.1	https://ftp.ncbi.nlm.nih.gov/genomes/all/GCF/019/248/935/GCF_019248935.1_ASM1924893v1	2|Bacteria	1224|Pseudomonadota	1236|Gammaproteobacteria	91347|Enterobacterales	543|Enterobacteriaceae	590|Salmonella	28901|Salmonella enterica	TRUE	FALSE	FALSE	FALSE
GCF_019248965.1	2708517	28901	Salmonella enterica subsp. salamae serovar 1,9,12,46,27:l,w:e,n,x	strain=HAZEL-211	Scaffold	100	0.1	https://ftp.ncbi.nlm.nih.gov/genomes/all/GCF/019/248/965/GCF_019248965.1_ASM1924896v1	2|Bacteria	1224|Pseudomonadota	1236|Gammaproteobacteria	91347|Enterobacterales	543|Enterobacteriaceae	590|Salmonella	28901|Salmonella enterica	TRUE	FALSE	FALSE	FALSE
GCF_019248995.1	2708516	28901	Salmonella enterica subsp. salamae serovar 1,13,23:z29:e,n,x	strain=HAZEL-197	Contig	100	0.13	https://ftp.ncbi.nlm.nih.gov/genomes/all/GCF/019/248/995/GCF_019248995.1_ASM1924899v1	2|Bacteria	1224|Pseudomonadota	1236|Gammaproteobacteria	91347|Enterobacterales	543|Enterobacteriaceae	590|Salmonella	28901|Salmonella enterica	TRUE	FALSE	FALSE	FALSE
GCF_019249005.1	2708516	28901	Salmonella enterica subsp. salamae serovar 1,13,23:z29:e,n,x	strain=HAZEL-198	Scaffold	100	0.24	https://ftp.ncbi.nlm.nih.gov/genomes/all/GCF/019/249/005/GCF_019249005.1_ASM1924900v1	2|Bacteria	1224|Pseudomonadota	1236|Gammaproteobacteria	91347|Enterobacterales	543|Enterobacteriaceae	590|Salmonella	28901|Salmonella enterica	TRUE	FALSE	FALSE	FALSE
GCF_019249015.1	2708516	28901	Salmonella enterica subsp. salamae serovar 1,13,23:z29:e,n,x	strain=HAZEL-196	Contig	100	0.07	https://ftp.ncbi.nlm.nih.gov/genomes/all/GCF/019/249/015/GCF_019249015.1_ASM1924901v1	2|Bacteria	1224|Pseudomonadota	1236|Gammaproteobacteria	91347|Enterobacterales	543|Enterobacteriaceae	590|Salmonella	28901|Salmonella enterica	TRUE	FALSE	FALSE	FALSE
GCF_019249025.1	2708516	28901	Salmonella enterica subsp. salamae serovar 1,13,23:z29:e,n,x	strain=HAZEL-199	Contig	100	0.06	https://ftp.ncbi.nlm.nih.gov/genomes/all/GCF/019/249/025/GCF_019249025.1_ASM1924902v1	2|Bacteria	1224|Pseudomonadota	1236|Gammaproteobacteria	91347|Enterobacterales	543|Enterobacteriaceae	590|Salmonella	28901|Salmonella enterica	TRUE	FALSE	FALSE	FALSE
GCF_019249055.1	2708516	28901	Salmonella enterica subsp. salamae serovar 1,13,23:z29:e,n,x	strain=HAZEL-195	Contig	100	0.09	https://ftp.ncbi.nlm.nih.gov/genomes/all/GCF/019/249/055/GCF_019249055.1_ASM1924905v1	2|Bacteria	1224|Pseudomonadota	1236|Gammaproteobacteria	91347|Enterobacterales	543|Enterobacteriaceae	590|Salmonella	28901|Salmonella enterica	TRUE	FALSE	FALSE	FALSE
GCF_019249095.1	2708514	28901	Salmonella enterica subsp. salamae serovar 1,13,23:z:1,5	strain=HAZEL-071	Scaffold	100	0.46	https://ftp.ncbi.nlm.nih.gov/genomes/all/GCF/019/249/095/GCF_019249095.1_ASM1924909v1	2|Bacteria	1224|Pseudomonadota	1236|Gammaproteobacteria	91347|Enterobacterales	543|Enterobacteriaceae	590|Salmonella	28901|Salmonella enterica	TRUE	FALSE	FALSE	FALSE
GCF_019249105.1	2708514	28901	Salmonella enterica subsp. salamae serovar 1,13,23:z:1,5	strain=HAZEL-070	Scaffold	100	0.92	https://ftp.ncbi.nlm.nih.gov/genomes/all/GCF/019/249/105/GCF_019249105.1_ASM1924910v1	2|Bacteria	1224|Pseudomonadota	1236|Gammaproteobacteria	91347|Enterobacterales	543|Enterobacteriaceae	590|Salmonella	28901|Salmonella enterica	TRUE	FALSE	FALSE	FALSE
GCF_019249125.1	2708514	28901	Salmonella enterica subsp. salamae serovar 1,13,23:z:1,5	strain=HAZEL-067	Scaffold	100	0.46	https://ftp.ncbi.nlm.nih.gov/genomes/all/GCF/019/249/125/GCF_019249125.1_ASM1924912v1	2|Bacteria	1224|Pseudomonadota	1236|Gammaproteobacteria	91347|Enterobacterales	543|Enterobacteriaceae	590|Salmonella	28901|Salmonella enterica	TRUE	FALSE	FALSE	FALSE
GCF_019249155.1	2500152	28901	Salmonella enterica subsp. salamae serovar 42:r:-	strain=HAZEL-094	Contig	100	0.14	https://ftp.ncbi.nlm.nih.gov/genomes/all/GCF/019/249/155/GCF_019249155.1_ASM1924915v1	2|Bacteria	1224|Pseudomonadota	1236|Gammaproteobacteria	91347|Enterobacterales	543|Enterobacteriaceae	590|Salmonella	28901|Salmonella enterica	TRUE	FALSE	FALSE	FALSE
GCF_019249175.1	2708514	28901	Salmonella enterica subsp. salamae serovar 1,13,23:z:1,5	strain=HAZEL-066	Scaffold	100	0.41	https://ftp.ncbi.nlm.nih.gov/genomes/all/GCF/019/249/175/GCF_019249175.1_ASM1924917v1	2|Bacteria	1224|Pseudomonadota	1236|Gammaproteobacteria	91347|Enterobacterales	543|Enterobacteriaceae	590|Salmonella	28901|Salmonella enterica	TRUE	FALSE	FALSE	FALSE
GCF_019249195.1	1967503	1967503	Rickettsia sp. TH2014	strain=TH2014	Scaffold	99.98	0.23	https://ftp.ncbi.nlm.nih.gov/genomes/all/GCF/019/249/195/GCF_019249195.1_ASM1924919v1	2|Bacteria	1224|Pseudomonadota	28211|Alphaproteobacteria	766|Rickettsiales	775|Rickettsiaceae	780|Rickettsia	1967503|Rickettsia sp. TH2014	TRUE	FALSE	FALSE	FALSE
GCF_019249215.1	2803814	2803814	Alteromonas lipotrueae	strain=MD_652	Contig	100	0.06	https://ftp.ncbi.nlm.nih.gov/genomes/all/GCF/019/249/215/GCF_019249215.1_ASM1924921v1	2|Bacteria	1224|Pseudomonadota	1236|Gammaproteobacteria	135622|Alteromonadales	72275|Alteromonadaceae	226|Alteromonas	2803814|Alteromonas lipotrueae	TRUE	FALSE	FALSE	FALSE
GCF_019249225.1	2708514	28901	Salmonella enterica subsp. salamae serovar 1,13,23:z:1,5	strain=HAZEL-072	Contig	100	0.46	https://ftp.ncbi.nlm.nih.gov/genomes/all/GCF/019/249/225/GCF_019249225.1_ASM1924922v1	2|Bacteria	1224|Pseudomonadota	1236|Gammaproteobacteria	91347|Enterobacterales	543|Enterobacteriaceae	590|Salmonella	28901|Salmonella enterica	TRUE	FALSE	FALSE	FALSE
GCF_019249245.1	2803815	2803815	Alteromonas lipotrueiana	strain=PS_109	Contig	100	0.05	https://ftp.ncbi.nlm.nih.gov/genomes/all/GCF/019/249/245/GCF_019249245.1_ASM1924924v1	2|Bacteria	1224|Pseudomonadota	1236|Gammaproteobacteria	135622|Alteromonadales	72275|Alteromonadaceae	226|Alteromonas	2803815|Alteromonas lipotrueiana	TRUE	FALSE	FALSE	FALSE
GCF_019249255.1	2803814	2803814	Alteromonas lipotrueae	strain=MD_674	Contig	100	0.01	https://ftp.ncbi.nlm.nih.gov/genomes/all/GCF/019/249/255/GCF_019249255.1_ASM1924925v1	2|Bacteria	1224|Pseudomonadota	1236|Gammaproteobacteria	135622|Alteromonadales	72275|Alteromonadaceae	226|Alteromonas	2803814|Alteromonas lipotrueae	TRUE	FALSE	FALSE	FALSE
GCF_019249295.1	2803813	2803813	Alteromonas antoniana	strain=MD_567	Contig	100	0.06	https://ftp.ncbi.nlm.nih.gov/genomes/all/GCF/019/249/295/GCF_019249295.1_ASM1924929v1	2|Bacteria	1224|Pseudomonadota	1236|Gammaproteobacteria	135622|Alteromonadales	72275|Alteromonadaceae	226|Alteromonas	2803813|Alteromonas antoniana	TRUE	FALSE	FALSE	FALSE
GCF_019249315.1	573	573	Klebsiella pneumoniae	strain=20180848	Scaffold	100	0.34	https://ftp.ncbi.nlm.nih.gov/genomes/all/GCF/019/249/315/GCF_019249315.1_ASM1924931v1	2|Bacteria	1224|Pseudomonadota	1236|Gammaproteobacteria	91347|Enterobacterales	543|Enterobacteriaceae	570|Klebsiella	573|Klebsiella pneumoniae	TRUE	FALSE	FALSE	FALSE
GCF_019249335.1	573	573	Klebsiella pneumoniae	strain=20180550	Scaffold	100	0.15	https://ftp.ncbi.nlm.nih.gov/genomes/all/GCF/019/249/335/GCF_019249335.1_ASM1924933v1	2|Bacteria	1224|Pseudomonadota	1236|Gammaproteobacteria	91347|Enterobacterales	543|Enterobacteriaceae	570|Klebsiella	573|Klebsiella pneumoniae	TRUE	FALSE	FALSE	FALSE
GCF_019249345.1	573	573	Klebsiella pneumoniae	strain=20180208	Contig	100	0.37	https://ftp.ncbi.nlm.nih.gov/genomes/all/GCF/019/249/345/GCF_019249345.1_ASM1924934v1	2|Bacteria	1224|Pseudomonadota	1236|Gammaproteobacteria	91347|Enterobacterales	543|Enterobacteriaceae	570|Klebsiella	573|Klebsiella pneumoniae	TRUE	FALSE	FALSE	FALSE
GCF_019249355.1	573	573	Klebsiella pneumoniae	strain=2014086	Scaffold	100	0.12	https://ftp.ncbi.nlm.nih.gov/genomes/all/GCF/019/249/355/GCF_019249355.1_ASM1924935v1	2|Bacteria	1224|Pseudomonadota	1236|Gammaproteobacteria	91347|Enterobacterales	543|Enterobacteriaceae	570|Klebsiella	573|Klebsiella pneumoniae	TRUE	FALSE	FALSE	FALSE
GCF_019249365.1	573	573	Klebsiella pneumoniae	strain=20180218	Scaffold	100	0.18	https://ftp.ncbi.nlm.nih.gov/genomes/all/GCF/019/249/365/GCF_019249365.1_ASM1924936v1	2|Bacteria	1224|Pseudomonadota	1236|Gammaproteobacteria	91347|Enterobacterales	543|Enterobacteriaceae	570|Klebsiella	573|Klebsiella pneumoniae	TRUE	FALSE	FALSE	FALSE
GCF_019249415.1	573	573	Klebsiella pneumoniae	strain=2014081	Scaffold	100	0.07	https://ftp.ncbi.nlm.nih.gov/genomes/all/GCF/019/249/415/GCF_019249415.1_ASM1924941v1	2|Bacteria	1224|Pseudomonadota	1236|Gammaproteobacteria	91347|Enterobacterales	543|Enterobacteriaceae	570|Klebsiella	573|Klebsiella pneumoniae	TRUE	FALSE	FALSE	FALSE
GCF_019249435.1	573	573	Klebsiella pneumoniae	strain=2014080	Scaffold	100	0.07	https://ftp.ncbi.nlm.nih.gov/genomes/all/GCF/019/249/435/GCF_019249435.1_ASM1924943v1	2|Bacteria	1224|Pseudomonadota	1236|Gammaproteobacteria	91347|Enterobacterales	543|Enterobacteriaceae	570|Klebsiella	573|Klebsiella pneumoniae	TRUE	FALSE	FALSE	FALSE
GCF_019249455.1	573	573	Klebsiella pneumoniae	strain=20190017	Contig	100	0.14	https://ftp.ncbi.nlm.nih.gov/genomes/all/GCF/019/249/455/GCF_019249455.1_ASM1924945v1	2|Bacteria	1224|Pseudomonadota	1236|Gammaproteobacteria	91347|Enterobacterales	543|Enterobacteriaceae	570|Klebsiella	573|Klebsiella pneumoniae	TRUE	FALSE	FALSE	FALSE
GCF_019249465.1	573	573	Klebsiella pneumoniae	strain=20190020	Scaffold	100	0.15	https://ftp.ncbi.nlm.nih.gov/genomes/all/GCF/019/249/465/GCF_019249465.1_ASM1924946v1	2|Bacteria	1224|Pseudomonadota	1236|Gammaproteobacteria	91347|Enterobacterales	543|Enterobacteriaceae	570|Klebsiella	573|Klebsiella pneumoniae	TRUE	FALSE	FALSE	FALSE
GCF_019249475.1	573	573	Klebsiella pneumoniae	strain=20180734	Scaffold	100	0.29	https://ftp.ncbi.nlm.nih.gov/genomes/all/GCF/019/249/475/GCF_019249475.1_ASM1924947v1	2|Bacteria	1224|Pseudomonadota	1236|Gammaproteobacteria	91347|Enterobacterales	543|Enterobacteriaceae	570|Klebsiella	573|Klebsiella pneumoniae	TRUE	FALSE	FALSE	FALSE
GCF_019249555.1	573	573	Klebsiella pneumoniae	strain=A1901	Scaffold	100	0.37	https://ftp.ncbi.nlm.nih.gov/genomes/all/GCF/019/249/555/GCF_019249555.1_ASM1924955v1	2|Bacteria	1224|Pseudomonadota	1236|Gammaproteobacteria	91347|Enterobacterales	543|Enterobacteriaceae	570|Klebsiella	573|Klebsiella pneumoniae	TRUE	FALSE	FALSE	FALSE
GCF_019249565.1	573	573	Klebsiella pneumoniae	strain=20180261	Contig	100	0.06	https://ftp.ncbi.nlm.nih.gov/genomes/all/GCF/019/249/565/GCF_019249565.1_ASM1924956v1	2|Bacteria	1224|Pseudomonadota	1236|Gammaproteobacteria	91347|Enterobacterales	543|Enterobacteriaceae	570|Klebsiella	573|Klebsiella pneumoniae	TRUE	FALSE	FALSE	FALSE
GCF_019249615.1	573	573	Klebsiella pneumoniae	strain=A0907	Scaffold	100	0.03	https://ftp.ncbi.nlm.nih.gov/genomes/all/GCF/019/249/615/GCF_019249615.1_ASM1924961v1	2|Bacteria	1224|Pseudomonadota	1236|Gammaproteobacteria	91347|Enterobacterales	543|Enterobacteriaceae	570|Klebsiella	573|Klebsiella pneumoniae	TRUE	FALSE	FALSE	FALSE
GCF_019249625.1	2803817	2803817	Hydrotalea lipotrueae	strain=TMF_100	Contig	99.99	0.17	https://ftp.ncbi.nlm.nih.gov/genomes/all/GCF/019/249/625/GCF_019249625.1_ASM1924962v1	2|Bacteria	976|Bacteroidota	1853228|Chitinophagia	1853229|Chitinophagales	563835|Chitinophagaceae	1004300|Hydrotalea	2803817|Hydrotalea lipotrueae	TRUE	FALSE	FALSE	FALSE
GCF_019249635.1	165179	165179	Segatella copri	strain=RHA03	Contig	99.98	1.44	https://ftp.ncbi.nlm.nih.gov/genomes/all/GCF/019/249/635/GCF_019249635.1_ASM1924963v1	2|Bacteria	976|Bacteroidota	200643|Bacteroidia	171549|Bacteroidales	171552|Prevotellaceae	2974251|Segatella	165179|Segatella copri	TRUE	FALSE	FALSE	FALSE
GCF_019249655.1	165179	165179	Segatella copri	strain=HDE06	Contig	99.99	1.47	https://ftp.ncbi.nlm.nih.gov/genomes/all/GCF/019/249/655/GCF_019249655.1_ASM1924965v1	2|Bacteria	976|Bacteroidota	200643|Bacteroidia	171549|Bacteroidales	171552|Prevotellaceae	2974251|Segatella	165179|Segatella copri	TRUE	FALSE	FALSE	FALSE
GCF_019249665.1	573	573	Klebsiella pneumoniae	strain=20180234	Contig	100	0.09	https://ftp.ncbi.nlm.nih.gov/genomes/all/GCF/019/249/665/GCF_019249665.1_ASM1924966v1	2|Bacteria	1224|Pseudomonadota	1236|Gammaproteobacteria	91347|Enterobacterales	543|Enterobacteriaceae	570|Klebsiella	573|Klebsiella pneumoniae	TRUE	FALSE	FALSE	FALSE
GCF_019249715.1	165179	165179	Segatella copri	strain=RPA01	Contig	99.98	0.1	https://ftp.ncbi.nlm.nih.gov/genomes/all/GCF/019/249/715/GCF_019249715.1_ASM1924971v1	2|Bacteria	976|Bacteroidota	200643|Bacteroidia	171549|Bacteroidales	171552|Prevotellaceae	2974251|Segatella	165179|Segatella copri	TRUE	FALSE	FALSE	FALSE
GCF_019249725.1	2518605	2518605	Prevotella hominis	strain=HDD12	Contig	100	0.23	https://ftp.ncbi.nlm.nih.gov/genomes/all/GCF/019/249/725/GCF_019249725.1_ASM1924972v1	2|Bacteria	976|Bacteroidota	200643|Bacteroidia	171549|Bacteroidales	171552|Prevotellaceae	838|Prevotella	2518605|Prevotella hominis	TRUE	FALSE	FALSE	FALSE
GCF_019249755.1	165179	165179	Segatella copri	strain=HDD05	Contig	100	0.21	https://ftp.ncbi.nlm.nih.gov/genomes/all/GCF/019/249/755/GCF_019249755.1_ASM1924975v1	2|Bacteria	976|Bacteroidota	200643|Bacteroidia	171549|Bacteroidales	171552|Prevotellaceae	2974251|Segatella	165179|Segatella copri	TRUE	FALSE	FALSE	FALSE
GCF_019249795.1	165179	165179	Segatella copri	strain=HDC01	Contig	99.96	0.35	https://ftp.ncbi.nlm.nih.gov/genomes/all/GCF/019/249/795/GCF_019249795.1_ASM1924979v1	2|Bacteria	976|Bacteroidota	200643|Bacteroidia	171549|Bacteroidales	171552|Prevotellaceae	2974251|Segatella	165179|Segatella copri	TRUE	FALSE	FALSE	FALSE
GCF_019249805.1	165179	165179	Segatella copri	strain=HDE04	Contig	99.99	1	https://ftp.ncbi.nlm.nih.gov/genomes/all/GCF/019/249/805/GCF_019249805.1_ASM1924980v1	2|Bacteria	976|Bacteroidota	200643|Bacteroidia	171549|Bacteroidales	171552|Prevotellaceae	2974251|Segatella	165179|Segatella copri	TRUE	FALSE	FALSE	FALSE
GCF_019249895.1	562	562	Escherichia coli	strain=M2C	Contig	100	0.22	https://ftp.ncbi.nlm.nih.gov/genomes/all/GCF/019/249/895/GCF_019249895.1_ASM1924989v1	2|Bacteria	1224|Pseudomonadota	1236|Gammaproteobacteria	91347|Enterobacterales	543|Enterobacteriaceae	561|Escherichia	562|Escherichia coli	TRUE	FALSE	FALSE	FALSE
GCF_019249905.1	562	562	Escherichia coli	strain=FRAN	Contig	100	0.28	https://ftp.ncbi.nlm.nih.gov/genomes/all/GCF/019/249/905/GCF_019249905.1_ASM1924990v1	2|Bacteria	1224|Pseudomonadota	1236|Gammaproteobacteria	91347|Enterobacterales	543|Enterobacteriaceae	561|Escherichia	562|Escherichia coli	TRUE	FALSE	FALSE	FALSE
GCF_019249915.1	562	562	Escherichia coli	strain=I585	Contig	100	0.03	https://ftp.ncbi.nlm.nih.gov/genomes/all/GCF/019/249/915/GCF_019249915.1_ASM1924991v1	2|Bacteria	1224|Pseudomonadota	1236|Gammaproteobacteria	91347|Enterobacterales	543|Enterobacteriaceae	561|Escherichia	562|Escherichia coli	TRUE	FALSE	FALSE	FALSE
GCF_019249955.1	562	562	Escherichia coli	strain=IIF7	Contig	100	0.14	https://ftp.ncbi.nlm.nih.gov/genomes/all/GCF/019/249/955/GCF_019249955.1_ASM1924995v1	2|Bacteria	1224|Pseudomonadota	1236|Gammaproteobacteria	91347|Enterobacterales	543|Enterobacteriaceae	561|Escherichia	562|Escherichia coli	TRUE	FALSE	FALSE	FALSE
GCF_019249965.1	562	562	Escherichia coli	strain=L44	Contig	100	0.48	https://ftp.ncbi.nlm.nih.gov/genomes/all/GCF/019/249/965/GCF_019249965.1_ASM1924996v1	2|Bacteria	1224|Pseudomonadota	1236|Gammaproteobacteria	91347|Enterobacterales	543|Enterobacteriaceae	561|Escherichia	562|Escherichia coli	TRUE	FALSE	FALSE	FALSE
GCF_019249975.1	562	562	Escherichia coli	strain=F208	Contig	100	0.05	https://ftp.ncbi.nlm.nih.gov/genomes/all/GCF/019/249/975/GCF_019249975.1_ASM1924997v1	2|Bacteria	1224|Pseudomonadota	1236|Gammaproteobacteria	91347|Enterobacterales	543|Enterobacteriaceae	561|Escherichia	562|Escherichia coli	TRUE	FALSE	FALSE	FALSE
GCF_019249995.1	573	573	Klebsiella pneumoniae	strain=KPN_19-106	Contig	100	1.29	https://ftp.ncbi.nlm.nih.gov/genomes/all/GCF/019/249/995/GCF_019249995.1_ASM1924999v1	2|Bacteria	1224|Pseudomonadota	1236|Gammaproteobacteria	91347|Enterobacterales	543|Enterobacteriaceae	570|Klebsiella	573|Klebsiella pneumoniae	TRUE	FALSE	FALSE	FALSE
GCF_019250015.1	562	562	Escherichia coli	strain=D114	Contig	100	0.13	https://ftp.ncbi.nlm.nih.gov/genomes/all/GCF/019/250/015/GCF_019250015.1_ASM1925001v1	2|Bacteria	1224|Pseudomonadota	1236|Gammaproteobacteria	91347|Enterobacterales	543|Enterobacteriaceae	561|Escherichia	562|Escherichia coli	TRUE	FALSE	FALSE	FALSE
GCF_019252525.1	47917	47917	Serratia fonticola	strain=R28	Complete Genome	100	0.18	https://ftp.ncbi.nlm.nih.gov/genomes/all/GCF/019/252/525/GCF_019252525.1_ASM1925252v1	2|Bacteria	1224|Pseudomonadota	1236|Gammaproteobacteria	91347|Enterobacterales	1903411|Yersiniaceae	613|Serratia	47917|Serratia fonticola	TRUE	TRUE	FALSE	FALSE
GCF_019263585.2	2792013	2792013	Pseudonocardia oceani	strain=KRD185	Contig	98.84	5.28	https://ftp.ncbi.nlm.nih.gov/genomes/all/GCF/019/263/585/GCF_019263585.2_ASM1926358v2	2|Bacteria	201174|Actinomycetota	1760|Actinomycetes	85010|Pseudonocardiales	2070|Pseudonocardiaceae	1847|Pseudonocardia	2792013|Pseudonocardia oceani	TRUE	FALSE	FALSE	FALSE
GCF_019263595.1	2792007	2792007	Pseudonocardia sp. KRD291	strain=KRD291	Contig	96.45	1.67	https://ftp.ncbi.nlm.nih.gov/genomes/all/GCF/019/263/595/GCF_019263595.1_ASM1926359v1	2|Bacteria	201174|Actinomycetota	1760|Actinomycetes	85010|Pseudonocardiales	2070|Pseudonocardiaceae	1847|Pseudonocardia	2792007|Pseudonocardia sp. KRD291	TRUE	FALSE	FALSE	FALSE
GCF_019263625.1	2792013	2792013	Pseudonocardia oceani	strain=KRD188	Contig	97.53	3.88	https://ftp.ncbi.nlm.nih.gov/genomes/all/GCF/019/263/625/GCF_019263625.1_ASM1926362v1	2|Bacteria	201174|Actinomycetota	1760|Actinomycetes	85010|Pseudonocardiales	2070|Pseudonocardiaceae	1847|Pseudonocardia	2792013|Pseudonocardia oceani	TRUE	FALSE	FALSE	FALSE
GCF_019263645.1	2792013	2792013	Pseudonocardia oceani	strain=KRD176	Contig	97.81	5.04	https://ftp.ncbi.nlm.nih.gov/genomes/all/GCF/019/263/645/GCF_019263645.1_ASM1926364v1	2|Bacteria	201174|Actinomycetota	1760|Actinomycetes	85010|Pseudonocardiales	2070|Pseudonocardiaceae	1847|Pseudonocardia	2792013|Pseudonocardia oceani	TRUE	FALSE	FALSE	FALSE
GCF_019263655.1	2792013	2792013	Pseudonocardia oceani	strain=KRD184	Contig	97.51	3.64	https://ftp.ncbi.nlm.nih.gov/genomes/all/GCF/019/263/655/GCF_019263655.1_ASM1926365v1	2|Bacteria	201174|Actinomycetota	1760|Actinomycetes	85010|Pseudonocardiales	2070|Pseudonocardiaceae	1847|Pseudonocardia	2792013|Pseudonocardia oceani	TRUE	FALSE	FALSE	FALSE
GCF_019263685.1	2792013	2792013	Pseudonocardia oceani	strain=KRD182	Contig	97.98	3.26	https://ftp.ncbi.nlm.nih.gov/genomes/all/GCF/019/263/685/GCF_019263685.1_ASM1926368v1	2|Bacteria	201174|Actinomycetota	1760|Actinomycetes	85010|Pseudonocardiales	2070|Pseudonocardiaceae	1847|Pseudonocardia	2792013|Pseudonocardia oceani	TRUE	FALSE	FALSE	FALSE
GCF_019263705.2	2792008	2792008	Pseudonocardia abyssalis	strain=KRD168	Chromosome	99.39	3.43	https://ftp.ncbi.nlm.nih.gov/genomes/all/GCF/019/263/705/GCF_019263705.2_ASM1926370v2	2|Bacteria	201174|Actinomycetota	1760|Actinomycetes	85010|Pseudonocardiales	2070|Pseudonocardiaceae	1847|Pseudonocardia	2792008|Pseudonocardia abyssalis	TRUE	FALSE	FALSE	FALSE
GCF_019263715.1	2792008	2792008	Pseudonocardia abyssalis	strain=KRD169	Contig	96.97	2.28	https://ftp.ncbi.nlm.nih.gov/genomes/all/GCF/019/263/715/GCF_019263715.1_ASM1926371v1	2|Bacteria	201174|Actinomycetota	1760|Actinomycetes	85010|Pseudonocardiales	2070|Pseudonocardiaceae	1847|Pseudonocardia	2792008|Pseudonocardia abyssalis	TRUE	FALSE	FALSE	FALSE
GCF_019263745.1	2203	2203	Methanospirillum hungatei	strain=GP1	Complete Genome	99.3	3.1	https://ftp.ncbi.nlm.nih.gov/genomes/all/GCF/019/263/745/GCF_019263745.1_ASM1926374v1	2157|Archaea	28890|Euryarchaeota	224756|Methanomicrobia	2191|Methanomicrobiales	196137|Methanospirillaceae	2202|Methanospirillum	2203|Methanospirillum hungatei	TRUE	TRUE	FALSE	FALSE
GCF_019263765.1	33013	28447	Clavibacter michiganensis subsp. michiganensis	strain=VQ28	Complete Genome	100	0.11	https://ftp.ncbi.nlm.nih.gov/genomes/all/GCF/019/263/765/GCF_019263765.1_ASM1926376v1	2|Bacteria	201174|Actinomycetota	1760|Actinomycetes	85006|Micrococcales	85023|Microbacteriaceae	1573|Clavibacter	28447|Clavibacter michiganensis	TRUE	TRUE	FALSE	FALSE
GCF_019263785.1	33013	28447	Clavibacter michiganensis subsp. michiganensis	strain=VQ143	Complete Genome	100	0.18	https://ftp.ncbi.nlm.nih.gov/genomes/all/GCF/019/263/785/GCF_019263785.1_ASM1926378v1	2|Bacteria	201174|Actinomycetota	1760|Actinomycetes	85006|Micrococcales	85023|Microbacteriaceae	1573|Clavibacter	28447|Clavibacter michiganensis	TRUE	TRUE	FALSE	FALSE
GCF_019263805.1	2855841	2855841	Polaribacter sp. NJDZ03	strain=NJDZ03	Complete Genome	100	0.74	https://ftp.ncbi.nlm.nih.gov/genomes/all/GCF/019/263/805/GCF_019263805.1_ASM1926380v1	2|Bacteria	976|Bacteroidota	117743|Flavobacteriia	200644|Flavobacteriales	49546|Flavobacteriaceae	52959|Polaribacter	2855841|Polaribacter sp. NJDZ03	TRUE	TRUE	TRUE	TRUE
GCF_019264345.1	2856822	2856822	Marinobacter arenosus	strain=CAU 1620	Scaffold	99.97	0.07	https://ftp.ncbi.nlm.nih.gov/genomes/all/GCF/019/264/345/GCF_019264345.1_ASM1926434v1	2|Bacteria	1224|Pseudomonadota	1236|Gammaproteobacteria	72274|Pseudomonadales	2887365|Marinobacteraceae	2742|Marinobacter	2856822|Marinobacter arenosus	TRUE	FALSE	FALSE	FALSE
GCF_019264355.1	2851013	2851013	Sphingomicrobium sp. B8	strain=B8	Contig	99.99	0.04	https://ftp.ncbi.nlm.nih.gov/genomes/all/GCF/019/264/355/GCF_019264355.1_ASM1926435v1	2|Bacteria	1224|Pseudomonadota	28211|Alphaproteobacteria	204457|Sphingomonadales	41297|Sphingomonadaceae	1227948|Sphingomicrobium	2851013|Sphingomicrobium sp. B8	TRUE	FALSE	FALSE	FALSE
GCF_019264375.1	2851012	2851012	Sedimentimonas flavescens	strain=B57	Contig	100	0.48	https://ftp.ncbi.nlm.nih.gov/genomes/all/GCF/019/264/375/GCF_019264375.1_ASM1926437v1	2|Bacteria	1224|Pseudomonadota	28211|Alphaproteobacteria	204455|Rhodobacterales	31989|Paracoccaceae	2952781|Sedimentimonas	2851012|Sedimentimonas flavescens	TRUE	FALSE	FALSE	FALSE
GCF_019264385.1	158836	158836	Enterobacter hormaechei	strain=2021EL-00157	Contig	100	0.17	https://ftp.ncbi.nlm.nih.gov/genomes/all/GCF/019/264/385/GCF_019264385.1_ASM1926438v1	2|Bacteria	1224|Pseudomonadota	1236|Gammaproteobacteria	91347|Enterobacterales	543|Enterobacteriaceae	547|Enterobacter	158836|Enterobacter hormaechei	TRUE	FALSE	FALSE	FALSE
GCF_019264395.1	562	562	Escherichia coli	strain=HMKU-VET4	Scaffold	100	0.66	https://ftp.ncbi.nlm.nih.gov/genomes/all/GCF/019/264/395/GCF_019264395.1_ASM1926439v1	2|Bacteria	1224|Pseudomonadota	1236|Gammaproteobacteria	91347|Enterobacterales	543|Enterobacteriaceae	561|Escherichia	562|Escherichia coli	TRUE	FALSE	FALSE	FALSE
GCF_019264445.1	1904254	1904254	Hydrogenophaga sp.	na	Contig	99.98	0.72	https://ftp.ncbi.nlm.nih.gov/genomes/all/GCF/019/264/445/GCF_019264445.1_ASM1926444v1	2|Bacteria	1224|Pseudomonadota	28216|Betaproteobacteria	80840|Burkholderiales	80864|Comamonadaceae	47420|Hydrogenophaga	1904254|Hydrogenophaga sp.	TRUE	FALSE	FALSE	FALSE
GCF_019264465.1	1280	1280	Staphylococcus aureus	strain=N1	Scaffold	100	0.17	https://ftp.ncbi.nlm.nih.gov/genomes/all/GCF/019/264/465/GCF_019264465.1_ASM1926446v1	2|Bacteria	1239|Bacillota	91061|Bacilli	1385|Bacillales	90964|Staphylococcaceae	1279|Staphylococcus	1280|Staphylococcus aureus	TRUE	FALSE	FALSE	FALSE
GCF_019264485.1	1917865	1917865	Sediminibacterium sp.	na	Contig	99.98	0.15	https://ftp.ncbi.nlm.nih.gov/genomes/all/GCF/019/264/485/GCF_019264485.1_ASM1926448v1	2|Bacteria	976|Bacteroidota	1853228|Chitinophagia	1853229|Chitinophagales	563835|Chitinophagaceae	504481|Sediminibacterium	1917865|Sediminibacterium sp.	TRUE	FALSE	FALSE	FALSE
GCF_019264515.1	2856995	2856995	Vulcanococcus sp.	na	Contig	99.99	2.03	https://ftp.ncbi.nlm.nih.gov/genomes/all/GCF/019/264/515/GCF_019264515.1_ASM1926451v1	2|Bacteria	1117|Cyanobacteriota	3028117|Cyanophyceae	1890424|Synechococcales	1890426|Synechococcaceae	2170427|Vulcanococcus	2856995|Vulcanococcus sp.	TRUE	FALSE	FALSE	FALSE
GCF_019264545.1	1917865	1917865	Sediminibacterium sp.	na	Contig	98.72	0.04	https://ftp.ncbi.nlm.nih.gov/genomes/all/GCF/019/264/545/GCF_019264545.1_ASM1926454v1	2|Bacteria	976|Bacteroidota	1853228|Chitinophagia	1853229|Chitinophagales	563835|Chitinophagaceae	504481|Sediminibacterium	1917865|Sediminibacterium sp.	TRUE	FALSE	FALSE	FALSE
GCF_019264565.1	1904254	1904254	Hydrogenophaga sp.	na	Contig	99.21	1.34	https://ftp.ncbi.nlm.nih.gov/genomes/all/GCF/019/264/565/GCF_019264565.1_ASM1926456v1	2|Bacteria	1224|Pseudomonadota	28216|Betaproteobacteria	80840|Burkholderiales	80864|Comamonadaceae	47420|Hydrogenophaga	1904254|Hydrogenophaga sp.	TRUE	FALSE	FALSE	FALSE
GCF_019264575.1	2856995	2856995	Vulcanococcus sp.	na	Contig	99.99	0.29	https://ftp.ncbi.nlm.nih.gov/genomes/all/GCF/019/264/575/GCF_019264575.1_ASM1926457v1	2|Bacteria	1117|Cyanobacteriota	3028117|Cyanophyceae	1890424|Synechococcales	1890426|Synechococcaceae	2170427|Vulcanococcus	2856995|Vulcanococcus sp.	TRUE	FALSE	FALSE	FALSE
GCF_019264705.1	754257	715	Actinobacillus pleuropneumoniae serovar 8 str. 405	strain=405	Complete Genome	100	0.22	https://ftp.ncbi.nlm.nih.gov/genomes/all/GCF/019/264/705/GCF_019264705.1_ASM1926470v1	2|Bacteria	1224|Pseudomonadota	1236|Gammaproteobacteria	135625|Pasteurellales	712|Pasteurellaceae	713|Actinobacillus	715|Actinobacillus pleuropneumoniae	TRUE	TRUE	FALSE	FALSE
GCF_019264725.1	316	316	Stutzerimonas stutzeri	strain=S116	Complete Genome	100	1.49	https://ftp.ncbi.nlm.nih.gov/genomes/all/GCF/019/264/725/GCF_019264725.1_ASM1926472v1	2|Bacteria	1224|Pseudomonadota	1236|Gammaproteobacteria	72274|Pseudomonadales	135621|Pseudomonadaceae	2901164|Stutzerimonas	316|Stutzerimonas stutzeri	TRUE	TRUE	FALSE	FALSE
GCF_019264745.1	2810070	2810070	Acinetobacter sp. Colony158	strain=Colony158	Chromosome	98.94	0.04	https://ftp.ncbi.nlm.nih.gov/genomes/all/GCF/019/264/745/GCF_019264745.1_ASM1926474v1	2|Bacteria	1224|Pseudomonadota	1236|Gammaproteobacteria	2887326|Moraxellales	468|Moraxellaceae	469|Acinetobacter	2810070|Acinetobacter sp. Colony158	TRUE	FALSE	FALSE	FALSE
GCF_019264765.1	48296	48296	Acinetobacter pittii	strain=Colony142	Chromosome	99.99	0.07	https://ftp.ncbi.nlm.nih.gov/genomes/all/GCF/019/264/765/GCF_019264765.1_ASM1926476v1	2|Bacteria	1224|Pseudomonadota	1236|Gammaproteobacteria	2887326|Moraxellales	468|Moraxellaceae	469|Acinetobacter	48296|Acinetobacter pittii	TRUE	FALSE	FALSE	FALSE
GCF_019264785.1	470	470	Acinetobacter baumannii	strain=Colony319	Chromosome	99.96	0.15	https://ftp.ncbi.nlm.nih.gov/genomes/all/GCF/019/264/785/GCF_019264785.1_ASM1926478v1	2|Bacteria	1224|Pseudomonadota	1236|Gammaproteobacteria	2887326|Moraxellales	468|Moraxellaceae	469|Acinetobacter	470|Acinetobacter baumannii	TRUE	FALSE	FALSE	FALSE
GCF_019264805.1	470	470	Acinetobacter baumannii	strain=Colony271	Chromosome	99.99	0.05	https://ftp.ncbi.nlm.nih.gov/genomes/all/GCF/019/264/805/GCF_019264805.1_ASM1926480v1	2|Bacteria	1224|Pseudomonadota	1236|Gammaproteobacteria	2887326|Moraxellales	468|Moraxellaceae	469|Acinetobacter	470|Acinetobacter baumannii	TRUE	FALSE	FALSE	FALSE
GCF_019264825.1	470	470	Acinetobacter baumannii	strain=Colony151	Chromosome	99.99	0.06	https://ftp.ncbi.nlm.nih.gov/genomes/all/GCF/019/264/825/GCF_019264825.1_ASM1926482v1	2|Bacteria	1224|Pseudomonadota	1236|Gammaproteobacteria	2887326|Moraxellales	468|Moraxellaceae	469|Acinetobacter	470|Acinetobacter baumannii	TRUE	FALSE	FALSE	FALSE
GCF_019264845.1	470	470	Acinetobacter baumannii	strain=Colony258	Chromosome	99.98	0.13	https://ftp.ncbi.nlm.nih.gov/genomes/all/GCF/019/264/845/GCF_019264845.1_ASM1926484v1	2|Bacteria	1224|Pseudomonadota	1236|Gammaproteobacteria	2887326|Moraxellales	468|Moraxellaceae	469|Acinetobacter	470|Acinetobacter baumannii	TRUE	FALSE	FALSE	FALSE
GCF_019264865.1	57743	28901	Salmonella enterica subsp. enterica serovar Weltevreden	strain=Colony70	Chromosome	100	0.18	https://ftp.ncbi.nlm.nih.gov/genomes/all/GCF/019/264/865/GCF_019264865.1_ASM1926486v1	2|Bacteria	1224|Pseudomonadota	1236|Gammaproteobacteria	91347|Enterobacterales	543|Enterobacteriaceae	590|Salmonella	28901|Salmonella enterica	TRUE	FALSE	FALSE	FALSE
GCF_019264885.1	57743	28901	Salmonella enterica subsp. enterica serovar Weltevreden	strain=Colony65	Chromosome	100	0.18	https://ftp.ncbi.nlm.nih.gov/genomes/all/GCF/019/264/885/GCF_019264885.1_ASM1926488v1	2|Bacteria	1224|Pseudomonadota	1236|Gammaproteobacteria	91347|Enterobacterales	543|Enterobacteriaceae	590|Salmonella	28901|Salmonella enterica	TRUE	FALSE	FALSE	FALSE
GCF_019264905.1	90371	28901	Salmonella enterica subsp. enterica serovar Typhimurium	strain=Colony110	Chromosome	100	0.16	https://ftp.ncbi.nlm.nih.gov/genomes/all/GCF/019/264/905/GCF_019264905.1_ASM1926490v1	2|Bacteria	1224|Pseudomonadota	1236|Gammaproteobacteria	91347|Enterobacterales	543|Enterobacteriaceae	590|Salmonella	28901|Salmonella enterica	TRUE	FALSE	FALSE	FALSE
GCF_019264925.1	90371	28901	Salmonella enterica subsp. enterica serovar Typhimurium	strain=Colony566	Chromosome	100	0.16	https://ftp.ncbi.nlm.nih.gov/genomes/all/GCF/019/264/925/GCF_019264925.1_ASM1926492v1	2|Bacteria	1224|Pseudomonadota	1236|Gammaproteobacteria	91347|Enterobacterales	543|Enterobacteriaceae	590|Salmonella	28901|Salmonella enterica	TRUE	FALSE	FALSE	FALSE
GCF_019264945.1	28901	28901	Salmonella enterica	strain=Colony628	Chromosome	100	0.18	https://ftp.ncbi.nlm.nih.gov/genomes/all/GCF/019/264/945/GCF_019264945.1_ASM1926494v1	2|Bacteria	1224|Pseudomonadota	1236|Gammaproteobacteria	91347|Enterobacterales	543|Enterobacteriaceae	590|Salmonella	28901|Salmonella enterica	TRUE	FALSE	FALSE	FALSE
GCF_019264965.1	90371	28901	Salmonella enterica subsp. enterica serovar Typhimurium	strain=Colony560	Chromosome	100	0.15	https://ftp.ncbi.nlm.nih.gov/genomes/all/GCF/019/264/965/GCF_019264965.1_ASM1926496v1	2|Bacteria	1224|Pseudomonadota	1236|Gammaproteobacteria	91347|Enterobacterales	543|Enterobacteriaceae	590|Salmonella	28901|Salmonella enterica	TRUE	FALSE	FALSE	FALSE
GCF_019264985.1	55400	28901	Salmonella enterica subsp. enterica serovar Borreze	strain=Colony528	Chromosome	100	0.2	https://ftp.ncbi.nlm.nih.gov/genomes/all/GCF/019/264/985/GCF_019264985.1_ASM1926498v1	2|Bacteria	1224|Pseudomonadota	1236|Gammaproteobacteria	91347|Enterobacterales	543|Enterobacteriaceae	590|Salmonella	28901|Salmonella enterica	TRUE	FALSE	FALSE	FALSE
GCF_019265005.1	38313	38313	Shewanella algae	strain=CCU4052	Chromosome	100	0.2	https://ftp.ncbi.nlm.nih.gov/genomes/all/GCF/019/265/005/GCF_019265005.1_ASM1926500v1	2|Bacteria	1224|Pseudomonadota	1236|Gammaproteobacteria	135622|Alteromonadales	267890|Shewanellaceae	22|Shewanella	38313|Shewanella algae	TRUE	FALSE	FALSE	FALSE
GCF_019265025.1	38313	38313	Shewanella algae	strain=CCU4053	Chromosome	100	0.13	https://ftp.ncbi.nlm.nih.gov/genomes/all/GCF/019/265/025/GCF_019265025.1_ASM1926502v1	2|Bacteria	1224|Pseudomonadota	1236|Gammaproteobacteria	135622|Alteromonadales	267890|Shewanellaceae	22|Shewanella	38313|Shewanella algae	TRUE	FALSE	FALSE	FALSE
GCF_019265045.1	38313	38313	Shewanella algae	strain=CCU4054	Chromosome	99.99	0.39	https://ftp.ncbi.nlm.nih.gov/genomes/all/GCF/019/265/045/GCF_019265045.1_ASM1926504v1	2|Bacteria	1224|Pseudomonadota	1236|Gammaproteobacteria	135622|Alteromonadales	267890|Shewanellaceae	22|Shewanella	38313|Shewanella algae	TRUE	FALSE	FALSE	FALSE
GCF_019265065.1	550	550	Enterobacter cloacae	strain=Colony416	Chromosome	99.98	0.01	https://ftp.ncbi.nlm.nih.gov/genomes/all/GCF/019/265/065/GCF_019265065.1_ASM1926506v1	2|Bacteria	1224|Pseudomonadota	1236|Gammaproteobacteria	91347|Enterobacterales	543|Enterobacteriaceae	547|Enterobacter	550|Enterobacter cloacae	TRUE	FALSE	FALSE	FALSE
GCF_019265085.1	550	550	Enterobacter cloacae	strain=Colony146	Chromosome	100	0.01	https://ftp.ncbi.nlm.nih.gov/genomes/all/GCF/019/265/085/GCF_019265085.1_ASM1926508v1	2|Bacteria	1224|Pseudomonadota	1236|Gammaproteobacteria	91347|Enterobacterales	543|Enterobacteriaceae	547|Enterobacter	550|Enterobacter cloacae	TRUE	FALSE	FALSE	FALSE
GCF_019265105.1	550	550	Enterobacter cloacae	strain=Colony466	Chromosome	99.98	0.01	https://ftp.ncbi.nlm.nih.gov/genomes/all/GCF/019/265/105/GCF_019265105.1_ASM1926510v1	2|Bacteria	1224|Pseudomonadota	1236|Gammaproteobacteria	91347|Enterobacterales	543|Enterobacteriaceae	547|Enterobacter	550|Enterobacter cloacae	TRUE	FALSE	FALSE	FALSE
GCF_019265125.1	550	550	Enterobacter cloacae	strain=Colony350	Chromosome	99.99	0.02	https://ftp.ncbi.nlm.nih.gov/genomes/all/GCF/019/265/125/GCF_019265125.1_ASM1926512v1	2|Bacteria	1224|Pseudomonadota	1236|Gammaproteobacteria	91347|Enterobacterales	543|Enterobacteriaceae	547|Enterobacter	550|Enterobacter cloacae	TRUE	FALSE	FALSE	FALSE
GCF_019265145.1	550	550	Enterobacter cloacae	strain=Colony340	Chromosome	99.99	0.02	https://ftp.ncbi.nlm.nih.gov/genomes/all/GCF/019/265/145/GCF_019265145.1_ASM1926514v1	2|Bacteria	1224|Pseudomonadota	1236|Gammaproteobacteria	91347|Enterobacterales	543|Enterobacteriaceae	547|Enterobacter	550|Enterobacter cloacae	TRUE	FALSE	FALSE	FALSE
GCF_019265165.1	1380773	1307	Streptococcus suis YB51	strain=Colony132	Chromosome	97.94	0.01	https://ftp.ncbi.nlm.nih.gov/genomes/all/GCF/019/265/165/GCF_019265165.1_ASM1926516v1	2|Bacteria	1239|Bacillota	91061|Bacilli	186826|Lactobacillales	1300|Streptococcaceae	1301|Streptococcus	1307|Streptococcus suis	TRUE	FALSE	FALSE	FALSE
GCF_019265185.1	1380773	1307	Streptococcus suis YB51	strain=Colony29	Chromosome	92.49	0	https://ftp.ncbi.nlm.nih.gov/genomes/all/GCF/019/265/185/GCF_019265185.1_ASM1926518v1	2|Bacteria	1239|Bacillota	91061|Bacilli	186826|Lactobacillales	1300|Streptococcaceae	1301|Streptococcus	1307|Streptococcus suis	TRUE	FALSE	FALSE	FALSE
GCF_019265205.1	1380773	1307	Streptococcus suis YB51	strain=Colony133	Chromosome	98.16	0.01	https://ftp.ncbi.nlm.nih.gov/genomes/all/GCF/019/265/205/GCF_019265205.1_ASM1926520v1	2|Bacteria	1239|Bacillota	91061|Bacilli	186826|Lactobacillales	1300|Streptococcaceae	1301|Streptococcus	1307|Streptococcus suis	TRUE	FALSE	FALSE	FALSE
GCF_019265225.1	82348	82348	Streptococcus pluranimalium	strain=Colony612	Chromosome	99.64	0.02	https://ftp.ncbi.nlm.nih.gov/genomes/all/GCF/019/265/225/GCF_019265225.1_ASM1926522v1	2|Bacteria	1239|Bacillota	91061|Bacilli	186826|Lactobacillales	1300|Streptococcaceae	1301|Streptococcus	82348|Streptococcus pluranimalium	TRUE	FALSE	FALSE	FALSE
GCF_019265245.1	1334	1334	Streptococcus dysgalactiae	strain=Colony591	Chromosome	99.95	0.17	https://ftp.ncbi.nlm.nih.gov/genomes/all/GCF/019/265/245/GCF_019265245.1_ASM1926524v1	2|Bacteria	1239|Bacillota	91061|Bacilli	186826|Lactobacillales	1300|Streptococcaceae	1301|Streptococcus	1334|Streptococcus dysgalactiae	TRUE	FALSE	FALSE	FALSE
GCF_019265265.1	1334	1334	Streptococcus dysgalactiae	strain=Colony618	Chromosome	99.99	0.15	https://ftp.ncbi.nlm.nih.gov/genomes/all/GCF/019/265/265/GCF_019265265.1_ASM1926526v1	2|Bacteria	1239|Bacillota	91061|Bacilli	186826|Lactobacillales	1300|Streptococcaceae	1301|Streptococcus	1334|Streptococcus dysgalactiae	TRUE	FALSE	FALSE	FALSE
GCF_019265285.1	1334	1334	Streptococcus dysgalactiae	strain=Colony569	Chromosome	99.98	0.19	https://ftp.ncbi.nlm.nih.gov/genomes/all/GCF/019/265/285/GCF_019265285.1_ASM1926528v1	2|Bacteria	1239|Bacillota	91061|Bacilli	186826|Lactobacillales	1300|Streptococcaceae	1301|Streptococcus	1334|Streptococcus dysgalactiae	TRUE	FALSE	FALSE	FALSE
GCF_019265305.1	1334	1334	Streptococcus dysgalactiae	strain=Colony543	Chromosome	100	0.17	https://ftp.ncbi.nlm.nih.gov/genomes/all/GCF/019/265/305/GCF_019265305.1_ASM1926530v1	2|Bacteria	1239|Bacillota	91061|Bacilli	186826|Lactobacillales	1300|Streptococcaceae	1301|Streptococcus	1334|Streptococcus dysgalactiae	TRUE	FALSE	FALSE	FALSE
GCF_019265325.1	1334	1334	Streptococcus dysgalactiae	strain=Colony563	Chromosome	99.98	0.2	https://ftp.ncbi.nlm.nih.gov/genomes/all/GCF/019/265/325/GCF_019265325.1_ASM1926532v1	2|Bacteria	1239|Bacillota	91061|Bacilli	186826|Lactobacillales	1300|Streptococcaceae	1301|Streptococcus	1334|Streptococcus dysgalactiae	TRUE	FALSE	FALSE	FALSE
GCF_019265345.1	1639133	1639133	Citrobacter portucalensis	strain=Colony275	Chromosome	100	0.03	https://ftp.ncbi.nlm.nih.gov/genomes/all/GCF/019/265/345/GCF_019265345.1_ASM1926534v1	2|Bacteria	1224|Pseudomonadota	1236|Gammaproteobacteria	91347|Enterobacterales	543|Enterobacteriaceae	544|Citrobacter	1639133|Citrobacter portucalensis	TRUE	FALSE	FALSE	FALSE
GCF_019265365.1	1639133	1639133	Citrobacter portucalensis	strain=Colony249	Chromosome	100	0.01	https://ftp.ncbi.nlm.nih.gov/genomes/all/GCF/019/265/365/GCF_019265365.1_ASM1926536v1	2|Bacteria	1224|Pseudomonadota	1236|Gammaproteobacteria	91347|Enterobacterales	543|Enterobacteriaceae	544|Citrobacter	1639133|Citrobacter portucalensis	TRUE	FALSE	FALSE	FALSE
GCF_019265385.1	417368	417368	Enterococcus thailandicus	strain=Colony540	Chromosome	99.98	0.16	https://ftp.ncbi.nlm.nih.gov/genomes/all/GCF/019/265/385/GCF_019265385.1_ASM1926538v1	2|Bacteria	1239|Bacillota	91061|Bacilli	186826|Lactobacillales	81852|Enterococcaceae	1350|Enterococcus	417368|Enterococcus thailandicus	TRUE	FALSE	FALSE	FALSE
GCF_019265425.1	1354	1354	Enterococcus hirae	strain=Colony616	Chromosome	99.98	0.15	https://ftp.ncbi.nlm.nih.gov/genomes/all/GCF/019/265/425/GCF_019265425.1_ASM1926542v1	2|Bacteria	1239|Bacillota	91061|Bacilli	186826|Lactobacillales	81852|Enterococcaceae	1350|Enterococcus	1354|Enterococcus hirae	TRUE	FALSE	FALSE	FALSE
GCF_019265445.1	562	562	Escherichia coli	strain=Colony374	Chromosome	100	0	https://ftp.ncbi.nlm.nih.gov/genomes/all/GCF/019/265/445/GCF_019265445.1_ASM1926544v1	2|Bacteria	1224|Pseudomonadota	1236|Gammaproteobacteria	91347|Enterobacterales	543|Enterobacteriaceae	561|Escherichia	562|Escherichia coli	TRUE	FALSE	FALSE	FALSE
GCF_019265465.1	562	562	Escherichia coli	strain=Colony159	Chromosome	99.99	0	https://ftp.ncbi.nlm.nih.gov/genomes/all/GCF/019/265/465/GCF_019265465.1_ASM1926546v1	2|Bacteria	1224|Pseudomonadota	1236|Gammaproteobacteria	91347|Enterobacterales	543|Enterobacteriaceae	561|Escherichia	562|Escherichia coli	TRUE	FALSE	FALSE	FALSE
GCF_019265485.1	562	562	Escherichia coli	strain=Colony580	Chromosome	99.99	0	https://ftp.ncbi.nlm.nih.gov/genomes/all/GCF/019/265/485/GCF_019265485.1_ASM1926548v1	2|Bacteria	1224|Pseudomonadota	1236|Gammaproteobacteria	91347|Enterobacterales	543|Enterobacteriaceae	561|Escherichia	562|Escherichia coli	TRUE	FALSE	FALSE	FALSE
GCF_019265505.1	562	562	Escherichia coli	strain=Colony515	Chromosome	99.99	0	https://ftp.ncbi.nlm.nih.gov/genomes/all/GCF/019/265/505/GCF_019265505.1_ASM1926550v1	2|Bacteria	1224|Pseudomonadota	1236|Gammaproteobacteria	91347|Enterobacterales	543|Enterobacteriaceae	561|Escherichia	562|Escherichia coli	TRUE	FALSE	FALSE	FALSE
GCF_019265525.1	1280	1280	Staphylococcus aureus	strain=M44	Contig	100	0.17	https://ftp.ncbi.nlm.nih.gov/genomes/all/GCF/019/265/525/GCF_019265525.1_ASM1926552v1	2|Bacteria	1239|Bacillota	91061|Bacilli	1385|Bacillales	90964|Staphylococcaceae	1279|Staphylococcus	1280|Staphylococcus aureus	TRUE	FALSE	FALSE	FALSE
GCF_019265535.1	1280	1280	Staphylococcus aureus	strain=M49	Contig	100	0.32	https://ftp.ncbi.nlm.nih.gov/genomes/all/GCF/019/265/535/GCF_019265535.1_ASM1926553v1	2|Bacteria	1239|Bacillota	91061|Bacilli	1385|Bacillales	90964|Staphylococcaceae	1279|Staphylococcus	1280|Staphylococcus aureus	TRUE	FALSE	FALSE	FALSE
GCF_019265565.1	2820400	2820400	Cellulomonas sp. PS-H5	strain=PS-H5	Scaffold	99.82	0.76	https://ftp.ncbi.nlm.nih.gov/genomes/all/GCF/019/265/565/GCF_019265565.1_ASM1926556v1	2|Bacteria	201174|Actinomycetota	1760|Actinomycetes	85006|Micrococcales	85016|Cellulomonadaceae	1707|Cellulomonas	2820400|Cellulomonas sp. PS-H5	TRUE	FALSE	FALSE	FALSE
GCF_019265575.1	1280	1280	Staphylococcus aureus	strain=M42	Contig	100	0.12	https://ftp.ncbi.nlm.nih.gov/genomes/all/GCF/019/265/575/GCF_019265575.1_ASM1926557v1	2|Bacteria	1239|Bacillota	91061|Bacilli	1385|Bacillales	90964|Staphylococcaceae	1279|Staphylococcus	1280|Staphylococcus aureus	TRUE	FALSE	FALSE	FALSE
GCF_019265585.1	1280	1280	Staphylococcus aureus	strain=M40	Contig	100	0.08	https://ftp.ncbi.nlm.nih.gov/genomes/all/GCF/019/265/585/GCF_019265585.1_ASM1926558v1	2|Bacteria	1239|Bacillota	91061|Bacilli	1385|Bacillales	90964|Staphylococcaceae	1279|Staphylococcus	1280|Staphylococcus aureus	TRUE	FALSE	FALSE	FALSE
GCF_019265625.1	1280	1280	Staphylococcus aureus	strain=M33	Contig	100	0.16	https://ftp.ncbi.nlm.nih.gov/genomes/all/GCF/019/265/625/GCF_019265625.1_ASM1926562v1	2|Bacteria	1239|Bacillota	91061|Bacilli	1385|Bacillales	90964|Staphylococcaceae	1279|Staphylococcus	1280|Staphylococcus aureus	TRUE	FALSE	FALSE	FALSE
GCF_019265645.1	1280	1280	Staphylococcus aureus	strain=M32	Contig	100	0.17	https://ftp.ncbi.nlm.nih.gov/genomes/all/GCF/019/265/645/GCF_019265645.1_ASM1926564v1	2|Bacteria	1239|Bacillota	91061|Bacilli	1385|Bacillales	90964|Staphylococcaceae	1279|Staphylococcus	1280|Staphylococcus aureus	TRUE	FALSE	FALSE	FALSE
GCF_019265665.1	1280	1280	Staphylococcus aureus	strain=M36	Contig	100	0.2	https://ftp.ncbi.nlm.nih.gov/genomes/all/GCF/019/265/665/GCF_019265665.1_ASM1926566v1	2|Bacteria	1239|Bacillota	91061|Bacilli	1385|Bacillales	90964|Staphylococcaceae	1279|Staphylococcus	1280|Staphylococcus aureus	TRUE	FALSE	FALSE	FALSE
GCF_019265685.1	1280	1280	Staphylococcus aureus	strain=M25	Contig	100	0.16	https://ftp.ncbi.nlm.nih.gov/genomes/all/GCF/019/265/685/GCF_019265685.1_ASM1926568v1	2|Bacteria	1239|Bacillota	91061|Bacilli	1385|Bacillales	90964|Staphylococcaceae	1279|Staphylococcus	1280|Staphylococcus aureus	TRUE	FALSE	FALSE	FALSE
GCF_019265705.1	1280	1280	Staphylococcus aureus	strain=M29	Contig	100	0.28	https://ftp.ncbi.nlm.nih.gov/genomes/all/GCF/019/265/705/GCF_019265705.1_ASM1926570v1	2|Bacteria	1239|Bacillota	91061|Bacilli	1385|Bacillales	90964|Staphylococcaceae	1279|Staphylococcus	1280|Staphylococcus aureus	TRUE	FALSE	FALSE	FALSE
GCF_019265715.1	1280	1280	Staphylococcus aureus	strain=M26	Contig	100	0.11	https://ftp.ncbi.nlm.nih.gov/genomes/all/GCF/019/265/715/GCF_019265715.1_ASM1926571v1	2|Bacteria	1239|Bacillota	91061|Bacilli	1385|Bacillales	90964|Staphylococcaceae	1279|Staphylococcus	1280|Staphylococcus aureus	TRUE	FALSE	FALSE	FALSE
GCF_019265745.1	1280	1280	Staphylococcus aureus	strain=M20	Contig	100	0.18	https://ftp.ncbi.nlm.nih.gov/genomes/all/GCF/019/265/745/GCF_019265745.1_ASM1926574v1	2|Bacteria	1239|Bacillota	91061|Bacilli	1385|Bacillales	90964|Staphylococcaceae	1279|Staphylococcus	1280|Staphylococcus aureus	TRUE	FALSE	FALSE	FALSE
GCF_019265755.1	1280	1280	Staphylococcus aureus	strain=M21	Contig	100	0.38	https://ftp.ncbi.nlm.nih.gov/genomes/all/GCF/019/265/755/GCF_019265755.1_ASM1926575v1	2|Bacteria	1239|Bacillota	91061|Bacilli	1385|Bacillales	90964|Staphylococcaceae	1279|Staphylococcus	1280|Staphylococcus aureus	TRUE	FALSE	FALSE	FALSE
GCF_019265785.1	1280	1280	Staphylococcus aureus	strain=M18	Contig	100	0.06	https://ftp.ncbi.nlm.nih.gov/genomes/all/GCF/019/265/785/GCF_019265785.1_ASM1926578v1	2|Bacteria	1239|Bacillota	91061|Bacilli	1385|Bacillales	90964|Staphylococcaceae	1279|Staphylococcus	1280|Staphylococcus aureus	TRUE	FALSE	FALSE	FALSE
GCF_019265805.1	1280	1280	Staphylococcus aureus	strain=M04	Contig	100	0.15	https://ftp.ncbi.nlm.nih.gov/genomes/all/GCF/019/265/805/GCF_019265805.1_ASM1926580v1	2|Bacteria	1239|Bacillota	91061|Bacilli	1385|Bacillales	90964|Staphylococcaceae	1279|Staphylococcus	1280|Staphylococcus aureus	TRUE	FALSE	FALSE	FALSE
GCF_019265815.1	1280	1280	Staphylococcus aureus	strain=M01	Contig	100	0.14	https://ftp.ncbi.nlm.nih.gov/genomes/all/GCF/019/265/815/GCF_019265815.1_ASM1926581v1	2|Bacteria	1239|Bacillota	91061|Bacilli	1385|Bacillales	90964|Staphylococcaceae	1279|Staphylococcus	1280|Staphylococcus aureus	TRUE	FALSE	FALSE	FALSE
GCF_019265845.1	1280	1280	Staphylococcus aureus	strain=M05	Contig	100	0.16	https://ftp.ncbi.nlm.nih.gov/genomes/all/GCF/019/265/845/GCF_019265845.1_ASM1926584v1	2|Bacteria	1239|Bacillota	91061|Bacilli	1385|Bacillales	90964|Staphylococcaceae	1279|Staphylococcus	1280|Staphylococcus aureus	TRUE	FALSE	FALSE	FALSE
GCF_019265865.1	1639	1639	Listeria monocytogenes	strain=LM2064	Contig	99.99	0.73	https://ftp.ncbi.nlm.nih.gov/genomes/all/GCF/019/265/865/GCF_019265865.1_ASM1926586v1	2|Bacteria	1239|Bacillota	91061|Bacilli	1385|Bacillales	186820|Listeriaceae	1637|Listeria	1639|Listeria monocytogenes	TRUE	FALSE	FALSE	FALSE
GCF_019265885.1	1639	1639	Listeria monocytogenes	strain=LM2062	Contig	99.99	0.56	https://ftp.ncbi.nlm.nih.gov/genomes/all/GCF/019/265/885/GCF_019265885.1_ASM1926588v1	2|Bacteria	1239|Bacillota	91061|Bacilli	1385|Bacillales	186820|Listeriaceae	1637|Listeria	1639|Listeria monocytogenes	TRUE	FALSE	FALSE	FALSE
GCF_019265905.1	1639	1639	Listeria monocytogenes	strain=LM2061	Contig	99.99	0.54	https://ftp.ncbi.nlm.nih.gov/genomes/all/GCF/019/265/905/GCF_019265905.1_ASM1926590v1	2|Bacteria	1239|Bacillota	91061|Bacilli	1385|Bacillales	186820|Listeriaceae	1637|Listeria	1639|Listeria monocytogenes	TRUE	FALSE	FALSE	FALSE
GCF_019265925.1	1639	1639	Listeria monocytogenes	strain=LM2063	Contig	99.99	0.54	https://ftp.ncbi.nlm.nih.gov/genomes/all/GCF/019/265/925/GCF_019265925.1_ASM1926592v1	2|Bacteria	1239|Bacillota	91061|Bacilli	1385|Bacillales	186820|Listeriaceae	1637|Listeria	1639|Listeria monocytogenes	TRUE	FALSE	FALSE	FALSE
GCF_019265945.1	1639	1639	Listeria monocytogenes	strain=LM2038	Contig	99.99	0.52	https://ftp.ncbi.nlm.nih.gov/genomes/all/GCF/019/265/945/GCF_019265945.1_ASM1926594v1	2|Bacteria	1239|Bacillota	91061|Bacilli	1385|Bacillales	186820|Listeriaceae	1637|Listeria	1639|Listeria monocytogenes	TRUE	FALSE	FALSE	FALSE
GCF_019265955.1	106592	106592	Ensifer adhaerens	strain=E-60	Scaffold	100	2.25	https://ftp.ncbi.nlm.nih.gov/genomes/all/GCF/019/265/955/GCF_019265955.1_ASM1926595v1	2|Bacteria	1224|Pseudomonadota	28211|Alphaproteobacteria	356|Hyphomicrobiales	82115|Rhizobiaceae	106591|Ensifer	106592|Ensifer adhaerens	TRUE	FALSE	FALSE	FALSE
GCF_019265985.1	152331	152331	Lentilactobacillus parabuchneri	strain=IPLA11151	Contig	99.99	0.53	https://ftp.ncbi.nlm.nih.gov/genomes/all/GCF/019/265/985/GCF_019265985.1_ASM1926598v1	2|Bacteria	1239|Bacillota	91061|Bacilli	186826|Lactobacillales	33958|Lactobacillaceae	2767893|Lentilactobacillus	152331|Lentilactobacillus parabuchneri	TRUE	FALSE	FALSE	FALSE
GCF_019266005.1	152331	152331	Lentilactobacillus parabuchneri	strain=IPLA11129	Contig	99.96	0.71	https://ftp.ncbi.nlm.nih.gov/genomes/all/GCF/019/266/005/GCF_019266005.1_ASM1926600v1	2|Bacteria	1239|Bacillota	91061|Bacilli	186826|Lactobacillales	33958|Lactobacillaceae	2767893|Lentilactobacillus	152331|Lentilactobacillus parabuchneri	TRUE	FALSE	FALSE	FALSE
GCF_019266025.1	152331	152331	Lentilactobacillus parabuchneri	strain=IPLA11125	Contig	99.99	0.5	https://ftp.ncbi.nlm.nih.gov/genomes/all/GCF/019/266/025/GCF_019266025.1_ASM1926602v1	2|Bacteria	1239|Bacillota	91061|Bacilli	186826|Lactobacillales	33958|Lactobacillaceae	2767893|Lentilactobacillus	152331|Lentilactobacillus parabuchneri	TRUE	FALSE	FALSE	FALSE
GCF_019266045.1	1761014	1761014	Rhodococcus sp. MH15	strain=MH15	Scaffold	99.94	0.29	https://ftp.ncbi.nlm.nih.gov/genomes/all/GCF/019/266/045/GCF_019266045.1_ASM1926604v1	2|Bacteria	201174|Actinomycetota	1760|Actinomycetes	85007|Mycobacteriales	85025|Nocardiaceae	1827|Rhodococcus	1761014|Rhodococcus sp. MH15	TRUE	FALSE	FALSE	FALSE
GCF_019266065.1	1768677	1768677	Nocardia sp. MH4	strain=MH4	Scaffold	100	1.58	https://ftp.ncbi.nlm.nih.gov/genomes/all/GCF/019/266/065/GCF_019266065.1_ASM1926606v1	2|Bacteria	201174|Actinomycetota	1760|Actinomycetes	85007|Mycobacteriales	85025|Nocardiaceae	1817|Nocardia	1768677|Nocardia sp. MH4	TRUE	FALSE	FALSE	FALSE
GCF_019266085.1	1761013	1761013	Rhodococcus sp. FH8	strain=FH8	Scaffold	100	0.04	https://ftp.ncbi.nlm.nih.gov/genomes/all/GCF/019/266/085/GCF_019266085.1_ASM1926608v1	2|Bacteria	201174|Actinomycetota	1760|Actinomycetes	85007|Mycobacteriales	85025|Nocardiaceae	1827|Rhodococcus	1761013|Rhodococcus sp. FH8	TRUE	FALSE	FALSE	FALSE
GCF_019266105.1	1784816	1784816	Pseudomonas sp. D1HM	strain=D1HM	Contig	100	0.43	https://ftp.ncbi.nlm.nih.gov/genomes/all/GCF/019/266/105/GCF_019266105.1_ASM1926610v1	2|Bacteria	1224|Pseudomonadota	1236|Gammaproteobacteria	72274|Pseudomonadales	135621|Pseudomonadaceae	286|Pseudomonas	1784816|Pseudomonas sp. D1HM	TRUE	FALSE	FALSE	FALSE
GCF_019266125.1	332186	332186	Shewanella xiamenensis	strain=111D	Scaffold	100	0.01	https://ftp.ncbi.nlm.nih.gov/genomes/all/GCF/019/266/125/GCF_019266125.1_ASM1926612v1	2|Bacteria	1224|Pseudomonadota	1236|Gammaproteobacteria	135622|Alteromonadales	267890|Shewanellaceae	22|Shewanella	332186|Shewanella xiamenensis	TRUE	FALSE	FALSE	FALSE
GCF_019266135.1	1784817	1784817	Bacillus sp. F2HM	strain=F2HM	Contig	100	0.03	https://ftp.ncbi.nlm.nih.gov/genomes/all/GCF/019/266/135/GCF_019266135.1_ASM1926613v1	2|Bacteria	1239|Bacillota	91061|Bacilli	1385|Bacillales	186817|Bacillaceae	1386|Bacillus	1784817|Bacillus sp. F2HM	TRUE	FALSE	FALSE	FALSE
GCF_019266205.1	332186	332186	Shewanella xiamenensis	strain=111B	Scaffold	100	0.02	https://ftp.ncbi.nlm.nih.gov/genomes/all/GCF/019/266/205/GCF_019266205.1_ASM1926620v1	2|Bacteria	1224|Pseudomonadota	1236|Gammaproteobacteria	135622|Alteromonadales	267890|Shewanellaceae	22|Shewanella	332186|Shewanella xiamenensis	TRUE	FALSE	FALSE	FALSE
GCF_019266235.1	95486	95486	Burkholderia cenocepacia	strain=Bcc25980	Contig	100	2.32	https://ftp.ncbi.nlm.nih.gov/genomes/all/GCF/019/266/235/GCF_019266235.1_ASM1926623v2	2|Bacteria	1224|Pseudomonadota	28216|Betaproteobacteria	80840|Burkholderiales	119060|Burkholderiaceae	32008|Burkholderia	95486|Burkholderia cenocepacia	TRUE	FALSE	FALSE	FALSE
GCF_019266245.1	95486	95486	Burkholderia cenocepacia	strain=Bcc9500	Contig	100	2.49	https://ftp.ncbi.nlm.nih.gov/genomes/all/GCF/019/266/245/GCF_019266245.1_ASM1926624v2	2|Bacteria	1224|Pseudomonadota	28216|Betaproteobacteria	80840|Burkholderiales	119060|Burkholderiaceae	32008|Burkholderia	95486|Burkholderia cenocepacia	TRUE	FALSE	FALSE	FALSE
GCF_019266285.1	95486	95486	Burkholderia cenocepacia	strain=Bcc30380	Contig	100	2.41	https://ftp.ncbi.nlm.nih.gov/genomes/all/GCF/019/266/285/GCF_019266285.1_ASM1926628v2	2|Bacteria	1224|Pseudomonadota	28216|Betaproteobacteria	80840|Burkholderiales	119060|Burkholderiaceae	32008|Burkholderia	95486|Burkholderia cenocepacia	TRUE	FALSE	FALSE	FALSE
GCF_019266305.1	95486	95486	Burkholderia cenocepacia	strain=Bcc30379	Contig	100	2.17	https://ftp.ncbi.nlm.nih.gov/genomes/all/GCF/019/266/305/GCF_019266305.1_ASM1926630v2	2|Bacteria	1224|Pseudomonadota	28216|Betaproteobacteria	80840|Burkholderiales	119060|Burkholderiaceae	32008|Burkholderia	95486|Burkholderia cenocepacia	TRUE	FALSE	FALSE	FALSE
GCF_019266325.1	95486	95486	Burkholderia cenocepacia	strain=Bcc7216	Contig	100	0.66	https://ftp.ncbi.nlm.nih.gov/genomes/all/GCF/019/266/325/GCF_019266325.1_ASM1926632v2	2|Bacteria	1224|Pseudomonadota	28216|Betaproteobacteria	80840|Burkholderiales	119060|Burkholderiaceae	32008|Burkholderia	95486|Burkholderia cenocepacia	TRUE	FALSE	FALSE	FALSE
GCF_019266345.1	95486	95486	Burkholderia cenocepacia	strain=Bcc1125	Contig	100	1.71	https://ftp.ncbi.nlm.nih.gov/genomes/all/GCF/019/266/345/GCF_019266345.1_ASM1926634v2	2|Bacteria	1224|Pseudomonadota	28216|Betaproteobacteria	80840|Burkholderiales	119060|Burkholderiaceae	32008|Burkholderia	95486|Burkholderia cenocepacia	TRUE	FALSE	FALSE	FALSE
GCF_019266365.1	95486	95486	Burkholderia cenocepacia	strain=Bcc22565	Contig	100	1.46	https://ftp.ncbi.nlm.nih.gov/genomes/all/GCF/019/266/365/GCF_019266365.1_ASM1926636v2	2|Bacteria	1224|Pseudomonadota	28216|Betaproteobacteria	80840|Burkholderiales	119060|Burkholderiaceae	32008|Burkholderia	95486|Burkholderia cenocepacia	TRUE	FALSE	FALSE	FALSE
GCF_019266385.1	95486	95486	Burkholderia cenocepacia	strain=Bcc7716	Contig	100	0.76	https://ftp.ncbi.nlm.nih.gov/genomes/all/GCF/019/266/385/GCF_019266385.1_ASM1926638v2	2|Bacteria	1224|Pseudomonadota	28216|Betaproteobacteria	80840|Burkholderiales	119060|Burkholderiaceae	32008|Burkholderia	95486|Burkholderia cenocepacia	TRUE	FALSE	FALSE	FALSE
GCF_019266405.1	95486	95486	Burkholderia cenocepacia	strain=Bcc7055	Contig	100	1.03	https://ftp.ncbi.nlm.nih.gov/genomes/all/GCF/019/266/405/GCF_019266405.1_ASM1926640v2	2|Bacteria	1224|Pseudomonadota	28216|Betaproteobacteria	80840|Burkholderiales	119060|Burkholderiaceae	32008|Burkholderia	95486|Burkholderia cenocepacia	TRUE	FALSE	FALSE	FALSE
GCF_019266425.1	95486	95486	Burkholderia cenocepacia	strain=Bcc7142	Contig	100	0.19	https://ftp.ncbi.nlm.nih.gov/genomes/all/GCF/019/266/425/GCF_019266425.1_ASM1926642v2	2|Bacteria	1224|Pseudomonadota	28216|Betaproteobacteria	80840|Burkholderiales	119060|Burkholderiaceae	32008|Burkholderia	95486|Burkholderia cenocepacia	TRUE	FALSE	FALSE	FALSE
GCF_019266465.1	95486	95486	Burkholderia cenocepacia	strain=Bcc1168	Contig	100	0.14	https://ftp.ncbi.nlm.nih.gov/genomes/all/GCF/019/266/465/GCF_019266465.1_ASM1926646v2	2|Bacteria	1224|Pseudomonadota	28216|Betaproteobacteria	80840|Burkholderiales	119060|Burkholderiaceae	32008|Burkholderia	95486|Burkholderia cenocepacia	TRUE	FALSE	FALSE	FALSE
GCF_019266585.1	2202201	2202201	Leptospira yasudae	strain=BJ3	Contig	99.98	0.07	https://ftp.ncbi.nlm.nih.gov/genomes/all/GCF/019/266/585/GCF_019266585.1_ASM1926658v1	2|Bacteria	203691|Spirochaetota	203692|Spirochaetia	1643688|Leptospirales	170|Leptospiraceae	171|Leptospira	2202201|Leptospira yasudae	TRUE	FALSE	FALSE	FALSE
GCF_019269135.1	562	562	Escherichia coli	strain=Colony165	Chromosome	99.91	0.01	https://ftp.ncbi.nlm.nih.gov/genomes/all/GCF/019/269/135/GCF_019269135.1_ASM1926913v1	2|Bacteria	1224|Pseudomonadota	1236|Gammaproteobacteria	91347|Enterobacterales	543|Enterobacteriaceae	561|Escherichia	562|Escherichia coli	TRUE	FALSE	FALSE	FALSE
GCF_019269155.1	562	562	Escherichia coli	strain=Colony514	Chromosome	100	0.01	https://ftp.ncbi.nlm.nih.gov/genomes/all/GCF/019/269/155/GCF_019269155.1_ASM1926915v1	2|Bacteria	1224|Pseudomonadota	1236|Gammaproteobacteria	91347|Enterobacterales	543|Enterobacteriaceae	561|Escherichia	562|Escherichia coli	TRUE	FALSE	FALSE	FALSE
GCF_019269175.1	562	562	Escherichia coli	strain=Colony492	Chromosome	99.92	0	https://ftp.ncbi.nlm.nih.gov/genomes/all/GCF/019/269/175/GCF_019269175.1_ASM1926917v1	2|Bacteria	1224|Pseudomonadota	1236|Gammaproteobacteria	91347|Enterobacterales	543|Enterobacteriaceae	561|Escherichia	562|Escherichia coli	TRUE	FALSE	FALSE	FALSE
GCF_019269215.1	562	562	Escherichia coli	strain=Colony487	Chromosome	99.99	0.07	https://ftp.ncbi.nlm.nih.gov/genomes/all/GCF/019/269/215/GCF_019269215.1_ASM1926921v1	2|Bacteria	1224|Pseudomonadota	1236|Gammaproteobacteria	91347|Enterobacterales	543|Enterobacteriaceae	561|Escherichia	562|Escherichia coli	TRUE	FALSE	FALSE	FALSE
GCF_019269255.1	562	562	Escherichia coli	strain=Colony175	Chromosome	100	0	https://ftp.ncbi.nlm.nih.gov/genomes/all/GCF/019/269/255/GCF_019269255.1_ASM1926925v1	2|Bacteria	1224|Pseudomonadota	1236|Gammaproteobacteria	91347|Enterobacterales	543|Enterobacteriaceae	561|Escherichia	562|Escherichia coli	TRUE	FALSE	FALSE	FALSE
GCF_019269275.1	562	562	Escherichia coli	strain=Colony167	Chromosome	99.99	0	https://ftp.ncbi.nlm.nih.gov/genomes/all/GCF/019/269/275/GCF_019269275.1_ASM1926927v1	2|Bacteria	1224|Pseudomonadota	1236|Gammaproteobacteria	91347|Enterobacterales	543|Enterobacteriaceae	561|Escherichia	562|Escherichia coli	TRUE	FALSE	FALSE	FALSE
GCF_019269295.1	562	562	Escherichia coli	strain=Colony485	Chromosome	99.86	0	https://ftp.ncbi.nlm.nih.gov/genomes/all/GCF/019/269/295/GCF_019269295.1_ASM1926929v1	2|Bacteria	1224|Pseudomonadota	1236|Gammaproteobacteria	91347|Enterobacterales	543|Enterobacteriaceae	561|Escherichia	562|Escherichia coli	TRUE	FALSE	FALSE	FALSE
GCF_019269315.1	562	562	Escherichia coli	strain=Colony577	Chromosome	100	0	https://ftp.ncbi.nlm.nih.gov/genomes/all/GCF/019/269/315/GCF_019269315.1_ASM1926931v1	2|Bacteria	1224|Pseudomonadota	1236|Gammaproteobacteria	91347|Enterobacterales	543|Enterobacteriaceae	561|Escherichia	562|Escherichia coli	TRUE	FALSE	FALSE	FALSE
GCF_019269335.1	562	562	Escherichia coli	strain=Colony574	Chromosome	100	0.01	https://ftp.ncbi.nlm.nih.gov/genomes/all/GCF/019/269/335/GCF_019269335.1_ASM1926933v1	2|Bacteria	1224|Pseudomonadota	1236|Gammaproteobacteria	91347|Enterobacterales	543|Enterobacteriaceae	561|Escherichia	562|Escherichia coli	TRUE	FALSE	FALSE	FALSE
GCF_019269355.1	562	562	Escherichia coli	strain=Colony317	Chromosome	99.99	0	https://ftp.ncbi.nlm.nih.gov/genomes/all/GCF/019/269/355/GCF_019269355.1_ASM1926935v1	2|Bacteria	1224|Pseudomonadota	1236|Gammaproteobacteria	91347|Enterobacterales	543|Enterobacteriaceae	561|Escherichia	562|Escherichia coli	TRUE	FALSE	FALSE	FALSE
GCF_019269375.1	562	562	Escherichia coli	strain=Colony284	Chromosome	100	0	https://ftp.ncbi.nlm.nih.gov/genomes/all/GCF/019/269/375/GCF_019269375.1_ASM1926937v1	2|Bacteria	1224|Pseudomonadota	1236|Gammaproteobacteria	91347|Enterobacterales	543|Enterobacteriaceae	561|Escherichia	562|Escherichia coli	TRUE	FALSE	FALSE	FALSE
GCF_019269395.1	562	562	Escherichia coli	strain=Colony253	Chromosome	100	0	https://ftp.ncbi.nlm.nih.gov/genomes/all/GCF/019/269/395/GCF_019269395.1_ASM1926939v1	2|Bacteria	1224|Pseudomonadota	1236|Gammaproteobacteria	91347|Enterobacterales	543|Enterobacteriaceae	561|Escherichia	562|Escherichia coli	TRUE	FALSE	FALSE	FALSE
GCF_019269415.1	562	562	Escherichia coli	strain=Colony156	Chromosome	99.99	0.04	https://ftp.ncbi.nlm.nih.gov/genomes/all/GCF/019/269/415/GCF_019269415.1_ASM1926941v1	2|Bacteria	1224|Pseudomonadota	1236|Gammaproteobacteria	91347|Enterobacterales	543|Enterobacteriaceae	561|Escherichia	562|Escherichia coli	TRUE	FALSE	FALSE	FALSE
GCF_019269435.1	562	562	Escherichia coli	strain=Colony153	Chromosome	99.99	0	https://ftp.ncbi.nlm.nih.gov/genomes/all/GCF/019/269/435/GCF_019269435.1_ASM1926943v1	2|Bacteria	1224|Pseudomonadota	1236|Gammaproteobacteria	91347|Enterobacterales	543|Enterobacteriaceae	561|Escherichia	562|Escherichia coli	TRUE	FALSE	FALSE	FALSE
GCF_019269455.1	562	562	Escherichia coli	strain=Colony154	Chromosome	100	0	https://ftp.ncbi.nlm.nih.gov/genomes/all/GCF/019/269/455/GCF_019269455.1_ASM1926945v1	2|Bacteria	1224|Pseudomonadota	1236|Gammaproteobacteria	91347|Enterobacterales	543|Enterobacteriaceae	561|Escherichia	562|Escherichia coli	TRUE	FALSE	FALSE	FALSE
GCF_019269475.1	562	562	Escherichia coli	strain=Colony152	Chromosome	100	0	https://ftp.ncbi.nlm.nih.gov/genomes/all/GCF/019/269/475/GCF_019269475.1_ASM1926947v1	2|Bacteria	1224|Pseudomonadota	1236|Gammaproteobacteria	91347|Enterobacterales	543|Enterobacteriaceae	561|Escherichia	562|Escherichia coli	TRUE	FALSE	FALSE	FALSE
GCF_019269595.1	562	562	Escherichia coli	strain=Colony150	Chromosome	100	0	https://ftp.ncbi.nlm.nih.gov/genomes/all/GCF/019/269/595/GCF_019269595.1_ASM1926959v1	2|Bacteria	1224|Pseudomonadota	1236|Gammaproteobacteria	91347|Enterobacterales	543|Enterobacteriaceae	561|Escherichia	562|Escherichia coli	TRUE	FALSE	FALSE	FALSE
GCF_019269675.1	562	562	Escherichia coli	strain=Colony149	Chromosome	100	0	https://ftp.ncbi.nlm.nih.gov/genomes/all/GCF/019/269/675/GCF_019269675.1_ASM1926967v1	2|Bacteria	1224|Pseudomonadota	1236|Gammaproteobacteria	91347|Enterobacterales	543|Enterobacteriaceae	561|Escherichia	562|Escherichia coli	TRUE	FALSE	FALSE	FALSE
GCF_019269755.1	562	562	Escherichia coli	strain=Colony145	Chromosome	99.99	0.07	https://ftp.ncbi.nlm.nih.gov/genomes/all/GCF/019/269/755/GCF_019269755.1_ASM1926975v1	2|Bacteria	1224|Pseudomonadota	1236|Gammaproteobacteria	91347|Enterobacterales	543|Enterobacteriaceae	561|Escherichia	562|Escherichia coli	TRUE	FALSE	FALSE	FALSE
GCF_019269795.1	562	562	Escherichia coli	strain=Colony160	Chromosome	100	0	https://ftp.ncbi.nlm.nih.gov/genomes/all/GCF/019/269/795/GCF_019269795.1_ASM1926979v1	2|Bacteria	1224|Pseudomonadota	1236|Gammaproteobacteria	91347|Enterobacterales	543|Enterobacteriaceae	561|Escherichia	562|Escherichia coli	TRUE	FALSE	FALSE	FALSE
GCF_019269815.1	562	562	Escherichia coli	strain=Colony139	Chromosome	100	0.01	https://ftp.ncbi.nlm.nih.gov/genomes/all/GCF/019/269/815/GCF_019269815.1_ASM1926981v1	2|Bacteria	1224|Pseudomonadota	1236|Gammaproteobacteria	91347|Enterobacterales	543|Enterobacteriaceae	561|Escherichia	562|Escherichia coli	TRUE	FALSE	FALSE	FALSE
GCF_019269915.1	562	562	Escherichia coli	strain=Colony286	Chromosome	99.99	0	https://ftp.ncbi.nlm.nih.gov/genomes/all/GCF/019/269/915/GCF_019269915.1_ASM1926991v1	2|Bacteria	1224|Pseudomonadota	1236|Gammaproteobacteria	91347|Enterobacterales	543|Enterobacteriaceae	561|Escherichia	562|Escherichia coli	TRUE	FALSE	FALSE	FALSE
GCF_019269995.1	562	562	Escherichia coli	strain=Colony330	Chromosome	99.94	0	https://ftp.ncbi.nlm.nih.gov/genomes/all/GCF/019/269/995/GCF_019269995.1_ASM1926999v1	2|Bacteria	1224|Pseudomonadota	1236|Gammaproteobacteria	91347|Enterobacterales	543|Enterobacteriaceae	561|Escherichia	562|Escherichia coli	TRUE	FALSE	FALSE	FALSE
GCF_019270115.1	562	562	Escherichia coli	strain=Colony285	Chromosome	99.99	0	https://ftp.ncbi.nlm.nih.gov/genomes/all/GCF/019/270/115/GCF_019270115.1_ASM1927011v1	2|Bacteria	1224|Pseudomonadota	1236|Gammaproteobacteria	91347|Enterobacterales	543|Enterobacteriaceae	561|Escherichia	562|Escherichia coli	TRUE	FALSE	FALSE	FALSE
GCF_019270135.1	562	562	Escherichia coli	strain=Colony199	Chromosome	99.99	0	https://ftp.ncbi.nlm.nih.gov/genomes/all/GCF/019/270/135/GCF_019270135.1_ASM1927013v1	2|Bacteria	1224|Pseudomonadota	1236|Gammaproteobacteria	91347|Enterobacterales	543|Enterobacteriaceae	561|Escherichia	562|Escherichia coli	TRUE	FALSE	FALSE	FALSE
GCF_019270155.1	562	562	Escherichia coli	strain=Colony155	Chromosome	100	0.03	https://ftp.ncbi.nlm.nih.gov/genomes/all/GCF/019/270/155/GCF_019270155.1_ASM1927015v1	2|Bacteria	1224|Pseudomonadota	1236|Gammaproteobacteria	91347|Enterobacterales	543|Enterobacteriaceae	561|Escherichia	562|Escherichia coli	TRUE	FALSE	FALSE	FALSE
GCF_019270175.1	562	562	Escherichia coli	strain=Colony138	Chromosome	100	0	https://ftp.ncbi.nlm.nih.gov/genomes/all/GCF/019/270/175/GCF_019270175.1_ASM1927017v1	2|Bacteria	1224|Pseudomonadota	1236|Gammaproteobacteria	91347|Enterobacterales	543|Enterobacteriaceae	561|Escherichia	562|Escherichia coli	TRUE	FALSE	FALSE	FALSE
GCF_019270195.1	57706	57706	Citrobacter braakii	strain=Colony363	Chromosome	100	0.07	https://ftp.ncbi.nlm.nih.gov/genomes/all/GCF/019/270/195/GCF_019270195.1_ASM1927019v1	2|Bacteria	1224|Pseudomonadota	1236|Gammaproteobacteria	91347|Enterobacterales	543|Enterobacteriaceae	544|Citrobacter	57706|Citrobacter braakii	TRUE	FALSE	FALSE	FALSE
GCF_019270215.1	57706	57706	Citrobacter braakii	strain=Colony360	Chromosome	100	0.07	https://ftp.ncbi.nlm.nih.gov/genomes/all/GCF/019/270/215/GCF_019270215.1_ASM1927021v1	2|Bacteria	1224|Pseudomonadota	1236|Gammaproteobacteria	91347|Enterobacterales	543|Enterobacteriaceae	544|Citrobacter	57706|Citrobacter braakii	TRUE	FALSE	FALSE	FALSE
GCF_019270235.1	57706	57706	Citrobacter braakii	strain=Colony270	Chromosome	100	0.06	https://ftp.ncbi.nlm.nih.gov/genomes/all/GCF/019/270/235/GCF_019270235.1_ASM1927023v1	2|Bacteria	1224|Pseudomonadota	1236|Gammaproteobacteria	91347|Enterobacterales	543|Enterobacteriaceae	544|Citrobacter	57706|Citrobacter braakii	TRUE	FALSE	FALSE	FALSE
GCF_019270255.1	57706	57706	Citrobacter braakii	strain=Colony217	Chromosome	100	0.07	https://ftp.ncbi.nlm.nih.gov/genomes/all/GCF/019/270/255/GCF_019270255.1_ASM1927025v1	2|Bacteria	1224|Pseudomonadota	1236|Gammaproteobacteria	91347|Enterobacterales	543|Enterobacteriaceae	544|Citrobacter	57706|Citrobacter braakii	TRUE	FALSE	FALSE	FALSE
GCF_019270275.1	57706	57706	Citrobacter braakii	strain=Colony366	Chromosome	100	0.09	https://ftp.ncbi.nlm.nih.gov/genomes/all/GCF/019/270/275/GCF_019270275.1_ASM1927027v1	2|Bacteria	1224|Pseudomonadota	1236|Gammaproteobacteria	91347|Enterobacterales	543|Enterobacteriaceae	544|Citrobacter	57706|Citrobacter braakii	TRUE	FALSE	FALSE	FALSE
GCF_019270295.1	57706	57706	Citrobacter braakii	strain=Colony364	Chromosome	100	0.09	https://ftp.ncbi.nlm.nih.gov/genomes/all/GCF/019/270/295/GCF_019270295.1_ASM1927029v1	2|Bacteria	1224|Pseudomonadota	1236|Gammaproteobacteria	91347|Enterobacterales	543|Enterobacteriaceae	544|Citrobacter	57706|Citrobacter braakii	TRUE	FALSE	FALSE	FALSE
GCF_019270315.1	57706	57706	Citrobacter braakii	strain=Colony313	Chromosome	100	0.03	https://ftp.ncbi.nlm.nih.gov/genomes/all/GCF/019/270/315/GCF_019270315.1_ASM1927031v1	2|Bacteria	1224|Pseudomonadota	1236|Gammaproteobacteria	91347|Enterobacterales	543|Enterobacteriaceae	544|Citrobacter	57706|Citrobacter braakii	TRUE	FALSE	FALSE	FALSE
GCF_019270335.1	57706	57706	Citrobacter braakii	strain=Colony312	Chromosome	100	0.08	https://ftp.ncbi.nlm.nih.gov/genomes/all/GCF/019/270/335/GCF_019270335.1_ASM1927033v1	2|Bacteria	1224|Pseudomonadota	1236|Gammaproteobacteria	91347|Enterobacterales	543|Enterobacteriaceae	544|Citrobacter	57706|Citrobacter braakii	TRUE	FALSE	FALSE	FALSE
GCF_019270355.1	57706	57706	Citrobacter braakii	strain=Colony372	Chromosome	100	0.09	https://ftp.ncbi.nlm.nih.gov/genomes/all/GCF/019/270/355/GCF_019270355.1_ASM1927035v1	2|Bacteria	1224|Pseudomonadota	1236|Gammaproteobacteria	91347|Enterobacterales	543|Enterobacteriaceae	544|Citrobacter	57706|Citrobacter braakii	TRUE	FALSE	FALSE	FALSE
GCF_019270375.1	57706	57706	Citrobacter braakii	strain=Colony409	Chromosome	100	0.09	https://ftp.ncbi.nlm.nih.gov/genomes/all/GCF/019/270/375/GCF_019270375.1_ASM1927037v1	2|Bacteria	1224|Pseudomonadota	1236|Gammaproteobacteria	91347|Enterobacterales	543|Enterobacteriaceae	544|Citrobacter	57706|Citrobacter braakii	TRUE	FALSE	FALSE	FALSE
GCF_019270455.1	57706	57706	Citrobacter braakii	strain=Colony370	Chromosome	100	0.09	https://ftp.ncbi.nlm.nih.gov/genomes/all/GCF/019/270/455/GCF_019270455.1_ASM1927045v1	2|Bacteria	1224|Pseudomonadota	1236|Gammaproteobacteria	91347|Enterobacterales	543|Enterobacteriaceae	544|Citrobacter	57706|Citrobacter braakii	TRUE	FALSE	FALSE	FALSE
GCF_019270575.1	57706	57706	Citrobacter braakii	strain=Colony368	Chromosome	100	0.09	https://ftp.ncbi.nlm.nih.gov/genomes/all/GCF/019/270/575/GCF_019270575.1_ASM1927057v1	2|Bacteria	1224|Pseudomonadota	1236|Gammaproteobacteria	91347|Enterobacterales	543|Enterobacteriaceae	544|Citrobacter	57706|Citrobacter braakii	TRUE	FALSE	FALSE	FALSE
GCF_019270675.1	670	670	Vibrio parahaemolyticus	strain=Colony544	Chromosome	99.99	0	https://ftp.ncbi.nlm.nih.gov/genomes/all/GCF/019/270/675/GCF_019270675.1_ASM1927067v1	2|Bacteria	1224|Pseudomonadota	1236|Gammaproteobacteria	135623|Vibrionales	641|Vibrionaceae	662|Vibrio	670|Vibrio parahaemolyticus	TRUE	FALSE	FALSE	FALSE
GCF_019270695.1	670	670	Vibrio parahaemolyticus	strain=Colony607	Chromosome	99.97	0.01	https://ftp.ncbi.nlm.nih.gov/genomes/all/GCF/019/270/695/GCF_019270695.1_ASM1927069v1	2|Bacteria	1224|Pseudomonadota	1236|Gammaproteobacteria	135623|Vibrionales	641|Vibrionaceae	662|Vibrio	670|Vibrio parahaemolyticus	TRUE	FALSE	FALSE	FALSE
GCF_019270795.1	670	670	Vibrio parahaemolyticus	strain=Colony602	Chromosome	99.98	0	https://ftp.ncbi.nlm.nih.gov/genomes/all/GCF/019/270/795/GCF_019270795.1_ASM1927079v1	2|Bacteria	1224|Pseudomonadota	1236|Gammaproteobacteria	135623|Vibrionales	641|Vibrionaceae	662|Vibrio	670|Vibrio parahaemolyticus	TRUE	FALSE	FALSE	FALSE
GCF_019270875.1	670	670	Vibrio parahaemolyticus	strain=Colony601	Chromosome	99.98	0	https://ftp.ncbi.nlm.nih.gov/genomes/all/GCF/019/270/875/GCF_019270875.1_ASM1927087v1	2|Bacteria	1224|Pseudomonadota	1236|Gammaproteobacteria	135623|Vibrionales	641|Vibrionaceae	662|Vibrio	670|Vibrio parahaemolyticus	TRUE	FALSE	FALSE	FALSE
GCF_019270995.1	670	670	Vibrio parahaemolyticus	strain=Colony559	Chromosome	99.97	0.01	https://ftp.ncbi.nlm.nih.gov/genomes/all/GCF/019/270/995/GCF_019270995.1_ASM1927099v1	2|Bacteria	1224|Pseudomonadota	1236|Gammaproteobacteria	135623|Vibrionales	641|Vibrionaceae	662|Vibrio	670|Vibrio parahaemolyticus	TRUE	FALSE	FALSE	FALSE
GCF_019271015.1	670	670	Vibrio parahaemolyticus	strain=Colony558	Chromosome	99.98	0	https://ftp.ncbi.nlm.nih.gov/genomes/all/GCF/019/271/015/GCF_019271015.1_ASM1927101v1	2|Bacteria	1224|Pseudomonadota	1236|Gammaproteobacteria	135623|Vibrionales	641|Vibrionaceae	662|Vibrio	670|Vibrio parahaemolyticus	TRUE	FALSE	FALSE	FALSE
GCF_019271035.1	670	670	Vibrio parahaemolyticus	strain=Colony557	Chromosome	99.96	0	https://ftp.ncbi.nlm.nih.gov/genomes/all/GCF/019/271/035/GCF_019271035.1_ASM1927103v1	2|Bacteria	1224|Pseudomonadota	1236|Gammaproteobacteria	135623|Vibrionales	641|Vibrionaceae	662|Vibrio	670|Vibrio parahaemolyticus	TRUE	FALSE	FALSE	FALSE
GCF_019271055.1	670	670	Vibrio parahaemolyticus	strain=Colony556	Chromosome	99.98	0	https://ftp.ncbi.nlm.nih.gov/genomes/all/GCF/019/271/055/GCF_019271055.1_ASM1927105v1	2|Bacteria	1224|Pseudomonadota	1236|Gammaproteobacteria	135623|Vibrionales	641|Vibrionaceae	662|Vibrio	670|Vibrio parahaemolyticus	TRUE	FALSE	FALSE	FALSE
GCF_019271075.1	670	670	Vibrio parahaemolyticus	strain=Colony555	Chromosome	99.99	0	https://ftp.ncbi.nlm.nih.gov/genomes/all/GCF/019/271/075/GCF_019271075.1_ASM1927107v1	2|Bacteria	1224|Pseudomonadota	1236|Gammaproteobacteria	135623|Vibrionales	641|Vibrionaceae	662|Vibrio	670|Vibrio parahaemolyticus	TRUE	FALSE	FALSE	FALSE
GCF_019271095.1	670	670	Vibrio parahaemolyticus	strain=Colony554	Chromosome	99.97	0	https://ftp.ncbi.nlm.nih.gov/genomes/all/GCF/019/271/095/GCF_019271095.1_ASM1927109v1	2|Bacteria	1224|Pseudomonadota	1236|Gammaproteobacteria	135623|Vibrionales	641|Vibrionaceae	662|Vibrio	670|Vibrio parahaemolyticus	TRUE	FALSE	FALSE	FALSE
GCF_019271115.1	670	670	Vibrio parahaemolyticus	strain=Colony553	Chromosome	99.96	0	https://ftp.ncbi.nlm.nih.gov/genomes/all/GCF/019/271/115/GCF_019271115.1_ASM1927111v1	2|Bacteria	1224|Pseudomonadota	1236|Gammaproteobacteria	135623|Vibrionales	641|Vibrionaceae	662|Vibrio	670|Vibrio parahaemolyticus	TRUE	FALSE	FALSE	FALSE
GCF_019271135.1	670	670	Vibrio parahaemolyticus	strain=Colony552	Chromosome	99.97	0	https://ftp.ncbi.nlm.nih.gov/genomes/all/GCF/019/271/135/GCF_019271135.1_ASM1927113v1	2|Bacteria	1224|Pseudomonadota	1236|Gammaproteobacteria	135623|Vibrionales	641|Vibrionaceae	662|Vibrio	670|Vibrio parahaemolyticus	TRUE	FALSE	FALSE	FALSE
GCF_019271155.1	670	670	Vibrio parahaemolyticus	strain=Colony550	Chromosome	99.96	0	https://ftp.ncbi.nlm.nih.gov/genomes/all/GCF/019/271/155/GCF_019271155.1_ASM1927115v1	2|Bacteria	1224|Pseudomonadota	1236|Gammaproteobacteria	135623|Vibrionales	641|Vibrionaceae	662|Vibrio	670|Vibrio parahaemolyticus	TRUE	FALSE	FALSE	FALSE
GCF_019271175.1	670	670	Vibrio parahaemolyticus	strain=Colony549	Chromosome	99.85	0.01	https://ftp.ncbi.nlm.nih.gov/genomes/all/GCF/019/271/175/GCF_019271175.1_ASM1927117v1	2|Bacteria	1224|Pseudomonadota	1236|Gammaproteobacteria	135623|Vibrionales	641|Vibrionaceae	662|Vibrio	670|Vibrio parahaemolyticus	TRUE	FALSE	FALSE	FALSE
GCF_019271195.1	670	670	Vibrio parahaemolyticus	strain=Colony548	Chromosome	99.99	0.01	https://ftp.ncbi.nlm.nih.gov/genomes/all/GCF/019/271/195/GCF_019271195.1_ASM1927119v1	2|Bacteria	1224|Pseudomonadota	1236|Gammaproteobacteria	135623|Vibrionales	641|Vibrionaceae	662|Vibrio	670|Vibrio parahaemolyticus	TRUE	FALSE	FALSE	FALSE
GCF_019271215.1	670	670	Vibrio parahaemolyticus	strain=Colony547	Chromosome	99.97	0.01	https://ftp.ncbi.nlm.nih.gov/genomes/all/GCF/019/271/215/GCF_019271215.1_ASM1927121v1	2|Bacteria	1224|Pseudomonadota	1236|Gammaproteobacteria	135623|Vibrionales	641|Vibrionaceae	662|Vibrio	670|Vibrio parahaemolyticus	TRUE	FALSE	FALSE	FALSE
GCF_019271235.1	670	670	Vibrio parahaemolyticus	strain=Colony546	Chromosome	99.98	0	https://ftp.ncbi.nlm.nih.gov/genomes/all/GCF/019/271/235/GCF_019271235.1_ASM1927123v1	2|Bacteria	1224|Pseudomonadota	1236|Gammaproteobacteria	135623|Vibrionales	641|Vibrionaceae	662|Vibrio	670|Vibrio parahaemolyticus	TRUE	FALSE	FALSE	FALSE
GCF_019271255.1	670	670	Vibrio parahaemolyticus	strain=Colony545	Chromosome	99.98	0	https://ftp.ncbi.nlm.nih.gov/genomes/all/GCF/019/271/255/GCF_019271255.1_ASM1927125v1	2|Bacteria	1224|Pseudomonadota	1236|Gammaproteobacteria	135623|Vibrionales	641|Vibrionaceae	662|Vibrio	670|Vibrio parahaemolyticus	TRUE	FALSE	FALSE	FALSE
GCF_019271295.1	670	670	Vibrio parahaemolyticus	strain=Colony526	Chromosome	99.98	0	https://ftp.ncbi.nlm.nih.gov/genomes/all/GCF/019/271/295/GCF_019271295.1_ASM1927129v1	2|Bacteria	1224|Pseudomonadota	1236|Gammaproteobacteria	135623|Vibrionales	641|Vibrionaceae	662|Vibrio	670|Vibrio parahaemolyticus	TRUE	FALSE	FALSE	FALSE
GCF_019271475.1	670	670	Vibrio parahaemolyticus	strain=Colony395	Chromosome	99.99	0.02	https://ftp.ncbi.nlm.nih.gov/genomes/all/GCF/019/271/475/GCF_019271475.1_ASM1927147v1	2|Bacteria	1224|Pseudomonadota	1236|Gammaproteobacteria	135623|Vibrionales	641|Vibrionaceae	662|Vibrio	670|Vibrio parahaemolyticus	TRUE	FALSE	FALSE	FALSE
GCF_019271535.1	670	670	Vibrio parahaemolyticus	strain=Colony394	Chromosome	99.99	0.01	https://ftp.ncbi.nlm.nih.gov/genomes/all/GCF/019/271/535/GCF_019271535.1_ASM1927153v1	2|Bacteria	1224|Pseudomonadota	1236|Gammaproteobacteria	135623|Vibrionales	641|Vibrionaceae	662|Vibrio	670|Vibrio parahaemolyticus	TRUE	FALSE	FALSE	FALSE
GCF_019271575.1	670	670	Vibrio parahaemolyticus	strain=Colony93	Chromosome	99.96	0	https://ftp.ncbi.nlm.nih.gov/genomes/all/GCF/019/271/575/GCF_019271575.1_ASM1927157v1	2|Bacteria	1224|Pseudomonadota	1236|Gammaproteobacteria	135623|Vibrionales	641|Vibrionaceae	662|Vibrio	670|Vibrio parahaemolyticus	TRUE	FALSE	FALSE	FALSE
GCF_019271675.1	670	670	Vibrio parahaemolyticus	strain=Colony92	Chromosome	99.98	0	https://ftp.ncbi.nlm.nih.gov/genomes/all/GCF/019/271/675/GCF_019271675.1_ASM1927167v1	2|Bacteria	1224|Pseudomonadota	1236|Gammaproteobacteria	135623|Vibrionales	641|Vibrionaceae	662|Vibrio	670|Vibrio parahaemolyticus	TRUE	FALSE	FALSE	FALSE
GCF_019271755.1	670	670	Vibrio parahaemolyticus	strain=Colony269	Chromosome	99.9	0	https://ftp.ncbi.nlm.nih.gov/genomes/all/GCF/019/271/755/GCF_019271755.1_ASM1927175v1	2|Bacteria	1224|Pseudomonadota	1236|Gammaproteobacteria	135623|Vibrionales	641|Vibrionaceae	662|Vibrio	670|Vibrio parahaemolyticus	TRUE	FALSE	FALSE	FALSE
GCF_019271875.1	670	670	Vibrio parahaemolyticus	strain=Colony184	Chromosome	99.99	0	https://ftp.ncbi.nlm.nih.gov/genomes/all/GCF/019/271/875/GCF_019271875.1_ASM1927187v1	2|Bacteria	1224|Pseudomonadota	1236|Gammaproteobacteria	135623|Vibrionales	641|Vibrionaceae	662|Vibrio	670|Vibrio parahaemolyticus	TRUE	FALSE	FALSE	FALSE
GCF_019271895.1	670	670	Vibrio parahaemolyticus	strain=Colony551	Chromosome	99.99	0	https://ftp.ncbi.nlm.nih.gov/genomes/all/GCF/019/271/895/GCF_019271895.1_ASM1927189v1	2|Bacteria	1224|Pseudomonadota	1236|Gammaproteobacteria	135623|Vibrionales	641|Vibrionaceae	662|Vibrio	670|Vibrio parahaemolyticus	TRUE	FALSE	FALSE	FALSE
GCF_019271915.1	670	670	Vibrio parahaemolyticus	strain=Colony525	Chromosome	99.99	0	https://ftp.ncbi.nlm.nih.gov/genomes/all/GCF/019/271/915/GCF_019271915.1_ASM1927191v1	2|Bacteria	1224|Pseudomonadota	1236|Gammaproteobacteria	135623|Vibrionales	641|Vibrionaceae	662|Vibrio	670|Vibrio parahaemolyticus	TRUE	FALSE	FALSE	FALSE
GCF_019271935.1	670	670	Vibrio parahaemolyticus	strain=Colony523	Chromosome	99.93	0	https://ftp.ncbi.nlm.nih.gov/genomes/all/GCF/019/271/935/GCF_019271935.1_ASM1927193v1	2|Bacteria	1224|Pseudomonadota	1236|Gammaproteobacteria	135623|Vibrionales	641|Vibrionaceae	662|Vibrio	670|Vibrio parahaemolyticus	TRUE	FALSE	FALSE	FALSE
GCF_019271955.1	670	670	Vibrio parahaemolyticus	strain=Colony521	Chromosome	99.99	0	https://ftp.ncbi.nlm.nih.gov/genomes/all/GCF/019/271/955/GCF_019271955.1_ASM1927195v1	2|Bacteria	1224|Pseudomonadota	1236|Gammaproteobacteria	135623|Vibrionales	641|Vibrionaceae	662|Vibrio	670|Vibrio parahaemolyticus	TRUE	FALSE	FALSE	FALSE
GCF_019271975.1	670	670	Vibrio parahaemolyticus	strain=Colony266	Chromosome	99.99	0	https://ftp.ncbi.nlm.nih.gov/genomes/all/GCF/019/271/975/GCF_019271975.1_ASM1927197v1	2|Bacteria	1224|Pseudomonadota	1236|Gammaproteobacteria	135623|Vibrionales	641|Vibrionaceae	662|Vibrio	670|Vibrio parahaemolyticus	TRUE	FALSE	FALSE	FALSE
GCF_019271995.1	670	670	Vibrio parahaemolyticus	strain=Colony265	Chromosome	99.99	0	https://ftp.ncbi.nlm.nih.gov/genomes/all/GCF/019/271/995/GCF_019271995.1_ASM1927199v1	2|Bacteria	1224|Pseudomonadota	1236|Gammaproteobacteria	135623|Vibrionales	641|Vibrionaceae	662|Vibrio	670|Vibrio parahaemolyticus	TRUE	FALSE	FALSE	FALSE
GCF_019272015.1	670	670	Vibrio parahaemolyticus	strain=Colony99	Chromosome	99.99	0	https://ftp.ncbi.nlm.nih.gov/genomes/all/GCF/019/272/015/GCF_019272015.1_ASM1927201v1	2|Bacteria	1224|Pseudomonadota	1236|Gammaproteobacteria	135623|Vibrionales	641|Vibrionaceae	662|Vibrio	670|Vibrio parahaemolyticus	TRUE	FALSE	FALSE	FALSE
GCF_019272035.1	670	670	Vibrio parahaemolyticus	strain=Colony46	Chromosome	99.99	0	https://ftp.ncbi.nlm.nih.gov/genomes/all/GCF/019/272/035/GCF_019272035.1_ASM1927203v1	2|Bacteria	1224|Pseudomonadota	1236|Gammaproteobacteria	135623|Vibrionales	641|Vibrionaceae	662|Vibrio	670|Vibrio parahaemolyticus	TRUE	FALSE	FALSE	FALSE
GCF_019272055.1	670	670	Vibrio parahaemolyticus	strain=Colony45	Chromosome	99.99	0	https://ftp.ncbi.nlm.nih.gov/genomes/all/GCF/019/272/055/GCF_019272055.1_ASM1927205v1	2|Bacteria	1224|Pseudomonadota	1236|Gammaproteobacteria	135623|Vibrionales	641|Vibrionaceae	662|Vibrio	670|Vibrio parahaemolyticus	TRUE	FALSE	FALSE	FALSE
GCF_019272075.1	670	670	Vibrio parahaemolyticus	strain=Colony43	Chromosome	99.99	0	https://ftp.ncbi.nlm.nih.gov/genomes/all/GCF/019/272/075/GCF_019272075.1_ASM1927207v1	2|Bacteria	1224|Pseudomonadota	1236|Gammaproteobacteria	135623|Vibrionales	641|Vibrionaceae	662|Vibrio	670|Vibrio parahaemolyticus	TRUE	FALSE	FALSE	FALSE
GCF_019272095.1	670	670	Vibrio parahaemolyticus	strain=Colony39	Chromosome	99.99	0	https://ftp.ncbi.nlm.nih.gov/genomes/all/GCF/019/272/095/GCF_019272095.1_ASM1927209v1	2|Bacteria	1224|Pseudomonadota	1236|Gammaproteobacteria	135623|Vibrionales	641|Vibrionaceae	662|Vibrio	670|Vibrio parahaemolyticus	TRUE	FALSE	FALSE	FALSE
GCF_019272155.1	670	670	Vibrio parahaemolyticus	strain=Colony38	Chromosome	99.99	0	https://ftp.ncbi.nlm.nih.gov/genomes/all/GCF/019/272/155/GCF_019272155.1_ASM1927215v1	2|Bacteria	1224|Pseudomonadota	1236|Gammaproteobacteria	135623|Vibrionales	641|Vibrionaceae	662|Vibrio	670|Vibrio parahaemolyticus	TRUE	FALSE	FALSE	FALSE
GCF_019272235.1	670	670	Vibrio parahaemolyticus	strain=Colony35	Chromosome	99.99	0	https://ftp.ncbi.nlm.nih.gov/genomes/all/GCF/019/272/235/GCF_019272235.1_ASM1927223v1	2|Bacteria	1224|Pseudomonadota	1236|Gammaproteobacteria	135623|Vibrionales	641|Vibrionaceae	662|Vibrio	670|Vibrio parahaemolyticus	TRUE	FALSE	FALSE	FALSE
GCF_019272355.1	670	670	Vibrio parahaemolyticus	strain=Colony34	Chromosome	99.99	0	https://ftp.ncbi.nlm.nih.gov/genomes/all/GCF/019/272/355/GCF_019272355.1_ASM1927235v1	2|Bacteria	1224|Pseudomonadota	1236|Gammaproteobacteria	135623|Vibrionales	641|Vibrionaceae	662|Vibrio	670|Vibrio parahaemolyticus	TRUE	FALSE	FALSE	FALSE
GCF_019272405.1	670	670	Vibrio parahaemolyticus	strain=Colony33	Chromosome	99.99	0	https://ftp.ncbi.nlm.nih.gov/genomes/all/GCF/019/272/405/GCF_019272405.1_ASM1927240v1	2|Bacteria	1224|Pseudomonadota	1236|Gammaproteobacteria	135623|Vibrionales	641|Vibrionaceae	662|Vibrio	670|Vibrio parahaemolyticus	TRUE	FALSE	FALSE	FALSE
GCF_019272495.1	670	670	Vibrio parahaemolyticus	strain=Colony28	Chromosome	99.99	0	https://ftp.ncbi.nlm.nih.gov/genomes/all/GCF/019/272/495/GCF_019272495.1_ASM1927249v1	2|Bacteria	1224|Pseudomonadota	1236|Gammaproteobacteria	135623|Vibrionales	641|Vibrionaceae	662|Vibrio	670|Vibrio parahaemolyticus	TRUE	FALSE	FALSE	FALSE
GCF_019272575.1	670	670	Vibrio parahaemolyticus	strain=Colony19	Chromosome	99.99	0	https://ftp.ncbi.nlm.nih.gov/genomes/all/GCF/019/272/575/GCF_019272575.1_ASM1927257v1	2|Bacteria	1224|Pseudomonadota	1236|Gammaproteobacteria	135623|Vibrionales	641|Vibrionaceae	662|Vibrio	670|Vibrio parahaemolyticus	TRUE	FALSE	FALSE	FALSE
GCF_019272675.1	670	670	Vibrio parahaemolyticus	strain=Colony18	Chromosome	99.99	0	https://ftp.ncbi.nlm.nih.gov/genomes/all/GCF/019/272/675/GCF_019272675.1_ASM1927267v1	2|Bacteria	1224|Pseudomonadota	1236|Gammaproteobacteria	135623|Vibrionales	641|Vibrionaceae	662|Vibrio	670|Vibrio parahaemolyticus	TRUE	FALSE	FALSE	FALSE
GCF_019272715.1	670	670	Vibrio parahaemolyticus	strain=Colony15	Chromosome	99.99	0	https://ftp.ncbi.nlm.nih.gov/genomes/all/GCF/019/272/715/GCF_019272715.1_ASM1927271v1	2|Bacteria	1224|Pseudomonadota	1236|Gammaproteobacteria	135623|Vibrionales	641|Vibrionaceae	662|Vibrio	670|Vibrio parahaemolyticus	TRUE	FALSE	FALSE	FALSE
GCF_019272755.1	670	670	Vibrio parahaemolyticus	strain=Colony12	Chromosome	99.99	0	https://ftp.ncbi.nlm.nih.gov/genomes/all/GCF/019/272/755/GCF_019272755.1_ASM1927275v1	2|Bacteria	1224|Pseudomonadota	1236|Gammaproteobacteria	135623|Vibrionales	641|Vibrionaceae	662|Vibrio	670|Vibrio parahaemolyticus	TRUE	FALSE	FALSE	FALSE
GCF_019272775.1	670	670	Vibrio parahaemolyticus	strain=Colony97	Chromosome	99.99	0	https://ftp.ncbi.nlm.nih.gov/genomes/all/GCF/019/272/775/GCF_019272775.1_ASM1927277v1	2|Bacteria	1224|Pseudomonadota	1236|Gammaproteobacteria	135623|Vibrionales	641|Vibrionaceae	662|Vibrio	670|Vibrio parahaemolyticus	TRUE	FALSE	FALSE	FALSE
GCF_019272795.1	670	670	Vibrio parahaemolyticus	strain=Colony96	Chromosome	99.99	0	https://ftp.ncbi.nlm.nih.gov/genomes/all/GCF/019/272/795/GCF_019272795.1_ASM1927279v1	2|Bacteria	1224|Pseudomonadota	1236|Gammaproteobacteria	135623|Vibrionales	641|Vibrionaceae	662|Vibrio	670|Vibrio parahaemolyticus	TRUE	FALSE	FALSE	FALSE
GCF_019272815.1	670	670	Vibrio parahaemolyticus	strain=Colony95	Chromosome	99.98	0	https://ftp.ncbi.nlm.nih.gov/genomes/all/GCF/019/272/815/GCF_019272815.1_ASM1927281v1	2|Bacteria	1224|Pseudomonadota	1236|Gammaproteobacteria	135623|Vibrionales	641|Vibrionaceae	662|Vibrio	670|Vibrio parahaemolyticus	TRUE	FALSE	FALSE	FALSE
GCF_019272835.1	670	670	Vibrio parahaemolyticus	strain=Colony91	Chromosome	99.99	0	https://ftp.ncbi.nlm.nih.gov/genomes/all/GCF/019/272/835/GCF_019272835.1_ASM1927283v1	2|Bacteria	1224|Pseudomonadota	1236|Gammaproteobacteria	135623|Vibrionales	641|Vibrionaceae	662|Vibrio	670|Vibrio parahaemolyticus	TRUE	FALSE	FALSE	FALSE
GCF_019272855.1	670	670	Vibrio parahaemolyticus	strain=Colony89	Chromosome	99.99	0	https://ftp.ncbi.nlm.nih.gov/genomes/all/GCF/019/272/855/GCF_019272855.1_ASM1927285v1	2|Bacteria	1224|Pseudomonadota	1236|Gammaproteobacteria	135623|Vibrionales	641|Vibrionaceae	662|Vibrio	670|Vibrio parahaemolyticus	TRUE	FALSE	FALSE	FALSE
GCF_019272875.1	670	670	Vibrio parahaemolyticus	strain=Colony83	Chromosome	99.99	0	https://ftp.ncbi.nlm.nih.gov/genomes/all/GCF/019/272/875/GCF_019272875.1_ASM1927287v1	2|Bacteria	1224|Pseudomonadota	1236|Gammaproteobacteria	135623|Vibrionales	641|Vibrionaceae	662|Vibrio	670|Vibrio parahaemolyticus	TRUE	FALSE	FALSE	FALSE
GCF_019272895.1	670	670	Vibrio parahaemolyticus	strain=Colony52	Chromosome	99.99	0	https://ftp.ncbi.nlm.nih.gov/genomes/all/GCF/019/272/895/GCF_019272895.1_ASM1927289v1	2|Bacteria	1224|Pseudomonadota	1236|Gammaproteobacteria	135623|Vibrionales	641|Vibrionaceae	662|Vibrio	670|Vibrio parahaemolyticus	TRUE	FALSE	FALSE	FALSE
GCF_019272915.1	1296	1296	Mammaliicoccus sciuri	strain=WHA07	Complete Genome	99.97	0.25	https://ftp.ncbi.nlm.nih.gov/genomes/all/GCF/019/272/915/GCF_019272915.1_ASM1927291v1	2|Bacteria	1239|Bacillota	91061|Bacilli	1385|Bacillales	90964|Staphylococcaceae	2803850|Mammaliicoccus	1296|Mammaliicoccus sciuri	TRUE	TRUE	FALSE	FALSE
GCF_019272935.1	81408	81408	Parageobacillus caldoxylosilyticus	strain=ER4B	Complete Genome	99.98	0.47	https://ftp.ncbi.nlm.nih.gov/genomes/all/GCF/019/272/935/GCF_019272935.1_ASM1927293v1	2|Bacteria	1239|Bacillota	91061|Bacilli	1385|Bacillales	186817|Bacillaceae	1906945|Parageobacillus	81408|Parageobacillus caldoxylosilyticus	TRUE	TRUE	FALSE	FALSE
GCF_019273075.1	2497875	2497875	Enterobacter chuandaensis	strain=Colony256	Chromosome	93.32	0	https://ftp.ncbi.nlm.nih.gov/genomes/all/GCF/019/273/075/GCF_019273075.1_ASM1927307v1	2|Bacteria	1224|Pseudomonadota	1236|Gammaproteobacteria	91347|Enterobacterales	543|Enterobacteriaceae	547|Enterobacter	2497875|Enterobacter chuandaensis	TRUE	FALSE	FALSE	FALSE
GCF_019273595.1	50719	50719	Vibrio diabolicus	strain=Colony272	Chromosome	99.85	0.04	https://ftp.ncbi.nlm.nih.gov/genomes/all/GCF/019/273/595/GCF_019273595.1_ASM1927359v1	2|Bacteria	1224|Pseudomonadota	1236|Gammaproteobacteria	135623|Vibrionales	641|Vibrionaceae	662|Vibrio	50719|Vibrio diabolicus	TRUE	FALSE	FALSE	FALSE
GCF_019273615.1	666	666	Vibrio cholerae	strain=Colony98	Chromosome	99.99	0.03	https://ftp.ncbi.nlm.nih.gov/genomes/all/GCF/019/273/615/GCF_019273615.1_ASM1927361v1	2|Bacteria	1224|Pseudomonadota	1236|Gammaproteobacteria	135623|Vibrionales	641|Vibrionaceae	662|Vibrio	666|Vibrio cholerae	TRUE	FALSE	FALSE	FALSE
GCF_019273635.1	666	666	Vibrio cholerae	strain=Colony268	Chromosome	99.98	0.01	https://ftp.ncbi.nlm.nih.gov/genomes/all/GCF/019/273/635/GCF_019273635.1_ASM1927363v1	2|Bacteria	1224|Pseudomonadota	1236|Gammaproteobacteria	135623|Vibrionales	641|Vibrionaceae	662|Vibrio	666|Vibrio cholerae	TRUE	FALSE	FALSE	FALSE
GCF_019273655.1	666	666	Vibrio cholerae	strain=Colony605	Chromosome	99.97	0.02	https://ftp.ncbi.nlm.nih.gov/genomes/all/GCF/019/273/655/GCF_019273655.1_ASM1927365v1	2|Bacteria	1224|Pseudomonadota	1236|Gammaproteobacteria	135623|Vibrionales	641|Vibrionaceae	662|Vibrio	666|Vibrio cholerae	TRUE	FALSE	FALSE	FALSE
GCF_019273675.1	666	666	Vibrio cholerae	strain=Colony11	Chromosome	99.98	0.01	https://ftp.ncbi.nlm.nih.gov/genomes/all/GCF/019/273/675/GCF_019273675.1_ASM1927367v1	2|Bacteria	1224|Pseudomonadota	1236|Gammaproteobacteria	135623|Vibrionales	641|Vibrionaceae	662|Vibrio	666|Vibrio cholerae	TRUE	FALSE	FALSE	FALSE
GCF_019273695.1	670	670	Vibrio parahaemolyticus	strain=Colony127	Chromosome	99.91	0	https://ftp.ncbi.nlm.nih.gov/genomes/all/GCF/019/273/695/GCF_019273695.1_ASM1927369v1	2|Bacteria	1224|Pseudomonadota	1236|Gammaproteobacteria	135623|Vibrionales	641|Vibrionaceae	662|Vibrio	670|Vibrio parahaemolyticus	TRUE	FALSE	FALSE	FALSE
GCF_019273715.1	670	670	Vibrio parahaemolyticus	strain=Colony608	Chromosome	99.98	0.01	https://ftp.ncbi.nlm.nih.gov/genomes/all/GCF/019/273/715/GCF_019273715.1_ASM1927371v1	2|Bacteria	1224|Pseudomonadota	1236|Gammaproteobacteria	135623|Vibrionales	641|Vibrionaceae	662|Vibrio	670|Vibrio parahaemolyticus	TRUE	FALSE	FALSE	FALSE
GCF_019273735.1	670	670	Vibrio parahaemolyticus	strain=Colony524	Chromosome	99.99	0.01	https://ftp.ncbi.nlm.nih.gov/genomes/all/GCF/019/273/735/GCF_019273735.1_ASM1927373v1	2|Bacteria	1224|Pseudomonadota	1236|Gammaproteobacteria	135623|Vibrionales	641|Vibrionaceae	662|Vibrio	670|Vibrio parahaemolyticus	TRUE	FALSE	FALSE	FALSE
GCF_019273755.1	670	670	Vibrio parahaemolyticus	strain=Colony90	Chromosome	99.98	0	https://ftp.ncbi.nlm.nih.gov/genomes/all/GCF/019/273/755/GCF_019273755.1_ASM1927375v1	2|Bacteria	1224|Pseudomonadota	1236|Gammaproteobacteria	135623|Vibrionales	641|Vibrionaceae	662|Vibrio	670|Vibrio parahaemolyticus	TRUE	FALSE	FALSE	FALSE
GCF_019273775.1	1334	1334	Streptococcus dysgalactiae	strain=Colony617	Chromosome	99.96	0.18	https://ftp.ncbi.nlm.nih.gov/genomes/all/GCF/019/273/775/GCF_019273775.1_ASM1927377v1	2|Bacteria	1239|Bacillota	91061|Bacilli	186826|Lactobacillales	1300|Streptococcaceae	1301|Streptococcus	1334|Streptococcus dysgalactiae	TRUE	FALSE	FALSE	FALSE
GCF_019277925.1	47770	47770	Lactobacillus crispatus	strain=10.2	Contig	99.44	0.47	https://ftp.ncbi.nlm.nih.gov/genomes/all/GCF/019/277/925/GCF_019277925.1_ASM1927792v1	2|Bacteria	1239|Bacillota	91061|Bacilli	186826|Lactobacillales	33958|Lactobacillaceae	1578|Lactobacillus	47770|Lactobacillus crispatus	TRUE	FALSE	FALSE	FALSE
GCF_019277985.1	1596	1596	Lactobacillus gasseri	strain=216	Contig	90.06	0	https://ftp.ncbi.nlm.nih.gov/genomes/all/GCF/019/277/985/GCF_019277985.1_ASM1927798v1	2|Bacteria	1239|Bacillota	91061|Bacilli	186826|Lactobacillales	33958|Lactobacillaceae	1578|Lactobacillus	1596|Lactobacillus gasseri	TRUE	FALSE	FALSE	FALSE
GCF_019278015.1	252970	252970	Paraburkholderia phenoliruptrix	strain=HU35	Contig	100	0.43	https://ftp.ncbi.nlm.nih.gov/genomes/all/GCF/019/278/015/GCF_019278015.1_ASM1927801v1	2|Bacteria	1224|Pseudomonadota	28216|Betaproteobacteria	80840|Burkholderiales	119060|Burkholderiaceae	1822464|Paraburkholderia	252970|Paraburkholderia phenoliruptrix	TRUE	FALSE	FALSE	FALSE
GCF_019278055.1	47770	47770	Lactobacillus crispatus	strain=8.2	Contig	99.98	0.71	https://ftp.ncbi.nlm.nih.gov/genomes/all/GCF/019/278/055/GCF_019278055.1_ASM1927805v1	2|Bacteria	1239|Bacillota	91061|Bacilli	186826|Lactobacillales	33958|Lactobacillaceae	1578|Lactobacillus	47770|Lactobacillus crispatus	TRUE	FALSE	FALSE	FALSE
GCF_019278075.1	47770	47770	Lactobacillus crispatus	strain=9.2	Contig	99.31	0.48	https://ftp.ncbi.nlm.nih.gov/genomes/all/GCF/019/278/075/GCF_019278075.1_ASM1927807v1	2|Bacteria	1239|Bacillota	91061|Bacilli	186826|Lactobacillales	33958|Lactobacillaceae	1578|Lactobacillus	47770|Lactobacillus crispatus	TRUE	FALSE	FALSE	FALSE
GCF_019278105.1	47770	47770	Lactobacillus crispatus	strain=5.1	Contig	99.98	0.71	https://ftp.ncbi.nlm.nih.gov/genomes/all/GCF/019/278/105/GCF_019278105.1_ASM1927810v1	2|Bacteria	1239|Bacillota	91061|Bacilli	186826|Lactobacillales	33958|Lactobacillaceae	1578|Lactobacillus	47770|Lactobacillus crispatus	TRUE	FALSE	FALSE	FALSE
GCF_019278135.1	47770	47770	Lactobacillus crispatus	strain=7.2	Contig	99.98	0.71	https://ftp.ncbi.nlm.nih.gov/genomes/all/GCF/019/278/135/GCF_019278135.1_ASM1927813v1	2|Bacteria	1239|Bacillota	91061|Bacilli	186826|Lactobacillales	33958|Lactobacillaceae	1578|Lactobacillus	47770|Lactobacillus crispatus	TRUE	FALSE	FALSE	FALSE
GCF_019278425.1	2749995	2749995	Winogradskyella sp. HaHa_3_26	strain=HaHa_3_26	Complete Genome	99.98	0.15	https://ftp.ncbi.nlm.nih.gov/genomes/all/GCF/019/278/425/GCF_019278425.1_ASM1927842v1	2|Bacteria	976|Bacteroidota	117743|Flavobacteriia	200644|Flavobacteriales	49546|Flavobacteriaceae	286104|Winogradskyella	2749995|Winogradskyella sp. HaHa_3_26	TRUE	TRUE	TRUE	TRUE
GCF_019278445.1	2745566	2745566	Tenacibaculum sp. AHE15PA	strain=AHE15PA	Complete Genome	99.91	0.08	https://ftp.ncbi.nlm.nih.gov/genomes/all/GCF/019/278/445/GCF_019278445.1_ASM1927844v1	2|Bacteria	976|Bacteroidota	117743|Flavobacteriia	200644|Flavobacteriales	49546|Flavobacteriaceae	104267|Tenacibaculum	2745566|Tenacibaculum sp. AHE15PA	TRUE	TRUE	TRUE	TRUE
GCF_019278465.1	2745565	2745565	Tenacibaculum sp. AHE14PA	strain=AHE14PA	Complete Genome	99.88	0.08	https://ftp.ncbi.nlm.nih.gov/genomes/all/GCF/019/278/465/GCF_019278465.1_ASM1927846v1	2|Bacteria	976|Bacteroidota	117743|Flavobacteriia	200644|Flavobacteriales	49546|Flavobacteriaceae	104267|Tenacibaculum	2745565|Tenacibaculum sp. AHE14PA	TRUE	TRUE	TRUE	TRUE
GCF_019278485.1	2745563	2745563	Polaribacter sp. R2A056_3_33	strain=R2A056_3_33	Complete Genome	100	0.64	https://ftp.ncbi.nlm.nih.gov/genomes/all/GCF/019/278/485/GCF_019278485.1_ASM1927848v1	2|Bacteria	976|Bacteroidota	117743|Flavobacteriia	200644|Flavobacteriales	49546|Flavobacteriaceae	52959|Polaribacter	2745563|Polaribacter sp. R2A056_3_33	TRUE	TRUE	TRUE	TRUE
GCF_019278505.1	2745562	2745562	Polaribacter sp. AHE13PA	strain=AHE13PA	Complete Genome	99.99	0.71	https://ftp.ncbi.nlm.nih.gov/genomes/all/GCF/019/278/505/GCF_019278505.1_ASM1927850v1	2|Bacteria	976|Bacteroidota	117743|Flavobacteriia	200644|Flavobacteriales	49546|Flavobacteriaceae	52959|Polaribacter	2745562|Polaribacter sp. AHE13PA	TRUE	TRUE	TRUE	TRUE
GCF_019278525.1	2745561	2745561	Polaribacter sp. HaHaR_3_91	strain=HaHaR_3_91	Complete Genome	100	0.72	https://ftp.ncbi.nlm.nih.gov/genomes/all/GCF/019/278/525/GCF_019278525.1_ASM1927852v1	2|Bacteria	976|Bacteroidota	117743|Flavobacteriia	200644|Flavobacteriales	49546|Flavobacteriaceae	52959|Polaribacter	2745561|Polaribacter sp. HaHaR_3_91	TRUE	TRUE	TRUE	TRUE
GCF_019278545.1	2745560	2745560	Olleya sp. HaHaR_3_96	strain=HaHaR_3_96	Complete Genome	99.99	0.11	https://ftp.ncbi.nlm.nih.gov/genomes/all/GCF/019/278/545/GCF_019278545.1_ASM1927854v1	2|Bacteria	976|Bacteroidota	117743|Flavobacteriia	200644|Flavobacteriales	49546|Flavobacteriaceae	336276|Olleya	2745560|Olleya sp. HaHaR_3_96	TRUE	TRUE	TRUE	TRUE
GCF_019278565.1	2745558	2745558	Cellulophaga sp. HaHa_2_95	strain=HaHa_2_95	Complete Genome	100	0.24	https://ftp.ncbi.nlm.nih.gov/genomes/all/GCF/019/278/565/GCF_019278565.1_ASM1927856v1	2|Bacteria	976|Bacteroidota	117743|Flavobacteriia	200644|Flavobacteriales	49546|Flavobacteriaceae	104264|Cellulophaga	2745558|Cellulophaga sp. HaHa_2_95	TRUE	TRUE	TRUE	TRUE
GCF_019278585.1	2749994	2749994	Cellulophaga sp. HaHa_2_1	strain=HaHa_2_1	Complete Genome	100	0.64	https://ftp.ncbi.nlm.nih.gov/genomes/all/GCF/019/278/585/GCF_019278585.1_ASM1927858v1	2|Bacteria	976|Bacteroidota	117743|Flavobacteriia	200644|Flavobacteriales	49546|Flavobacteriaceae	104264|Cellulophaga	2749994|Cellulophaga sp. HaHa_2_1	TRUE	TRUE	TRUE	TRUE
GCF_019278955.1	2756	2756	Brochothrix thermosphacta	strain=BF1	Scaffold	99.92	0.14	https://ftp.ncbi.nlm.nih.gov/genomes/all/GCF/019/278/955/GCF_019278955.1_ASM1927895v1	2|Bacteria	1239|Bacillota	91061|Bacilli	1385|Bacillales	186820|Listeriaceae	2755|Brochothrix	2756|Brochothrix thermosphacta	TRUE	FALSE	FALSE	FALSE
GCF_019278965.1	2821145	2821145	Arthrobacter sp. BF1	strain=BF1	Scaffold	100	0.16	https://ftp.ncbi.nlm.nih.gov/genomes/all/GCF/019/278/965/GCF_019278965.1_ASM1927896v1	2|Bacteria	201174|Actinomycetota	1760|Actinomycetes	85006|Micrococcales	1268|Micrococcaceae	1663|Arthrobacter	2821145|Arthrobacter sp. BF1	TRUE	FALSE	FALSE	FALSE
GCF_019278975.1	2751	2751	Carnobacterium maltaromaticum	strain=BF1	Scaffold	100	1.18	https://ftp.ncbi.nlm.nih.gov/genomes/all/GCF/019/278/975/GCF_019278975.1_ASM1927897v1	2|Bacteria	1239|Bacillota	91061|Bacilli	186826|Lactobacillales	186828|Carnobacteriaceae	2747|Carnobacterium	2751|Carnobacterium maltaromaticum	TRUE	FALSE	FALSE	FALSE
GCF_019279015.1	1353941	1353941	Acinetobacter harbinensis	strain=BF1	Scaffold	100	0.12	https://ftp.ncbi.nlm.nih.gov/genomes/all/GCF/019/279/015/GCF_019279015.1_ASM1927901v1	2|Bacteria	1224|Pseudomonadota	1236|Gammaproteobacteria	2887326|Moraxellales	468|Moraxellaceae	469|Acinetobacter	1353941|Acinetobacter harbinensis	TRUE	FALSE	FALSE	FALSE
GCF_019279035.1	1364	1364	Lactococcus piscium	strain=BF1	Contig	99.99	0.16	https://ftp.ncbi.nlm.nih.gov/genomes/all/GCF/019/279/035/GCF_019279035.1_ASM1927903v1	2|Bacteria	1239|Bacillota	91061|Bacilli	186826|Lactobacillales	1300|Streptococcaceae	1357|Lactococcus	1364|Lactococcus piscium	TRUE	FALSE	FALSE	FALSE
GCF_019279055.1	2316085	2316085	Pseudomonas bubulae	strain=BF1	Scaffold	100	1.44	https://ftp.ncbi.nlm.nih.gov/genomes/all/GCF/019/279/055/GCF_019279055.1_ASM1927905v1	2|Bacteria	1224|Pseudomonadota	1236|Gammaproteobacteria	72274|Pseudomonadales	135621|Pseudomonadaceae	286|Pseudomonas	2316085|Pseudomonas bubulae	TRUE	FALSE	FALSE	FALSE
GCF_019279065.1	2821147	2821147	Psychrobacter sp. BF1	strain=BF1	Scaffold	99.98	0.67	https://ftp.ncbi.nlm.nih.gov/genomes/all/GCF/019/279/065/GCF_019279065.1_ASM1927906v1	2|Bacteria	1224|Pseudomonadota	1236|Gammaproteobacteria	2887326|Moraxellales	468|Moraxellaceae	497|Psychrobacter	2821147|Psychrobacter sp. BF1	TRUE	FALSE	FALSE	FALSE
GCF_019279095.1	2821146	2821146	Microbacterium sp. BF1	strain=BF1	Contig	82.44	2.07	https://ftp.ncbi.nlm.nih.gov/genomes/all/GCF/019/279/095/GCF_019279095.1_ASM1927909v1	2|Bacteria	201174|Actinomycetota	1760|Actinomycetes	85006|Micrococcales	85023|Microbacteriaceae	33882|Microbacterium	2821146|Microbacterium sp. BF1	TRUE	FALSE	FALSE	FALSE
GCF_019279115.1	334542	334542	Rhodococcus qingshengii	strain=BF1	Scaffold	100	1.19	https://ftp.ncbi.nlm.nih.gov/genomes/all/GCF/019/279/115/GCF_019279115.1_ASM1927911v1	2|Bacteria	201174|Actinomycetota	1760|Actinomycetes	85007|Mycobacteriales	85025|Nocardiaceae	1827|Rhodococcus	334542|Rhodococcus qingshengii	TRUE	FALSE	FALSE	FALSE
GCF_019279155.1	171279	171279	Mycoplasmopsis anatis	strain=LH08	Contig	99.99	0.34	https://ftp.ncbi.nlm.nih.gov/genomes/all/GCF/019/279/155/GCF_019279155.1_ASM1927915v1	2|Bacteria	544448|Mycoplasmatota	31969|Mollicutes	2085|Mycoplasmatales	2092|Mycoplasmataceae	2767358|Mycoplasmopsis	171279|Mycoplasmopsis anatis	TRUE	FALSE	FALSE	FALSE
GCF_019279175.1	171279	171279	Mycoplasmopsis anatis	strain=MA220	Contig	99.98	0.33	https://ftp.ncbi.nlm.nih.gov/genomes/all/GCF/019/279/175/GCF_019279175.1_ASM1927917v1	2|Bacteria	544448|Mycoplasmatota	31969|Mollicutes	2085|Mycoplasmatales	2092|Mycoplasmataceae	2767358|Mycoplasmopsis	171279|Mycoplasmopsis anatis	TRUE	FALSE	FALSE	FALSE
GCF_019279195.1	171279	171279	Mycoplasmopsis anatis	strain=LH05	Contig	99.99	0.56	https://ftp.ncbi.nlm.nih.gov/genomes/all/GCF/019/279/195/GCF_019279195.1_ASM1927919v1	2|Bacteria	544448|Mycoplasmatota	31969|Mollicutes	2085|Mycoplasmatales	2092|Mycoplasmataceae	2767358|Mycoplasmopsis	171279|Mycoplasmopsis anatis	TRUE	FALSE	FALSE	FALSE
GCF_019279215.1	171279	171279	Mycoplasmopsis anatis	strain=LH04	Contig	99.99	0.34	https://ftp.ncbi.nlm.nih.gov/genomes/all/GCF/019/279/215/GCF_019279215.1_ASM1927921v1	2|Bacteria	544448|Mycoplasmatota	31969|Mollicutes	2085|Mycoplasmatales	2092|Mycoplasmataceae	2767358|Mycoplasmopsis	171279|Mycoplasmopsis anatis	TRUE	FALSE	FALSE	FALSE
GCF_019279235.1	171279	171279	Mycoplasmopsis anatis	strain=LH07	Contig	99.99	0.36	https://ftp.ncbi.nlm.nih.gov/genomes/all/GCF/019/279/235/GCF_019279235.1_ASM1927923v1	2|Bacteria	544448|Mycoplasmatota	31969|Mollicutes	2085|Mycoplasmatales	2092|Mycoplasmataceae	2767358|Mycoplasmopsis	171279|Mycoplasmopsis anatis	TRUE	FALSE	FALSE	FALSE
GCF_019279245.1	171279	171279	Mycoplasmopsis anatis	strain=F6-5	Contig	99.99	0.36	https://ftp.ncbi.nlm.nih.gov/genomes/all/GCF/019/279/245/GCF_019279245.1_ASM1927924v1	2|Bacteria	544448|Mycoplasmatota	31969|Mollicutes	2085|Mycoplasmatales	2092|Mycoplasmataceae	2767358|Mycoplasmopsis	171279|Mycoplasmopsis anatis	TRUE	FALSE	FALSE	FALSE
GCF_019279275.1	171279	171279	Mycoplasmopsis anatis	strain=F6-2	Contig	99.99	0.34	https://ftp.ncbi.nlm.nih.gov/genomes/all/GCF/019/279/275/GCF_019279275.1_ASM1927927v1	2|Bacteria	544448|Mycoplasmatota	31969|Mollicutes	2085|Mycoplasmatales	2092|Mycoplasmataceae	2767358|Mycoplasmopsis	171279|Mycoplasmopsis anatis	TRUE	FALSE	FALSE	FALSE
GCF_019279295.1	171279	171279	Mycoplasmopsis anatis	strain=DP12	Contig	99.95	0.25	https://ftp.ncbi.nlm.nih.gov/genomes/all/GCF/019/279/295/GCF_019279295.1_ASM1927929v1	2|Bacteria	544448|Mycoplasmatota	31969|Mollicutes	2085|Mycoplasmatales	2092|Mycoplasmataceae	2767358|Mycoplasmopsis	171279|Mycoplasmopsis anatis	TRUE	FALSE	FALSE	FALSE
GCF_019279305.1	171279	171279	Mycoplasmopsis anatis	strain=DP15	Contig	99.98	0.27	https://ftp.ncbi.nlm.nih.gov/genomes/all/GCF/019/279/305/GCF_019279305.1_ASM1927930v1	2|Bacteria	544448|Mycoplasmatota	31969|Mollicutes	2085|Mycoplasmatales	2092|Mycoplasmataceae	2767358|Mycoplasmopsis	171279|Mycoplasmopsis anatis	TRUE	FALSE	FALSE	FALSE
GCF_019279335.1	171279	171279	Mycoplasmopsis anatis	strain=DP10	Contig	99.98	0.27	https://ftp.ncbi.nlm.nih.gov/genomes/all/GCF/019/279/335/GCF_019279335.1_ASM1927933v1	2|Bacteria	544448|Mycoplasmatota	31969|Mollicutes	2085|Mycoplasmatales	2092|Mycoplasmataceae	2767358|Mycoplasmopsis	171279|Mycoplasmopsis anatis	TRUE	FALSE	FALSE	FALSE
GCF_019279355.1	171279	171279	Mycoplasmopsis anatis	strain=DP09	Contig	99.98	0.33	https://ftp.ncbi.nlm.nih.gov/genomes/all/GCF/019/279/355/GCF_019279355.1_ASM1927935v1	2|Bacteria	544448|Mycoplasmatota	31969|Mollicutes	2085|Mycoplasmatales	2092|Mycoplasmataceae	2767358|Mycoplasmopsis	171279|Mycoplasmopsis anatis	TRUE	FALSE	FALSE	FALSE
GCF_019279375.1	171279	171279	Mycoplasmopsis anatis	strain=DP07	Contig	99.97	0.37	https://ftp.ncbi.nlm.nih.gov/genomes/all/GCF/019/279/375/GCF_019279375.1_ASM1927937v1	2|Bacteria	544448|Mycoplasmatota	31969|Mollicutes	2085|Mycoplasmatales	2092|Mycoplasmataceae	2767358|Mycoplasmopsis	171279|Mycoplasmopsis anatis	TRUE	FALSE	FALSE	FALSE
GCF_019279395.1	171279	171279	Mycoplasmopsis anatis	strain=DP06	Contig	99.97	0.36	https://ftp.ncbi.nlm.nih.gov/genomes/all/GCF/019/279/395/GCF_019279395.1_ASM1927939v1	2|Bacteria	544448|Mycoplasmatota	31969|Mollicutes	2085|Mycoplasmatales	2092|Mycoplasmataceae	2767358|Mycoplasmopsis	171279|Mycoplasmopsis anatis	TRUE	FALSE	FALSE	FALSE
GCF_019279415.1	171279	171279	Mycoplasmopsis anatis	strain=DP05	Contig	99.91	0.25	https://ftp.ncbi.nlm.nih.gov/genomes/all/GCF/019/279/415/GCF_019279415.1_ASM1927941v1	2|Bacteria	544448|Mycoplasmatota	31969|Mollicutes	2085|Mycoplasmatales	2092|Mycoplasmataceae	2767358|Mycoplasmopsis	171279|Mycoplasmopsis anatis	TRUE	FALSE	FALSE	FALSE
GCF_019279675.1	1280	1280	Staphylococcus aureus	strain=183	Scaffold	100	0.09	https://ftp.ncbi.nlm.nih.gov/genomes/all/GCF/019/279/675/GCF_019279675.1_ASM1927967v1	2|Bacteria	1239|Bacillota	91061|Bacilli	1385|Bacillales	90964|Staphylococcaceae	1279|Staphylococcus	1280|Staphylococcus aureus	TRUE	FALSE	FALSE	FALSE
GCF_019279695.1	1280	1280	Staphylococcus aureus	strain=174	Scaffold	100	0.1	https://ftp.ncbi.nlm.nih.gov/genomes/all/GCF/019/279/695/GCF_019279695.1_ASM1927969v1	2|Bacteria	1239|Bacillota	91061|Bacilli	1385|Bacillales	90964|Staphylococcaceae	1279|Staphylococcus	1280|Staphylococcus aureus	TRUE	FALSE	FALSE	FALSE
GCF_019279705.1	1280	1280	Staphylococcus aureus	strain=179	Scaffold	100	0.1	https://ftp.ncbi.nlm.nih.gov/genomes/all/GCF/019/279/705/GCF_019279705.1_ASM1927970v1	2|Bacteria	1239|Bacillota	91061|Bacilli	1385|Bacillales	90964|Staphylococcaceae	1279|Staphylococcus	1280|Staphylococcus aureus	TRUE	FALSE	FALSE	FALSE
GCF_019279725.1	1280	1280	Staphylococcus aureus	strain=187	Scaffold	100	0.09	https://ftp.ncbi.nlm.nih.gov/genomes/all/GCF/019/279/725/GCF_019279725.1_ASM1927972v1	2|Bacteria	1239|Bacillota	91061|Bacilli	1385|Bacillales	90964|Staphylococcaceae	1279|Staphylococcus	1280|Staphylococcus aureus	TRUE	FALSE	FALSE	FALSE
GCF_019279755.1	1280	1280	Staphylococcus aureus	strain=364	Scaffold	100	0.05	https://ftp.ncbi.nlm.nih.gov/genomes/all/GCF/019/279/755/GCF_019279755.1_ASM1927975v1	2|Bacteria	1239|Bacillota	91061|Bacilli	1385|Bacillales	90964|Staphylococcaceae	1279|Staphylococcus	1280|Staphylococcus aureus	TRUE	FALSE	FALSE	FALSE
GCF_019279815.1	562	562	Escherichia coli	strain=B-60	Scaffold	100	0.31	https://ftp.ncbi.nlm.nih.gov/genomes/all/GCF/019/279/815/GCF_019279815.1_ASM1927981v1	2|Bacteria	1224|Pseudomonadota	1236|Gammaproteobacteria	91347|Enterobacterales	543|Enterobacteriaceae	561|Escherichia	562|Escherichia coli	TRUE	FALSE	FALSE	FALSE
GCF_019279835.1	562	562	Escherichia coli	strain=B-57	Scaffold	100	0.68	https://ftp.ncbi.nlm.nih.gov/genomes/all/GCF/019/279/835/GCF_019279835.1_ASM1927983v1	2|Bacteria	1224|Pseudomonadota	1236|Gammaproteobacteria	91347|Enterobacterales	543|Enterobacteriaceae	561|Escherichia	562|Escherichia coli	TRUE	FALSE	FALSE	FALSE
GCF_019279855.1	562	562	Escherichia coli	strain=B-64	Scaffold	100	0.21	https://ftp.ncbi.nlm.nih.gov/genomes/all/GCF/019/279/855/GCF_019279855.1_ASM1927985v1	2|Bacteria	1224|Pseudomonadota	1236|Gammaproteobacteria	91347|Enterobacterales	543|Enterobacteriaceae	561|Escherichia	562|Escherichia coli	TRUE	FALSE	FALSE	FALSE
GCF_019279865.1	562	562	Escherichia coli	strain=B-61	Contig	100	0.23	https://ftp.ncbi.nlm.nih.gov/genomes/all/GCF/019/279/865/GCF_019279865.1_ASM1927986v1	2|Bacteria	1224|Pseudomonadota	1236|Gammaproteobacteria	91347|Enterobacterales	543|Enterobacteriaceae	561|Escherichia	562|Escherichia coli	TRUE	FALSE	FALSE	FALSE
GCF_019279885.1	562	562	Escherichia coli	strain=B-58	Scaffold	100	0.49	https://ftp.ncbi.nlm.nih.gov/genomes/all/GCF/019/279/885/GCF_019279885.1_ASM1927988v1	2|Bacteria	1224|Pseudomonadota	1236|Gammaproteobacteria	91347|Enterobacterales	543|Enterobacteriaceae	561|Escherichia	562|Escherichia coli	TRUE	FALSE	FALSE	FALSE
GCF_019279915.1	562	562	Escherichia coli	strain=B-44	Contig	100	0.3	https://ftp.ncbi.nlm.nih.gov/genomes/all/GCF/019/279/915/GCF_019279915.1_ASM1927991v1	2|Bacteria	1224|Pseudomonadota	1236|Gammaproteobacteria	91347|Enterobacterales	543|Enterobacteriaceae	561|Escherichia	562|Escherichia coli	TRUE	FALSE	FALSE	FALSE
GCF_019279935.1	562	562	Escherichia coli	strain=B-32	Scaffold	100	0.06	https://ftp.ncbi.nlm.nih.gov/genomes/all/GCF/019/279/935/GCF_019279935.1_ASM1927993v1	2|Bacteria	1224|Pseudomonadota	1236|Gammaproteobacteria	91347|Enterobacterales	543|Enterobacteriaceae	561|Escherichia	562|Escherichia coli	TRUE	FALSE	FALSE	FALSE
GCF_019279955.1	562	562	Escherichia coli	strain=B-22	Scaffold	100	0.16	https://ftp.ncbi.nlm.nih.gov/genomes/all/GCF/019/279/955/GCF_019279955.1_ASM1927995v1	2|Bacteria	1224|Pseudomonadota	1236|Gammaproteobacteria	91347|Enterobacterales	543|Enterobacteriaceae	561|Escherichia	562|Escherichia coli	TRUE	FALSE	FALSE	FALSE
GCF_019279965.1	562	562	Escherichia coli	strain=B-42	Scaffold	100	0.26	https://ftp.ncbi.nlm.nih.gov/genomes/all/GCF/019/279/965/GCF_019279965.1_ASM1927996v1	2|Bacteria	1224|Pseudomonadota	1236|Gammaproteobacteria	91347|Enterobacterales	543|Enterobacteriaceae	561|Escherichia	562|Escherichia coli	TRUE	FALSE	FALSE	FALSE
GCF_019279985.1	562	562	Escherichia coli	strain=B-40	Scaffold	100	0.29	https://ftp.ncbi.nlm.nih.gov/genomes/all/GCF/019/279/985/GCF_019279985.1_ASM1927998v1	2|Bacteria	1224|Pseudomonadota	1236|Gammaproteobacteria	91347|Enterobacterales	543|Enterobacteriaceae	561|Escherichia	562|Escherichia coli	TRUE	FALSE	FALSE	FALSE
GCF_019280015.1	562	562	Escherichia coli	strain=B-20	Scaffold	100	0.17	https://ftp.ncbi.nlm.nih.gov/genomes/all/GCF/019/280/015/GCF_019280015.1_ASM1928001v1	2|Bacteria	1224|Pseudomonadota	1236|Gammaproteobacteria	91347|Enterobacterales	543|Enterobacteriaceae	561|Escherichia	562|Escherichia coli	TRUE	FALSE	FALSE	FALSE
GCF_019280025.1	562	562	Escherichia coli	strain=B-17	Scaffold	100	0.2	https://ftp.ncbi.nlm.nih.gov/genomes/all/GCF/019/280/025/GCF_019280025.1_ASM1928002v1	2|Bacteria	1224|Pseudomonadota	1236|Gammaproteobacteria	91347|Enterobacterales	543|Enterobacteriaceae	561|Escherichia	562|Escherichia coli	TRUE	FALSE	FALSE	FALSE
GCF_019280035.1	562	562	Escherichia coli	strain=B-18	Scaffold	99.99	0.94	https://ftp.ncbi.nlm.nih.gov/genomes/all/GCF/019/280/035/GCF_019280035.1_ASM1928003v1	2|Bacteria	1224|Pseudomonadota	1236|Gammaproteobacteria	91347|Enterobacterales	543|Enterobacteriaceae	561|Escherichia	562|Escherichia coli	TRUE	FALSE	FALSE	FALSE
GCF_019280045.1	562	562	Escherichia coli	strain=B-19	Scaffold	100	1.2	https://ftp.ncbi.nlm.nih.gov/genomes/all/GCF/019/280/045/GCF_019280045.1_ASM1928004v1	2|Bacteria	1224|Pseudomonadota	1236|Gammaproteobacteria	91347|Enterobacterales	543|Enterobacteriaceae	561|Escherichia	562|Escherichia coli	TRUE	FALSE	FALSE	FALSE
GCF_019280095.1	562	562	Escherichia coli	strain=B-16	Scaffold	100	0.91	https://ftp.ncbi.nlm.nih.gov/genomes/all/GCF/019/280/095/GCF_019280095.1_ASM1928009v1	2|Bacteria	1224|Pseudomonadota	1236|Gammaproteobacteria	91347|Enterobacterales	543|Enterobacteriaceae	561|Escherichia	562|Escherichia coli	TRUE	FALSE	FALSE	FALSE
GCF_019280115.1	562	562	Escherichia coli	strain=B-12	Scaffold	100	1.06	https://ftp.ncbi.nlm.nih.gov/genomes/all/GCF/019/280/115/GCF_019280115.1_ASM1928011v1	2|Bacteria	1224|Pseudomonadota	1236|Gammaproteobacteria	91347|Enterobacterales	543|Enterobacteriaceae	561|Escherichia	562|Escherichia coli	TRUE	FALSE	FALSE	FALSE
GCF_019280135.1	562	562	Escherichia coli	strain=B-14	Scaffold	100	0.85	https://ftp.ncbi.nlm.nih.gov/genomes/all/GCF/019/280/135/GCF_019280135.1_ASM1928013v1	2|Bacteria	1224|Pseudomonadota	1236|Gammaproteobacteria	91347|Enterobacterales	543|Enterobacteriaceae	561|Escherichia	562|Escherichia coli	TRUE	FALSE	FALSE	FALSE
GCF_019280145.1	562	562	Escherichia coli	strain=B-13	Scaffold	100	1.02	https://ftp.ncbi.nlm.nih.gov/genomes/all/GCF/019/280/145/GCF_019280145.1_ASM1928014v1	2|Bacteria	1224|Pseudomonadota	1236|Gammaproteobacteria	91347|Enterobacterales	543|Enterobacteriaceae	561|Escherichia	562|Escherichia coli	TRUE	FALSE	FALSE	FALSE
GCF_019280175.1	562	562	Escherichia coli	strain=B-6	Scaffold	100	1.46	https://ftp.ncbi.nlm.nih.gov/genomes/all/GCF/019/280/175/GCF_019280175.1_ASM1928017v1	2|Bacteria	1224|Pseudomonadota	1236|Gammaproteobacteria	91347|Enterobacterales	543|Enterobacteriaceae	561|Escherichia	562|Escherichia coli	TRUE	FALSE	FALSE	FALSE
GCF_019280195.1	562	562	Escherichia coli	strain=B-8	Scaffold	100	0.85	https://ftp.ncbi.nlm.nih.gov/genomes/all/GCF/019/280/195/GCF_019280195.1_ASM1928019v1	2|Bacteria	1224|Pseudomonadota	1236|Gammaproteobacteria	91347|Enterobacterales	543|Enterobacteriaceae	561|Escherichia	562|Escherichia coli	TRUE	FALSE	FALSE	FALSE
GCF_019280215.1	1280	1280	Staphylococcus aureus	strain=SCF20	Contig	100	0.13	https://ftp.ncbi.nlm.nih.gov/genomes/all/GCF/019/280/215/GCF_019280215.1_ASM1928021v1	2|Bacteria	1239|Bacillota	91061|Bacilli	1385|Bacillales	90964|Staphylococcaceae	1279|Staphylococcus	1280|Staphylococcus aureus	TRUE	FALSE	FALSE	FALSE
GCF_019280225.1	1280	1280	Staphylococcus aureus	strain=SCF18	Contig	100	0.37	https://ftp.ncbi.nlm.nih.gov/genomes/all/GCF/019/280/225/GCF_019280225.1_ASM1928022v1	2|Bacteria	1239|Bacillota	91061|Bacilli	1385|Bacillales	90964|Staphylococcaceae	1279|Staphylococcus	1280|Staphylococcus aureus	TRUE	FALSE	FALSE	FALSE
GCF_019280255.1	1280	1280	Staphylococcus aureus	strain=SCF17	Contig	100	0.37	https://ftp.ncbi.nlm.nih.gov/genomes/all/GCF/019/280/255/GCF_019280255.1_ASM1928025v1	2|Bacteria	1239|Bacillota	91061|Bacilli	1385|Bacillales	90964|Staphylococcaceae	1279|Staphylococcus	1280|Staphylococcus aureus	TRUE	FALSE	FALSE	FALSE
GCF_019280265.1	1280	1280	Staphylococcus aureus	strain=SCF19	Contig	100	0.13	https://ftp.ncbi.nlm.nih.gov/genomes/all/GCF/019/280/265/GCF_019280265.1_ASM1928026v1	2|Bacteria	1239|Bacillota	91061|Bacilli	1385|Bacillales	90964|Staphylococcaceae	1279|Staphylococcus	1280|Staphylococcus aureus	TRUE	FALSE	FALSE	FALSE
GCF_019280275.1	1280	1280	Staphylococcus aureus	strain=SCF21	Contig	100	0.14	https://ftp.ncbi.nlm.nih.gov/genomes/all/GCF/019/280/275/GCF_019280275.1_ASM1928027v1	2|Bacteria	1239|Bacillota	91061|Bacilli	1385|Bacillales	90964|Staphylococcaceae	1279|Staphylococcus	1280|Staphylococcus aureus	TRUE	FALSE	FALSE	FALSE
GCF_019280315.1	1280	1280	Staphylococcus aureus	strain=SCF16	Contig	100	0.37	https://ftp.ncbi.nlm.nih.gov/genomes/all/GCF/019/280/315/GCF_019280315.1_ASM1928031v1	2|Bacteria	1239|Bacillota	91061|Bacilli	1385|Bacillales	90964|Staphylococcaceae	1279|Staphylococcus	1280|Staphylococcus aureus	TRUE	FALSE	FALSE	FALSE
GCF_019280335.1	1280	1280	Staphylococcus aureus	strain=SCF12	Contig	100	0.37	https://ftp.ncbi.nlm.nih.gov/genomes/all/GCF/019/280/335/GCF_019280335.1_ASM1928033v1	2|Bacteria	1239|Bacillota	91061|Bacilli	1385|Bacillales	90964|Staphylococcaceae	1279|Staphylococcus	1280|Staphylococcus aureus	TRUE	FALSE	FALSE	FALSE
GCF_019280345.1	1280	1280	Staphylococcus aureus	strain=SCF14	Contig	100	0.14	https://ftp.ncbi.nlm.nih.gov/genomes/all/GCF/019/280/345/GCF_019280345.1_ASM1928034v1	2|Bacteria	1239|Bacillota	91061|Bacilli	1385|Bacillales	90964|Staphylococcaceae	1279|Staphylococcus	1280|Staphylococcus aureus	TRUE	FALSE	FALSE	FALSE
GCF_019280355.1	1280	1280	Staphylococcus aureus	strain=SCF13	Contig	100	0.38	https://ftp.ncbi.nlm.nih.gov/genomes/all/GCF/019/280/355/GCF_019280355.1_ASM1928035v1	2|Bacteria	1239|Bacillota	91061|Bacilli	1385|Bacillales	90964|Staphylococcaceae	1279|Staphylococcus	1280|Staphylococcus aureus	TRUE	FALSE	FALSE	FALSE
GCF_019280395.1	1280	1280	Staphylococcus aureus	strain=SCF15	Contig	100	0.37	https://ftp.ncbi.nlm.nih.gov/genomes/all/GCF/019/280/395/GCF_019280395.1_ASM1928039v1	2|Bacteria	1239|Bacillota	91061|Bacilli	1385|Bacillales	90964|Staphylococcaceae	1279|Staphylococcus	1280|Staphylococcus aureus	TRUE	FALSE	FALSE	FALSE
GCF_019280415.1	1280	1280	Staphylococcus aureus	strain=SCF11	Contig	100	0.1	https://ftp.ncbi.nlm.nih.gov/genomes/all/GCF/019/280/415/GCF_019280415.1_ASM1928041v1	2|Bacteria	1239|Bacillota	91061|Bacilli	1385|Bacillales	90964|Staphylococcaceae	1279|Staphylococcus	1280|Staphylococcus aureus	TRUE	FALSE	FALSE	FALSE
GCF_019280435.1	1280	1280	Staphylococcus aureus	strain=SCF10	Contig	100	0.09	https://ftp.ncbi.nlm.nih.gov/genomes/all/GCF/019/280/435/GCF_019280435.1_ASM1928043v1	2|Bacteria	1239|Bacillota	91061|Bacilli	1385|Bacillales	90964|Staphylococcaceae	1279|Staphylococcus	1280|Staphylococcus aureus	TRUE	FALSE	FALSE	FALSE
GCF_019280455.1	1280	1280	Staphylococcus aureus	strain=SCF09	Contig	100	0.12	https://ftp.ncbi.nlm.nih.gov/genomes/all/GCF/019/280/455/GCF_019280455.1_ASM1928045v1	2|Bacteria	1239|Bacillota	91061|Bacilli	1385|Bacillales	90964|Staphylococcaceae	1279|Staphylococcus	1280|Staphylococcus aureus	TRUE	FALSE	FALSE	FALSE
GCF_019280475.1	1280	1280	Staphylococcus aureus	strain=SCF07	Contig	100	0.11	https://ftp.ncbi.nlm.nih.gov/genomes/all/GCF/019/280/475/GCF_019280475.1_ASM1928047v1	2|Bacteria	1239|Bacillota	91061|Bacilli	1385|Bacillales	90964|Staphylococcaceae	1279|Staphylococcus	1280|Staphylococcus aureus	TRUE	FALSE	FALSE	FALSE
GCF_019280495.1	1280	1280	Staphylococcus aureus	strain=SCF08	Contig	100	0.16	https://ftp.ncbi.nlm.nih.gov/genomes/all/GCF/019/280/495/GCF_019280495.1_ASM1928049v1	2|Bacteria	1239|Bacillota	91061|Bacilli	1385|Bacillales	90964|Staphylococcaceae	1279|Staphylococcus	1280|Staphylococcus aureus	TRUE	FALSE	FALSE	FALSE
GCF_019280515.1	1280	1280	Staphylococcus aureus	strain=SCF06	Contig	100	0.16	https://ftp.ncbi.nlm.nih.gov/genomes/all/GCF/019/280/515/GCF_019280515.1_ASM1928051v1	2|Bacteria	1239|Bacillota	91061|Bacilli	1385|Bacillales	90964|Staphylococcaceae	1279|Staphylococcus	1280|Staphylococcus aureus	TRUE	FALSE	FALSE	FALSE
GCF_019280535.1	1280	1280	Staphylococcus aureus	strain=SCF05	Contig	100	0.16	https://ftp.ncbi.nlm.nih.gov/genomes/all/GCF/019/280/535/GCF_019280535.1_ASM1928053v1	2|Bacteria	1239|Bacillota	91061|Bacilli	1385|Bacillales	90964|Staphylococcaceae	1279|Staphylococcus	1280|Staphylococcus aureus	TRUE	FALSE	FALSE	FALSE
GCF_019280555.1	1280	1280	Staphylococcus aureus	strain=SCF03	Contig	100	0.12	https://ftp.ncbi.nlm.nih.gov/genomes/all/GCF/019/280/555/GCF_019280555.1_ASM1928055v1	2|Bacteria	1239|Bacillota	91061|Bacilli	1385|Bacillales	90964|Staphylococcaceae	1279|Staphylococcus	1280|Staphylococcus aureus	TRUE	FALSE	FALSE	FALSE
GCF_019280565.1	1280	1280	Staphylococcus aureus	strain=SCF04	Contig	100	0.17	https://ftp.ncbi.nlm.nih.gov/genomes/all/GCF/019/280/565/GCF_019280565.1_ASM1928056v1	2|Bacteria	1239|Bacillota	91061|Bacilli	1385|Bacillales	90964|Staphylococcaceae	1279|Staphylococcus	1280|Staphylococcus aureus	TRUE	FALSE	FALSE	FALSE
GCF_019280595.1	1280	1280	Staphylococcus aureus	strain=SCF02	Contig	100	0.12	https://ftp.ncbi.nlm.nih.gov/genomes/all/GCF/019/280/595/GCF_019280595.1_ASM1928059v1	2|Bacteria	1239|Bacillota	91061|Bacilli	1385|Bacillales	90964|Staphylococcaceae	1279|Staphylococcus	1280|Staphylococcus aureus	TRUE	FALSE	FALSE	FALSE
GCF_019280605.1	1280	1280	Staphylococcus aureus	strain=SCF01	Contig	100	0.12	https://ftp.ncbi.nlm.nih.gov/genomes/all/GCF/019/280/605/GCF_019280605.1_ASM1928060v1	2|Bacteria	1239|Bacillota	91061|Bacilli	1385|Bacillales	90964|Staphylococcaceae	1279|Staphylococcus	1280|Staphylococcus aureus	TRUE	FALSE	FALSE	FALSE
GCF_019280655.1	150056	150056	Mammaliicoccus fleurettii	strain=A6	Contig	99.75	0.14	https://ftp.ncbi.nlm.nih.gov/genomes/all/GCF/019/280/655/GCF_019280655.1_ASM1928065v1	2|Bacteria	1239|Bacillota	91061|Bacilli	1385|Bacillales	90964|Staphylococcaceae	2803850|Mammaliicoccus	150056|Mammaliicoccus fleurettii	TRUE	FALSE	FALSE	FALSE
GCF_019280675.1	42858	42858	Mammaliicoccus lentus	strain=C9	Contig	99.96	0.3	https://ftp.ncbi.nlm.nih.gov/genomes/all/GCF/019/280/675/GCF_019280675.1_ASM1928067v1	2|Bacteria	1239|Bacillota	91061|Bacilli	1385|Bacillales	90964|Staphylococcaceae	2803850|Mammaliicoccus	42858|Mammaliicoccus lentus	TRUE	FALSE	FALSE	FALSE
GCF_019280685.1	42858	42858	Mammaliicoccus lentus	strain=G10	Contig	100	0.39	https://ftp.ncbi.nlm.nih.gov/genomes/all/GCF/019/280/685/GCF_019280685.1_ASM1928068v1	2|Bacteria	1239|Bacillota	91061|Bacilli	1385|Bacillales	90964|Staphylococcaceae	2803850|Mammaliicoccus	42858|Mammaliicoccus lentus	TRUE	FALSE	FALSE	FALSE
GCF_019280755.1	42858	42858	Mammaliicoccus lentus	strain=B3	Scaffold	100	0.24	https://ftp.ncbi.nlm.nih.gov/genomes/all/GCF/019/280/755/GCF_019280755.1_ASM1928075v1	2|Bacteria	1239|Bacillota	91061|Bacilli	1385|Bacillales	90964|Staphylococcaceae	2803850|Mammaliicoccus	42858|Mammaliicoccus lentus	TRUE	FALSE	FALSE	FALSE
GCF_019281215.1	287	287	Pseudomonas aeruginosa	strain=PIPAS7	Scaffold	100	0.05	https://ftp.ncbi.nlm.nih.gov/genomes/all/GCF/019/281/215/GCF_019281215.1_ASM1928121v1	2|Bacteria	1224|Pseudomonadota	1236|Gammaproteobacteria	72274|Pseudomonadales	135621|Pseudomonadaceae	286|Pseudomonas	287|Pseudomonas aeruginosa	TRUE	FALSE	FALSE	FALSE
GCF_019281225.1	562	562	Escherichia coli	strain=PIPAS8	Scaffold	100	0.35	https://ftp.ncbi.nlm.nih.gov/genomes/all/GCF/019/281/225/GCF_019281225.1_ASM1928122v1	2|Bacteria	1224|Pseudomonadota	1236|Gammaproteobacteria	91347|Enterobacterales	543|Enterobacteriaceae	561|Escherichia	562|Escherichia coli	TRUE	FALSE	FALSE	FALSE
GCF_019281245.1	287	287	Pseudomonas aeruginosa	strain=PIPAS9	Scaffold	100	0.18	https://ftp.ncbi.nlm.nih.gov/genomes/all/GCF/019/281/245/GCF_019281245.1_ASM1928124v1	2|Bacteria	1224|Pseudomonadota	1236|Gammaproteobacteria	72274|Pseudomonadales	135621|Pseudomonadaceae	286|Pseudomonas	287|Pseudomonas aeruginosa	TRUE	FALSE	FALSE	FALSE
GCF_019281275.1	287	287	Pseudomonas aeruginosa	strain=PIPAS6	Scaffold	100	0.22	https://ftp.ncbi.nlm.nih.gov/genomes/all/GCF/019/281/275/GCF_019281275.1_ASM1928127v1	2|Bacteria	1224|Pseudomonadota	1236|Gammaproteobacteria	72274|Pseudomonadales	135621|Pseudomonadaceae	286|Pseudomonas	287|Pseudomonas aeruginosa	TRUE	FALSE	FALSE	FALSE
GCF_019281295.1	287	287	Pseudomonas aeruginosa	strain=PIPAS5	Scaffold	100	1.09	https://ftp.ncbi.nlm.nih.gov/genomes/all/GCF/019/281/295/GCF_019281295.1_ASM1928129v1	2|Bacteria	1224|Pseudomonadota	1236|Gammaproteobacteria	72274|Pseudomonadales	135621|Pseudomonadaceae	286|Pseudomonas	287|Pseudomonas aeruginosa	TRUE	FALSE	FALSE	FALSE
GCF_019281315.1	287	287	Pseudomonas aeruginosa	strain=PIPAS3	Scaffold	100	0.07	https://ftp.ncbi.nlm.nih.gov/genomes/all/GCF/019/281/315/GCF_019281315.1_ASM1928131v1	2|Bacteria	1224|Pseudomonadota	1236|Gammaproteobacteria	72274|Pseudomonadales	135621|Pseudomonadaceae	286|Pseudomonas	287|Pseudomonas aeruginosa	TRUE	FALSE	FALSE	FALSE
GCF_019281335.1	287	287	Pseudomonas aeruginosa	strain=PIPAS2	Scaffold	100	0.04	https://ftp.ncbi.nlm.nih.gov/genomes/all/GCF/019/281/335/GCF_019281335.1_ASM1928133v1	2|Bacteria	1224|Pseudomonadota	1236|Gammaproteobacteria	72274|Pseudomonadales	135621|Pseudomonadaceae	286|Pseudomonas	287|Pseudomonas aeruginosa	TRUE	FALSE	FALSE	FALSE
GCF_019281355.1	287	287	Pseudomonas aeruginosa	strain=PIPAS4	Scaffold	100	0.21	https://ftp.ncbi.nlm.nih.gov/genomes/all/GCF/019/281/355/GCF_019281355.1_ASM1928135v1	2|Bacteria	1224|Pseudomonadota	1236|Gammaproteobacteria	72274|Pseudomonadales	135621|Pseudomonadaceae	286|Pseudomonas	287|Pseudomonas aeruginosa	TRUE	FALSE	FALSE	FALSE
GCF_019281365.1	562	562	Escherichia coli	strain=PIECS10	Scaffold	100	1.06	https://ftp.ncbi.nlm.nih.gov/genomes/all/GCF/019/281/365/GCF_019281365.1_ASM1928136v1	2|Bacteria	1224|Pseudomonadota	1236|Gammaproteobacteria	91347|Enterobacterales	543|Enterobacteriaceae	561|Escherichia	562|Escherichia coli	TRUE	FALSE	FALSE	FALSE
GCF_019281395.1	562	562	Escherichia coli	strain=PIECS7	Scaffold	100	1.4	https://ftp.ncbi.nlm.nih.gov/genomes/all/GCF/019/281/395/GCF_019281395.1_ASM1928139v1	2|Bacteria	1224|Pseudomonadota	1236|Gammaproteobacteria	91347|Enterobacterales	543|Enterobacteriaceae	561|Escherichia	562|Escherichia coli	TRUE	FALSE	FALSE	FALSE
GCF_019281405.1	562	562	Escherichia coli	strain=PIECS8	Scaffold	100	0.13	https://ftp.ncbi.nlm.nih.gov/genomes/all/GCF/019/281/405/GCF_019281405.1_ASM1928140v1	2|Bacteria	1224|Pseudomonadota	1236|Gammaproteobacteria	91347|Enterobacterales	543|Enterobacteriaceae	561|Escherichia	562|Escherichia coli	TRUE	FALSE	FALSE	FALSE
GCF_019281435.1	562	562	Escherichia coli	strain=PIECS5	Scaffold	100	0.69	https://ftp.ncbi.nlm.nih.gov/genomes/all/GCF/019/281/435/GCF_019281435.1_ASM1928143v1	2|Bacteria	1224|Pseudomonadota	1236|Gammaproteobacteria	91347|Enterobacterales	543|Enterobacteriaceae	561|Escherichia	562|Escherichia coli	TRUE	FALSE	FALSE	FALSE
GCF_019281455.1	562	562	Escherichia coli	strain=PIECS6	Scaffold	100	1.59	https://ftp.ncbi.nlm.nih.gov/genomes/all/GCF/019/281/455/GCF_019281455.1_ASM1928145v1	2|Bacteria	1224|Pseudomonadota	1236|Gammaproteobacteria	91347|Enterobacterales	543|Enterobacteriaceae	561|Escherichia	562|Escherichia coli	TRUE	FALSE	FALSE	FALSE
GCF_019281465.1	562	562	Escherichia coli	strain=PIECS9	Scaffold	100	1.52	https://ftp.ncbi.nlm.nih.gov/genomes/all/GCF/019/281/465/GCF_019281465.1_ASM1928146v1	2|Bacteria	1224|Pseudomonadota	1236|Gammaproteobacteria	91347|Enterobacterales	543|Enterobacteriaceae	561|Escherichia	562|Escherichia coli	TRUE	FALSE	FALSE	FALSE
GCF_019281495.1	562	562	Escherichia coli	strain=PIECS3	Scaffold	100	0.91	https://ftp.ncbi.nlm.nih.gov/genomes/all/GCF/019/281/495/GCF_019281495.1_ASM1928149v1	2|Bacteria	1224|Pseudomonadota	1236|Gammaproteobacteria	91347|Enterobacterales	543|Enterobacteriaceae	561|Escherichia	562|Escherichia coli	TRUE	FALSE	FALSE	FALSE
GCF_019281515.1	562	562	Escherichia coli	strain=PIECS2	Scaffold	100	1.28	https://ftp.ncbi.nlm.nih.gov/genomes/all/GCF/019/281/515/GCF_019281515.1_ASM1928151v1	2|Bacteria	1224|Pseudomonadota	1236|Gammaproteobacteria	91347|Enterobacterales	543|Enterobacteriaceae	561|Escherichia	562|Escherichia coli	TRUE	FALSE	FALSE	FALSE
GCF_019281525.1	562	562	Escherichia coli	strain=PIECS4	Scaffold	100	0.74	https://ftp.ncbi.nlm.nih.gov/genomes/all/GCF/019/281/525/GCF_019281525.1_ASM1928152v1	2|Bacteria	1224|Pseudomonadota	1236|Gammaproteobacteria	91347|Enterobacterales	543|Enterobacteriaceae	561|Escherichia	562|Escherichia coli	TRUE	FALSE	FALSE	FALSE
GCF_019281555.1	35703	35703	Citrobacter amalonaticus	strain=PIECR3	Scaffold	100	0.34	https://ftp.ncbi.nlm.nih.gov/genomes/all/GCF/019/281/555/GCF_019281555.1_ASM1928155v1	2|Bacteria	1224|Pseudomonadota	1236|Gammaproteobacteria	91347|Enterobacterales	543|Enterobacteriaceae	544|Citrobacter	35703|Citrobacter amalonaticus	TRUE	FALSE	FALSE	FALSE
GCF_019281565.1	562	562	Escherichia coli	strain=PIECR2	Scaffold	100	1.08	https://ftp.ncbi.nlm.nih.gov/genomes/all/GCF/019/281/565/GCF_019281565.1_ASM1928156v1	2|Bacteria	1224|Pseudomonadota	1236|Gammaproteobacteria	91347|Enterobacterales	543|Enterobacteriaceae	561|Escherichia	562|Escherichia coli	TRUE	FALSE	FALSE	FALSE
GCF_019281595.1	562	562	Escherichia coli	strain=PIECS1	Scaffold	100	2.49	https://ftp.ncbi.nlm.nih.gov/genomes/all/GCF/019/281/595/GCF_019281595.1_ASM1928159v1	2|Bacteria	1224|Pseudomonadota	1236|Gammaproteobacteria	91347|Enterobacterales	543|Enterobacteriaceae	561|Escherichia	562|Escherichia coli	TRUE	FALSE	FALSE	FALSE
GCF_019281605.1	287	287	Pseudomonas aeruginosa	strain=HPAS12	Scaffold	100	0.14	https://ftp.ncbi.nlm.nih.gov/genomes/all/GCF/019/281/605/GCF_019281605.1_ASM1928160v1	2|Bacteria	1224|Pseudomonadota	1236|Gammaproteobacteria	72274|Pseudomonadales	135621|Pseudomonadaceae	286|Pseudomonas	287|Pseudomonas aeruginosa	TRUE	FALSE	FALSE	FALSE
GCF_019281635.1	562	562	Escherichia coli	strain=PIECR1	Scaffold	100	0.3	https://ftp.ncbi.nlm.nih.gov/genomes/all/GCF/019/281/635/GCF_019281635.1_ASM1928163v1	2|Bacteria	1224|Pseudomonadota	1236|Gammaproteobacteria	91347|Enterobacterales	543|Enterobacteriaceae	561|Escherichia	562|Escherichia coli	TRUE	FALSE	FALSE	FALSE
GCF_019281655.1	287	287	Pseudomonas aeruginosa	strain=HPAS13	Scaffold	100	0.13	https://ftp.ncbi.nlm.nih.gov/genomes/all/GCF/019/281/655/GCF_019281655.1_ASM1928165v1	2|Bacteria	1224|Pseudomonadota	1236|Gammaproteobacteria	72274|Pseudomonadales	135621|Pseudomonadaceae	286|Pseudomonas	287|Pseudomonas aeruginosa	TRUE	FALSE	FALSE	FALSE
GCF_019281675.1	287	287	Pseudomonas aeruginosa	strain=HPAS9	Scaffold	100	0.04	https://ftp.ncbi.nlm.nih.gov/genomes/all/GCF/019/281/675/GCF_019281675.1_ASM1928167v1	2|Bacteria	1224|Pseudomonadota	1236|Gammaproteobacteria	72274|Pseudomonadales	135621|Pseudomonadaceae	286|Pseudomonas	287|Pseudomonas aeruginosa	TRUE	FALSE	FALSE	FALSE
GCF_019281695.1	287	287	Pseudomonas aeruginosa	strain=HPAS8	Scaffold	100	1.09	https://ftp.ncbi.nlm.nih.gov/genomes/all/GCF/019/281/695/GCF_019281695.1_ASM1928169v1	2|Bacteria	1224|Pseudomonadota	1236|Gammaproteobacteria	72274|Pseudomonadales	135621|Pseudomonadaceae	286|Pseudomonas	287|Pseudomonas aeruginosa	TRUE	FALSE	FALSE	FALSE
GCF_019281715.1	287	287	Pseudomonas aeruginosa	strain=HPAS11	Scaffold	100	0.29	https://ftp.ncbi.nlm.nih.gov/genomes/all/GCF/019/281/715/GCF_019281715.1_ASM1928171v1	2|Bacteria	1224|Pseudomonadota	1236|Gammaproteobacteria	72274|Pseudomonadales	135621|Pseudomonadaceae	286|Pseudomonas	287|Pseudomonas aeruginosa	TRUE	FALSE	FALSE	FALSE
GCF_019281735.1	287	287	Pseudomonas aeruginosa	strain=HPAS10	Scaffold	100	0.1	https://ftp.ncbi.nlm.nih.gov/genomes/all/GCF/019/281/735/GCF_019281735.1_ASM1928173v1	2|Bacteria	1224|Pseudomonadota	1236|Gammaproteobacteria	72274|Pseudomonadales	135621|Pseudomonadaceae	286|Pseudomonas	287|Pseudomonas aeruginosa	TRUE	FALSE	FALSE	FALSE
GCF_019281755.1	287	287	Pseudomonas aeruginosa	strain=HPAS7	Scaffold	100	0.52	https://ftp.ncbi.nlm.nih.gov/genomes/all/GCF/019/281/755/GCF_019281755.1_ASM1928175v1	2|Bacteria	1224|Pseudomonadota	1236|Gammaproteobacteria	72274|Pseudomonadales	135621|Pseudomonadaceae	286|Pseudomonas	287|Pseudomonas aeruginosa	TRUE	FALSE	FALSE	FALSE
GCF_019281775.1	287	287	Pseudomonas aeruginosa	strain=HPAS6	Scaffold	100	0.59	https://ftp.ncbi.nlm.nih.gov/genomes/all/GCF/019/281/775/GCF_019281775.1_ASM1928177v1	2|Bacteria	1224|Pseudomonadota	1236|Gammaproteobacteria	72274|Pseudomonadales	135621|Pseudomonadaceae	286|Pseudomonas	287|Pseudomonas aeruginosa	TRUE	FALSE	FALSE	FALSE
GCF_019281795.1	287	287	Pseudomonas aeruginosa	strain=HPAS4	Scaffold	100	0.3	https://ftp.ncbi.nlm.nih.gov/genomes/all/GCF/019/281/795/GCF_019281795.1_ASM1928179v1	2|Bacteria	1224|Pseudomonadota	1236|Gammaproteobacteria	72274|Pseudomonadales	135621|Pseudomonadaceae	286|Pseudomonas	287|Pseudomonas aeruginosa	TRUE	FALSE	FALSE	FALSE
GCF_019281815.1	562	562	Escherichia coli	strain=HPAS3	Scaffold	100	0.44	https://ftp.ncbi.nlm.nih.gov/genomes/all/GCF/019/281/815/GCF_019281815.1_ASM1928181v1	2|Bacteria	1224|Pseudomonadota	1236|Gammaproteobacteria	91347|Enterobacterales	543|Enterobacteriaceae	561|Escherichia	562|Escherichia coli	TRUE	FALSE	FALSE	FALSE
GCF_019281835.1	287	287	Pseudomonas aeruginosa	strain=HPAS1	Scaffold	100	0.22	https://ftp.ncbi.nlm.nih.gov/genomes/all/GCF/019/281/835/GCF_019281835.1_ASM1928183v1	2|Bacteria	1224|Pseudomonadota	1236|Gammaproteobacteria	72274|Pseudomonadales	135621|Pseudomonadaceae	286|Pseudomonas	287|Pseudomonas aeruginosa	TRUE	FALSE	FALSE	FALSE
GCF_019281855.1	287	287	Pseudomonas aeruginosa	strain=HPAS5	Scaffold	100	0.11	https://ftp.ncbi.nlm.nih.gov/genomes/all/GCF/019/281/855/GCF_019281855.1_ASM1928185v1	2|Bacteria	1224|Pseudomonadota	1236|Gammaproteobacteria	72274|Pseudomonadales	135621|Pseudomonadaceae	286|Pseudomonas	287|Pseudomonas aeruginosa	TRUE	FALSE	FALSE	FALSE
GCF_019281875.1	562	562	Escherichia coli	strain=HECS10	Scaffold	100	0.71	https://ftp.ncbi.nlm.nih.gov/genomes/all/GCF/019/281/875/GCF_019281875.1_ASM1928187v1	2|Bacteria	1224|Pseudomonadota	1236|Gammaproteobacteria	91347|Enterobacterales	543|Enterobacteriaceae	561|Escherichia	562|Escherichia coli	TRUE	FALSE	FALSE	FALSE
GCF_019281895.1	562	562	Escherichia coli	strain=HECS7	Scaffold	100	0.12	https://ftp.ncbi.nlm.nih.gov/genomes/all/GCF/019/281/895/GCF_019281895.1_ASM1928189v1	2|Bacteria	1224|Pseudomonadota	1236|Gammaproteobacteria	91347|Enterobacterales	543|Enterobacteriaceae	561|Escherichia	562|Escherichia coli	TRUE	FALSE	FALSE	FALSE
GCF_019281905.1	624	624	Shigella sonnei	strain=HECS8	Scaffold	100	1	https://ftp.ncbi.nlm.nih.gov/genomes/all/GCF/019/281/905/GCF_019281905.1_ASM1928190v1	2|Bacteria	1224|Pseudomonadota	1236|Gammaproteobacteria	91347|Enterobacterales	543|Enterobacteriaceae	620|Shigella	624|Shigella sonnei	TRUE	FALSE	FALSE	FALSE
GCF_019281935.1	287	287	Pseudomonas aeruginosa	strain=HPAR1	Scaffold	100	0.24	https://ftp.ncbi.nlm.nih.gov/genomes/all/GCF/019/281/935/GCF_019281935.1_ASM1928193v1	2|Bacteria	1224|Pseudomonadota	1236|Gammaproteobacteria	72274|Pseudomonadales	135621|Pseudomonadaceae	286|Pseudomonas	287|Pseudomonas aeruginosa	TRUE	FALSE	FALSE	FALSE
GCF_019281945.1	562	562	Escherichia coli	strain=HECS9	Scaffold	100	1.03	https://ftp.ncbi.nlm.nih.gov/genomes/all/GCF/019/281/945/GCF_019281945.1_ASM1928194v1	2|Bacteria	1224|Pseudomonadota	1236|Gammaproteobacteria	91347|Enterobacterales	543|Enterobacteriaceae	561|Escherichia	562|Escherichia coli	TRUE	FALSE	FALSE	FALSE
GCF_019281975.1	1404	1404	Priestia megaterium	strain=HECS6	Scaffold	100	3.97	https://ftp.ncbi.nlm.nih.gov/genomes/all/GCF/019/281/975/GCF_019281975.1_ASM1928197v1	2|Bacteria	1239|Bacillota	91061|Bacilli	1385|Bacillales	186817|Bacillaceae	2800373|Priestia	1404|Priestia megaterium	TRUE	FALSE	FALSE	FALSE
GCF_019281995.1	562	562	Escherichia coli	strain=HECS5	Scaffold	100	2.34	https://ftp.ncbi.nlm.nih.gov/genomes/all/GCF/019/281/995/GCF_019281995.1_ASM1928199v1	2|Bacteria	1224|Pseudomonadota	1236|Gammaproteobacteria	91347|Enterobacterales	543|Enterobacteriaceae	561|Escherichia	562|Escherichia coli	TRUE	FALSE	FALSE	FALSE
GCF_019282005.1	624	624	Shigella sonnei	strain=HECS2	Scaffold	100	0.21	https://ftp.ncbi.nlm.nih.gov/genomes/all/GCF/019/282/005/GCF_019282005.1_ASM1928200v1	2|Bacteria	1224|Pseudomonadota	1236|Gammaproteobacteria	91347|Enterobacterales	543|Enterobacteriaceae	620|Shigella	624|Shigella sonnei	TRUE	FALSE	FALSE	FALSE
GCF_019282015.1	562	562	Escherichia coli	strain=HECS3	Scaffold	100	1.1	https://ftp.ncbi.nlm.nih.gov/genomes/all/GCF/019/282/015/GCF_019282015.1_ASM1928201v1	2|Bacteria	1224|Pseudomonadota	1236|Gammaproteobacteria	91347|Enterobacterales	543|Enterobacteriaceae	561|Escherichia	562|Escherichia coli	TRUE	FALSE	FALSE	FALSE
GCF_019282055.1	562	562	Escherichia coli	strain=HECS1	Scaffold	100	2.39	https://ftp.ncbi.nlm.nih.gov/genomes/all/GCF/019/282/055/GCF_019282055.1_ASM1928205v1	2|Bacteria	1224|Pseudomonadota	1236|Gammaproteobacteria	91347|Enterobacterales	543|Enterobacteriaceae	561|Escherichia	562|Escherichia coli	TRUE	FALSE	FALSE	FALSE
GCF_019282075.1	562	562	Escherichia coli	strain=HECS4	Scaffold	100	0.88	https://ftp.ncbi.nlm.nih.gov/genomes/all/GCF/019/282/075/GCF_019282075.1_ASM1928207v1	2|Bacteria	1224|Pseudomonadota	1236|Gammaproteobacteria	91347|Enterobacterales	543|Enterobacteriaceae	561|Escherichia	562|Escherichia coli	TRUE	FALSE	FALSE	FALSE
GCF_019282095.1	562	562	Escherichia coli	strain=HECR19	Scaffold	100	1.16	https://ftp.ncbi.nlm.nih.gov/genomes/all/GCF/019/282/095/GCF_019282095.1_ASM1928209v1	2|Bacteria	1224|Pseudomonadota	1236|Gammaproteobacteria	91347|Enterobacterales	543|Enterobacteriaceae	561|Escherichia	562|Escherichia coli	TRUE	FALSE	FALSE	FALSE
GCF_019282105.1	562	562	Escherichia coli	strain=HECR17	Scaffold	100	0.08	https://ftp.ncbi.nlm.nih.gov/genomes/all/GCF/019/282/105/GCF_019282105.1_ASM1928210v1	2|Bacteria	1224|Pseudomonadota	1236|Gammaproteobacteria	91347|Enterobacterales	543|Enterobacteriaceae	561|Escherichia	562|Escherichia coli	TRUE	FALSE	FALSE	FALSE
GCF_019282125.1	562	562	Escherichia coli	strain=HECR16	Scaffold	100	1.07	https://ftp.ncbi.nlm.nih.gov/genomes/all/GCF/019/282/125/GCF_019282125.1_ASM1928212v1	2|Bacteria	1224|Pseudomonadota	1236|Gammaproteobacteria	91347|Enterobacterales	543|Enterobacteriaceae	561|Escherichia	562|Escherichia coli	TRUE	FALSE	FALSE	FALSE
GCF_019282155.1	562	562	Escherichia coli	strain=HECR18	Scaffold	100	1.26	https://ftp.ncbi.nlm.nih.gov/genomes/all/GCF/019/282/155/GCF_019282155.1_ASM1928215v1	2|Bacteria	1224|Pseudomonadota	1236|Gammaproteobacteria	91347|Enterobacterales	543|Enterobacteriaceae	561|Escherichia	562|Escherichia coli	TRUE	FALSE	FALSE	FALSE
GCF_019282175.1	562	562	Escherichia coli	strain=HECR15	Scaffold	100	0.92	https://ftp.ncbi.nlm.nih.gov/genomes/all/GCF/019/282/175/GCF_019282175.1_ASM1928217v1	2|Bacteria	1224|Pseudomonadota	1236|Gammaproteobacteria	91347|Enterobacterales	543|Enterobacteriaceae	561|Escherichia	562|Escherichia coli	TRUE	FALSE	FALSE	FALSE
GCF_019282185.1	562	562	Escherichia coli	strain=HECR20	Scaffold	100	0.89	https://ftp.ncbi.nlm.nih.gov/genomes/all/GCF/019/282/185/GCF_019282185.1_ASM1928218v1	2|Bacteria	1224|Pseudomonadota	1236|Gammaproteobacteria	91347|Enterobacterales	543|Enterobacteriaceae	561|Escherichia	562|Escherichia coli	TRUE	FALSE	FALSE	FALSE
GCF_019282215.1	562	562	Escherichia coli	strain=HECR13	Scaffold	100	2.35	https://ftp.ncbi.nlm.nih.gov/genomes/all/GCF/019/282/215/GCF_019282215.1_ASM1928221v1	2|Bacteria	1224|Pseudomonadota	1236|Gammaproteobacteria	91347|Enterobacterales	543|Enterobacteriaceae	561|Escherichia	562|Escherichia coli	TRUE	FALSE	FALSE	FALSE
GCF_019282235.1	562	562	Escherichia coli	strain=HECR11	Scaffold	100	1.41	https://ftp.ncbi.nlm.nih.gov/genomes/all/GCF/019/282/235/GCF_019282235.1_ASM1928223v1	2|Bacteria	1224|Pseudomonadota	1236|Gammaproteobacteria	91347|Enterobacterales	543|Enterobacteriaceae	561|Escherichia	562|Escherichia coli	TRUE	FALSE	FALSE	FALSE
GCF_019282255.1	562	562	Escherichia coli	strain=HECR14	Scaffold	100	0.85	https://ftp.ncbi.nlm.nih.gov/genomes/all/GCF/019/282/255/GCF_019282255.1_ASM1928225v1	2|Bacteria	1224|Pseudomonadota	1236|Gammaproteobacteria	91347|Enterobacterales	543|Enterobacteriaceae	561|Escherichia	562|Escherichia coli	TRUE	FALSE	FALSE	FALSE
GCF_019282275.1	562	562	Escherichia coli	strain=HECR9	Scaffold	100	0.88	https://ftp.ncbi.nlm.nih.gov/genomes/all/GCF/019/282/275/GCF_019282275.1_ASM1928227v1	2|Bacteria	1224|Pseudomonadota	1236|Gammaproteobacteria	91347|Enterobacterales	543|Enterobacteriaceae	561|Escherichia	562|Escherichia coli	TRUE	FALSE	FALSE	FALSE
GCF_019282295.1	562	562	Escherichia coli	strain=HECR10	Scaffold	100	1.22	https://ftp.ncbi.nlm.nih.gov/genomes/all/GCF/019/282/295/GCF_019282295.1_ASM1928229v1	2|Bacteria	1224|Pseudomonadota	1236|Gammaproteobacteria	91347|Enterobacterales	543|Enterobacteriaceae	561|Escherichia	562|Escherichia coli	TRUE	FALSE	FALSE	FALSE
GCF_019282305.1	562	562	Escherichia coli	strain=HECR12	Scaffold	100	0.89	https://ftp.ncbi.nlm.nih.gov/genomes/all/GCF/019/282/305/GCF_019282305.1_ASM1928230v1	2|Bacteria	1224|Pseudomonadota	1236|Gammaproteobacteria	91347|Enterobacterales	543|Enterobacteriaceae	561|Escherichia	562|Escherichia coli	TRUE	FALSE	FALSE	FALSE
GCF_019282315.1	562	562	Escherichia coli	strain=HECR8	Scaffold	100	0.06	https://ftp.ncbi.nlm.nih.gov/genomes/all/GCF/019/282/315/GCF_019282315.1_ASM1928231v1	2|Bacteria	1224|Pseudomonadota	1236|Gammaproteobacteria	91347|Enterobacterales	543|Enterobacteriaceae	561|Escherichia	562|Escherichia coli	TRUE	FALSE	FALSE	FALSE
GCF_019282355.1	562	562	Escherichia coli	strain=HECR7	Scaffold	100	0.81	https://ftp.ncbi.nlm.nih.gov/genomes/all/GCF/019/282/355/GCF_019282355.1_ASM1928235v1	2|Bacteria	1224|Pseudomonadota	1236|Gammaproteobacteria	91347|Enterobacterales	543|Enterobacteriaceae	561|Escherichia	562|Escherichia coli	TRUE	FALSE	FALSE	FALSE
GCF_019282375.1	562	562	Escherichia coli	strain=HECR6	Scaffold	100	1.08	https://ftp.ncbi.nlm.nih.gov/genomes/all/GCF/019/282/375/GCF_019282375.1_ASM1928237v1	2|Bacteria	1224|Pseudomonadota	1236|Gammaproteobacteria	91347|Enterobacterales	543|Enterobacteriaceae	561|Escherichia	562|Escherichia coli	TRUE	FALSE	FALSE	FALSE
GCF_019282385.1	562	562	Escherichia coli	strain=HECR3	Scaffold	100	0.84	https://ftp.ncbi.nlm.nih.gov/genomes/all/GCF/019/282/385/GCF_019282385.1_ASM1928238v1	2|Bacteria	1224|Pseudomonadota	1236|Gammaproteobacteria	91347|Enterobacterales	543|Enterobacteriaceae	561|Escherichia	562|Escherichia coli	TRUE	FALSE	FALSE	FALSE
GCF_019282405.1	562	562	Escherichia coli	strain=HECR5	Scaffold	100	1.94	https://ftp.ncbi.nlm.nih.gov/genomes/all/GCF/019/282/405/GCF_019282405.1_ASM1928240v1	2|Bacteria	1224|Pseudomonadota	1236|Gammaproteobacteria	91347|Enterobacterales	543|Enterobacteriaceae	561|Escherichia	562|Escherichia coli	TRUE	FALSE	FALSE	FALSE
GCF_019282425.1	562	562	Escherichia coli	strain=HECR2	Scaffold	100	0.91	https://ftp.ncbi.nlm.nih.gov/genomes/all/GCF/019/282/425/GCF_019282425.1_ASM1928242v1	2|Bacteria	1224|Pseudomonadota	1236|Gammaproteobacteria	91347|Enterobacterales	543|Enterobacteriaceae	561|Escherichia	562|Escherichia coli	TRUE	FALSE	FALSE	FALSE
GCF_019282455.1	562	562	Escherichia coli	strain=HECR1	Scaffold	100	0.8	https://ftp.ncbi.nlm.nih.gov/genomes/all/GCF/019/282/455/GCF_019282455.1_ASM1928245v1	2|Bacteria	1224|Pseudomonadota	1236|Gammaproteobacteria	91347|Enterobacterales	543|Enterobacteriaceae	561|Escherichia	562|Escherichia coli	TRUE	FALSE	FALSE	FALSE
GCF_019282475.1	562	562	Escherichia coli	strain=HECR4	Scaffold	100	0.88	https://ftp.ncbi.nlm.nih.gov/genomes/all/GCF/019/282/475/GCF_019282475.1_ASM1928247v1	2|Bacteria	1224|Pseudomonadota	1236|Gammaproteobacteria	91347|Enterobacterales	543|Enterobacteriaceae	561|Escherichia	562|Escherichia coli	TRUE	FALSE	FALSE	FALSE
GCF_019282495.1	287	287	Pseudomonas aeruginosa	strain=BPAS1	Scaffold	100	0.02	https://ftp.ncbi.nlm.nih.gov/genomes/all/GCF/019/282/495/GCF_019282495.1_ASM1928249v1	2|Bacteria	1224|Pseudomonadota	1236|Gammaproteobacteria	72274|Pseudomonadales	135621|Pseudomonadaceae	286|Pseudomonas	287|Pseudomonas aeruginosa	TRUE	FALSE	FALSE	FALSE
GCF_019282515.1	562	562	Escherichia coli	strain=BECS8	Scaffold	100	0.68	https://ftp.ncbi.nlm.nih.gov/genomes/all/GCF/019/282/515/GCF_019282515.1_ASM1928251v1	2|Bacteria	1224|Pseudomonadota	1236|Gammaproteobacteria	91347|Enterobacterales	543|Enterobacteriaceae	561|Escherichia	562|Escherichia coli	TRUE	FALSE	FALSE	FALSE
GCF_019282535.1	562	562	Escherichia coli	strain=BECS11	Scaffold	100	0.68	https://ftp.ncbi.nlm.nih.gov/genomes/all/GCF/019/282/535/GCF_019282535.1_ASM1928253v1	2|Bacteria	1224|Pseudomonadota	1236|Gammaproteobacteria	91347|Enterobacterales	543|Enterobacteriaceae	561|Escherichia	562|Escherichia coli	TRUE	FALSE	FALSE	FALSE
GCF_019282545.1	562	562	Escherichia coli	strain=BECS9	Scaffold	100	0.39	https://ftp.ncbi.nlm.nih.gov/genomes/all/GCF/019/282/545/GCF_019282545.1_ASM1928254v1	2|Bacteria	1224|Pseudomonadota	1236|Gammaproteobacteria	91347|Enterobacterales	543|Enterobacteriaceae	561|Escherichia	562|Escherichia coli	TRUE	FALSE	FALSE	FALSE
GCF_019282555.1	562	562	Escherichia coli	strain=BECS10	Scaffold	100	0.47	https://ftp.ncbi.nlm.nih.gov/genomes/all/GCF/019/282/555/GCF_019282555.1_ASM1928255v1	2|Bacteria	1224|Pseudomonadota	1236|Gammaproteobacteria	91347|Enterobacterales	543|Enterobacteriaceae	561|Escherichia	562|Escherichia coli	TRUE	FALSE	FALSE	FALSE
GCF_019282565.1	562	562	Escherichia coli	strain=BECS7	Scaffold	100	0.69	https://ftp.ncbi.nlm.nih.gov/genomes/all/GCF/019/282/565/GCF_019282565.1_ASM1928256v1	2|Bacteria	1224|Pseudomonadota	1236|Gammaproteobacteria	91347|Enterobacterales	543|Enterobacteriaceae	561|Escherichia	562|Escherichia coli	TRUE	FALSE	FALSE	FALSE
GCF_019282615.1	562	562	Escherichia coli	strain=BECS6	Scaffold	100	0.64	https://ftp.ncbi.nlm.nih.gov/genomes/all/GCF/019/282/615/GCF_019282615.1_ASM1928261v1	2|Bacteria	1224|Pseudomonadota	1236|Gammaproteobacteria	91347|Enterobacterales	543|Enterobacteriaceae	561|Escherichia	562|Escherichia coli	TRUE	FALSE	FALSE	FALSE
GCF_019282635.1	562	562	Escherichia coli	strain=BECS5	Scaffold	100	0.06	https://ftp.ncbi.nlm.nih.gov/genomes/all/GCF/019/282/635/GCF_019282635.1_ASM1928263v1	2|Bacteria	1224|Pseudomonadota	1236|Gammaproteobacteria	91347|Enterobacterales	543|Enterobacteriaceae	561|Escherichia	562|Escherichia coli	TRUE	FALSE	FALSE	FALSE
GCF_019282655.1	562	562	Escherichia coli	strain=BECS2	Scaffold	100	1.38	https://ftp.ncbi.nlm.nih.gov/genomes/all/GCF/019/282/655/GCF_019282655.1_ASM1928265v1	2|Bacteria	1224|Pseudomonadota	1236|Gammaproteobacteria	91347|Enterobacterales	543|Enterobacteriaceae	561|Escherichia	562|Escherichia coli	TRUE	FALSE	FALSE	FALSE
GCF_019282675.1	562	562	Escherichia coli	strain=BECS4	Scaffold	100	0.3	https://ftp.ncbi.nlm.nih.gov/genomes/all/GCF/019/282/675/GCF_019282675.1_ASM1928267v1	2|Bacteria	1224|Pseudomonadota	1236|Gammaproteobacteria	91347|Enterobacterales	543|Enterobacteriaceae	561|Escherichia	562|Escherichia coli	TRUE	FALSE	FALSE	FALSE
GCF_019282695.1	562	562	Escherichia coli	strain=BECR11	Scaffold	100	0.66	https://ftp.ncbi.nlm.nih.gov/genomes/all/GCF/019/282/695/GCF_019282695.1_ASM1928269v1	2|Bacteria	1224|Pseudomonadota	1236|Gammaproteobacteria	91347|Enterobacterales	543|Enterobacteriaceae	561|Escherichia	562|Escherichia coli	TRUE	FALSE	FALSE	FALSE
GCF_019282715.1	562	562	Escherichia coli	strain=BECR10	Scaffold	100	0.92	https://ftp.ncbi.nlm.nih.gov/genomes/all/GCF/019/282/715/GCF_019282715.1_ASM1928271v1	2|Bacteria	1224|Pseudomonadota	1236|Gammaproteobacteria	91347|Enterobacterales	543|Enterobacteriaceae	561|Escherichia	562|Escherichia coli	TRUE	FALSE	FALSE	FALSE
GCF_019282725.1	562	562	Escherichia coli	strain=BECR8	Scaffold	100	0.82	https://ftp.ncbi.nlm.nih.gov/genomes/all/GCF/019/282/725/GCF_019282725.1_ASM1928272v1	2|Bacteria	1224|Pseudomonadota	1236|Gammaproteobacteria	91347|Enterobacterales	543|Enterobacteriaceae	561|Escherichia	562|Escherichia coli	TRUE	FALSE	FALSE	FALSE
GCF_019282755.1	562	562	Escherichia coli	strain=BECS3	Scaffold	100	1.12	https://ftp.ncbi.nlm.nih.gov/genomes/all/GCF/019/282/755/GCF_019282755.1_ASM1928275v1	2|Bacteria	1224|Pseudomonadota	1236|Gammaproteobacteria	91347|Enterobacterales	543|Enterobacteriaceae	561|Escherichia	562|Escherichia coli	TRUE	FALSE	FALSE	FALSE
GCF_019282775.1	562	562	Escherichia coli	strain=BECS1	Scaffold	100	1.08	https://ftp.ncbi.nlm.nih.gov/genomes/all/GCF/019/282/775/GCF_019282775.1_ASM1928277v1	2|Bacteria	1224|Pseudomonadota	1236|Gammaproteobacteria	91347|Enterobacterales	543|Enterobacteriaceae	561|Escherichia	562|Escherichia coli	TRUE	FALSE	FALSE	FALSE
GCF_019282795.1	562	562	Escherichia coli	strain=BECR7	Scaffold	100	1.05	https://ftp.ncbi.nlm.nih.gov/genomes/all/GCF/019/282/795/GCF_019282795.1_ASM1928279v1	2|Bacteria	1224|Pseudomonadota	1236|Gammaproteobacteria	91347|Enterobacterales	543|Enterobacteriaceae	561|Escherichia	562|Escherichia coli	TRUE	FALSE	FALSE	FALSE
GCF_019282815.1	562	562	Escherichia coli	strain=BECR9	Scaffold	100	0.19	https://ftp.ncbi.nlm.nih.gov/genomes/all/GCF/019/282/815/GCF_019282815.1_ASM1928281v1	2|Bacteria	1224|Pseudomonadota	1236|Gammaproteobacteria	91347|Enterobacterales	543|Enterobacteriaceae	561|Escherichia	562|Escherichia coli	TRUE	FALSE	FALSE	FALSE
GCF_019282835.1	562	562	Escherichia coli	strain=BECR6	Scaffold	100	0.28	https://ftp.ncbi.nlm.nih.gov/genomes/all/GCF/019/282/835/GCF_019282835.1_ASM1928283v1	2|Bacteria	1224|Pseudomonadota	1236|Gammaproteobacteria	91347|Enterobacterales	543|Enterobacteriaceae	561|Escherichia	562|Escherichia coli	TRUE	FALSE	FALSE	FALSE
GCF_019282855.1	562	562	Escherichia coli	strain=BECR4	Scaffold	100	1.13	https://ftp.ncbi.nlm.nih.gov/genomes/all/GCF/019/282/855/GCF_019282855.1_ASM1928285v1	2|Bacteria	1224|Pseudomonadota	1236|Gammaproteobacteria	91347|Enterobacterales	543|Enterobacteriaceae	561|Escherichia	562|Escherichia coli	TRUE	FALSE	FALSE	FALSE
GCF_019282875.1	562	562	Escherichia coli	strain=BECR5	Scaffold	100	0.13	https://ftp.ncbi.nlm.nih.gov/genomes/all/GCF/019/282/875/GCF_019282875.1_ASM1928287v1	2|Bacteria	1224|Pseudomonadota	1236|Gammaproteobacteria	91347|Enterobacterales	543|Enterobacteriaceae	561|Escherichia	562|Escherichia coli	TRUE	FALSE	FALSE	FALSE
GCF_019282895.1	562	562	Escherichia coli	strain=BECR2	Scaffold	100	1.07	https://ftp.ncbi.nlm.nih.gov/genomes/all/GCF/019/282/895/GCF_019282895.1_ASM1928289v1	2|Bacteria	1224|Pseudomonadota	1236|Gammaproteobacteria	91347|Enterobacterales	543|Enterobacteriaceae	561|Escherichia	562|Escherichia coli	TRUE	FALSE	FALSE	FALSE
GCF_019282915.1	562	562	Escherichia coli	strain=BECR1	Scaffold	100	1.07	https://ftp.ncbi.nlm.nih.gov/genomes/all/GCF/019/282/915/GCF_019282915.1_ASM1928291v1	2|Bacteria	1224|Pseudomonadota	1236|Gammaproteobacteria	91347|Enterobacterales	543|Enterobacteriaceae	561|Escherichia	562|Escherichia coli	TRUE	FALSE	FALSE	FALSE
GCF_019282935.1	562	562	Escherichia coli	strain=BECR3	Scaffold	100	0.3	https://ftp.ncbi.nlm.nih.gov/genomes/all/GCF/019/282/935/GCF_019282935.1_ASM1928293v1	2|Bacteria	1224|Pseudomonadota	1236|Gammaproteobacteria	91347|Enterobacterales	543|Enterobacteriaceae	561|Escherichia	562|Escherichia coli	TRUE	FALSE	FALSE	FALSE
GCF_019284475.1	244366	244366	Klebsiella variicola	strain=Colony334	Chromosome	98.52	0.03	https://ftp.ncbi.nlm.nih.gov/genomes/all/GCF/019/284/475/GCF_019284475.1_ASM1928447v1	2|Bacteria	1224|Pseudomonadota	1236|Gammaproteobacteria	91347|Enterobacterales	543|Enterobacteriaceae	570|Klebsiella	244366|Klebsiella variicola	TRUE	FALSE	FALSE	FALSE
GCF_019284495.1	573	573	Klebsiella pneumoniae	strain=Colony498	Chromosome	100	0.44	https://ftp.ncbi.nlm.nih.gov/genomes/all/GCF/019/284/495/GCF_019284495.1_ASM1928449v1	2|Bacteria	1224|Pseudomonadota	1236|Gammaproteobacteria	91347|Enterobacterales	543|Enterobacteriaceae	570|Klebsiella	573|Klebsiella pneumoniae	TRUE	FALSE	FALSE	FALSE
GCF_019284615.1	1463165	1463165	Klebsiella quasipneumoniae	strain=Colony497	Chromosome	99.95	0.29	https://ftp.ncbi.nlm.nih.gov/genomes/all/GCF/019/284/615/GCF_019284615.1_ASM1928461v1	2|Bacteria	1224|Pseudomonadota	1236|Gammaproteobacteria	91347|Enterobacterales	543|Enterobacteriaceae	570|Klebsiella	1463165|Klebsiella quasipneumoniae	TRUE	FALSE	FALSE	FALSE
GCF_019284675.1	573	573	Klebsiella pneumoniae	strain=Colony493	Chromosome	100	0.38	https://ftp.ncbi.nlm.nih.gov/genomes/all/GCF/019/284/675/GCF_019284675.1_ASM1928467v1	2|Bacteria	1224|Pseudomonadota	1236|Gammaproteobacteria	91347|Enterobacterales	543|Enterobacteriaceae	570|Klebsiella	573|Klebsiella pneumoniae	TRUE	FALSE	FALSE	FALSE
GCF_019284795.1	1463165	1463165	Klebsiella quasipneumoniae	strain=Colony479	Chromosome	99.99	0.17	https://ftp.ncbi.nlm.nih.gov/genomes/all/GCF/019/284/795/GCF_019284795.1_ASM1928479v1	2|Bacteria	1224|Pseudomonadota	1236|Gammaproteobacteria	91347|Enterobacterales	543|Enterobacteriaceae	570|Klebsiella	1463165|Klebsiella quasipneumoniae	TRUE	FALSE	FALSE	FALSE
GCF_019284815.1	244366	244366	Klebsiella variicola	strain=Colony410	Chromosome	99.88	0.03	https://ftp.ncbi.nlm.nih.gov/genomes/all/GCF/019/284/815/GCF_019284815.1_ASM1928481v1	2|Bacteria	1224|Pseudomonadota	1236|Gammaproteobacteria	91347|Enterobacterales	543|Enterobacteriaceae	570|Klebsiella	244366|Klebsiella variicola	TRUE	FALSE	FALSE	FALSE
GCF_019284835.1	1463165	1463165	Klebsiella quasipneumoniae	strain=Colony406	Chromosome	99.97	0.18	https://ftp.ncbi.nlm.nih.gov/genomes/all/GCF/019/284/835/GCF_019284835.1_ASM1928483v1	2|Bacteria	1224|Pseudomonadota	1236|Gammaproteobacteria	91347|Enterobacterales	543|Enterobacteriaceae	570|Klebsiella	1463165|Klebsiella quasipneumoniae	TRUE	FALSE	FALSE	FALSE
GCF_019284955.1	1463165	1463165	Klebsiella quasipneumoniae	strain=Colony353	Chromosome	99.97	0.19	https://ftp.ncbi.nlm.nih.gov/genomes/all/GCF/019/284/955/GCF_019284955.1_ASM1928495v1	2|Bacteria	1224|Pseudomonadota	1236|Gammaproteobacteria	91347|Enterobacterales	543|Enterobacteriaceae	570|Klebsiella	1463165|Klebsiella quasipneumoniae	TRUE	FALSE	FALSE	FALSE
GCF_019285015.1	244366	244366	Klebsiella variicola	strain=Colony352	Chromosome	99.46	0.06	https://ftp.ncbi.nlm.nih.gov/genomes/all/GCF/019/285/015/GCF_019285015.1_ASM1928501v1	2|Bacteria	1224|Pseudomonadota	1236|Gammaproteobacteria	91347|Enterobacterales	543|Enterobacteriaceae	570|Klebsiella	244366|Klebsiella variicola	TRUE	FALSE	FALSE	FALSE
GCF_019285035.1	573	573	Klebsiella pneumoniae	strain=Colony349	Chromosome	99.99	0.34	https://ftp.ncbi.nlm.nih.gov/genomes/all/GCF/019/285/035/GCF_019285035.1_ASM1928503v1	2|Bacteria	1224|Pseudomonadota	1236|Gammaproteobacteria	91347|Enterobacterales	543|Enterobacteriaceae	570|Klebsiella	573|Klebsiella pneumoniae	TRUE	FALSE	FALSE	FALSE
GCF_019285055.1	573	573	Klebsiella pneumoniae	strain=Colony348	Chromosome	99.99	0.4	https://ftp.ncbi.nlm.nih.gov/genomes/all/GCF/019/285/055/GCF_019285055.1_ASM1928505v1	2|Bacteria	1224|Pseudomonadota	1236|Gammaproteobacteria	91347|Enterobacterales	543|Enterobacteriaceae	570|Klebsiella	573|Klebsiella pneumoniae	TRUE	FALSE	FALSE	FALSE
GCF_019285075.1	244366	244366	Klebsiella variicola	strain=Colony347	Chromosome	99.95	0.04	https://ftp.ncbi.nlm.nih.gov/genomes/all/GCF/019/285/075/GCF_019285075.1_ASM1928507v1	2|Bacteria	1224|Pseudomonadota	1236|Gammaproteobacteria	91347|Enterobacterales	543|Enterobacteriaceae	570|Klebsiella	244366|Klebsiella variicola	TRUE	FALSE	FALSE	FALSE
GCF_019285095.1	1463165	1463165	Klebsiella quasipneumoniae	strain=Colony345	Chromosome	99.92	0.38	https://ftp.ncbi.nlm.nih.gov/genomes/all/GCF/019/285/095/GCF_019285095.1_ASM1928509v1	2|Bacteria	1224|Pseudomonadota	1236|Gammaproteobacteria	91347|Enterobacterales	543|Enterobacteriaceae	570|Klebsiella	1463165|Klebsiella quasipneumoniae	TRUE	FALSE	FALSE	FALSE
GCF_019285115.1	1463165	1463165	Klebsiella quasipneumoniae	strain=Colony341	Chromosome	99.97	0.22	https://ftp.ncbi.nlm.nih.gov/genomes/all/GCF/019/285/115/GCF_019285115.1_ASM1928511v1	2|Bacteria	1224|Pseudomonadota	1236|Gammaproteobacteria	91347|Enterobacterales	543|Enterobacteriaceae	570|Klebsiella	1463165|Klebsiella quasipneumoniae	TRUE	FALSE	FALSE	FALSE
GCF_019285135.1	1463165	1463165	Klebsiella quasipneumoniae	strain=Colony337	Chromosome	99.94	0.28	https://ftp.ncbi.nlm.nih.gov/genomes/all/GCF/019/285/135/GCF_019285135.1_ASM1928513v1	2|Bacteria	1224|Pseudomonadota	1236|Gammaproteobacteria	91347|Enterobacterales	543|Enterobacteriaceae	570|Klebsiella	1463165|Klebsiella quasipneumoniae	TRUE	FALSE	FALSE	FALSE
GCF_019285155.1	1463165	1463165	Klebsiella quasipneumoniae	strain=Colony333	Chromosome	99.95	0.25	https://ftp.ncbi.nlm.nih.gov/genomes/all/GCF/019/285/155/GCF_019285155.1_ASM1928515v1	2|Bacteria	1224|Pseudomonadota	1236|Gammaproteobacteria	91347|Enterobacterales	543|Enterobacteriaceae	570|Klebsiella	1463165|Klebsiella quasipneumoniae	TRUE	FALSE	FALSE	FALSE
GCF_019285175.1	1463165	1463165	Klebsiella quasipneumoniae	strain=Colony290	Chromosome	99.99	0.19	https://ftp.ncbi.nlm.nih.gov/genomes/all/GCF/019/285/175/GCF_019285175.1_ASM1928517v1	2|Bacteria	1224|Pseudomonadota	1236|Gammaproteobacteria	91347|Enterobacterales	543|Enterobacteriaceae	570|Klebsiella	1463165|Klebsiella quasipneumoniae	TRUE	FALSE	FALSE	FALSE
GCF_019285195.1	573	573	Klebsiella pneumoniae	strain=Colony283	Chromosome	99.99	0.36	https://ftp.ncbi.nlm.nih.gov/genomes/all/GCF/019/285/195/GCF_019285195.1_ASM1928519v1	2|Bacteria	1224|Pseudomonadota	1236|Gammaproteobacteria	91347|Enterobacterales	543|Enterobacteriaceae	570|Klebsiella	573|Klebsiella pneumoniae	TRUE	FALSE	FALSE	FALSE
GCF_019285215.1	573	573	Klebsiella pneumoniae	strain=Colony263	Chromosome	99.99	0.39	https://ftp.ncbi.nlm.nih.gov/genomes/all/GCF/019/285/215/GCF_019285215.1_ASM1928521v1	2|Bacteria	1224|Pseudomonadota	1236|Gammaproteobacteria	91347|Enterobacterales	543|Enterobacteriaceae	570|Klebsiella	573|Klebsiella pneumoniae	TRUE	FALSE	FALSE	FALSE
GCF_019285235.1	573	573	Klebsiella pneumoniae	strain=Colony260	Chromosome	100	0.33	https://ftp.ncbi.nlm.nih.gov/genomes/all/GCF/019/285/235/GCF_019285235.1_ASM1928523v1	2|Bacteria	1224|Pseudomonadota	1236|Gammaproteobacteria	91347|Enterobacterales	543|Enterobacteriaceae	570|Klebsiella	573|Klebsiella pneumoniae	TRUE	FALSE	FALSE	FALSE
GCF_019285255.1	573	573	Klebsiella pneumoniae	strain=Colony255	Chromosome	100	0.32	https://ftp.ncbi.nlm.nih.gov/genomes/all/GCF/019/285/255/GCF_019285255.1_ASM1928525v1	2|Bacteria	1224|Pseudomonadota	1236|Gammaproteobacteria	91347|Enterobacterales	543|Enterobacteriaceae	570|Klebsiella	573|Klebsiella pneumoniae	TRUE	FALSE	FALSE	FALSE
GCF_019285275.1	573	573	Klebsiella pneumoniae	strain=Colony144	Chromosome	99.99	0.4	https://ftp.ncbi.nlm.nih.gov/genomes/all/GCF/019/285/275/GCF_019285275.1_ASM1928527v1	2|Bacteria	1224|Pseudomonadota	1236|Gammaproteobacteria	91347|Enterobacterales	543|Enterobacteriaceae	570|Klebsiella	573|Klebsiella pneumoniae	TRUE	FALSE	FALSE	FALSE
GCF_019285295.1	573	573	Klebsiella pneumoniae	strain=Colony168	Chromosome	100	0.28	https://ftp.ncbi.nlm.nih.gov/genomes/all/GCF/019/285/295/GCF_019285295.1_ASM1928529v1	2|Bacteria	1224|Pseudomonadota	1236|Gammaproteobacteria	91347|Enterobacterales	543|Enterobacteriaceae	570|Klebsiella	573|Klebsiella pneumoniae	TRUE	FALSE	FALSE	FALSE
GCF_019285335.1	573	573	Klebsiella pneumoniae	strain=Colony161	Chromosome	100	0.37	https://ftp.ncbi.nlm.nih.gov/genomes/all/GCF/019/285/335/GCF_019285335.1_ASM1928533v1	2|Bacteria	1224|Pseudomonadota	1236|Gammaproteobacteria	91347|Enterobacterales	543|Enterobacteriaceae	570|Klebsiella	573|Klebsiella pneumoniae	TRUE	FALSE	FALSE	FALSE
GCF_019285355.1	573	573	Klebsiella pneumoniae	strain=Colony405	Chromosome	99.99	0.42	https://ftp.ncbi.nlm.nih.gov/genomes/all/GCF/019/285/355/GCF_019285355.1_ASM1928535v1	2|Bacteria	1224|Pseudomonadota	1236|Gammaproteobacteria	91347|Enterobacterales	543|Enterobacteriaceae	570|Klebsiella	573|Klebsiella pneumoniae	TRUE	FALSE	FALSE	FALSE
GCF_019285375.1	573	573	Klebsiella pneumoniae	strain=Colony336	Chromosome	100	0.36	https://ftp.ncbi.nlm.nih.gov/genomes/all/GCF/019/285/375/GCF_019285375.1_ASM1928537v1	2|Bacteria	1224|Pseudomonadota	1236|Gammaproteobacteria	91347|Enterobacterales	543|Enterobacteriaceae	570|Klebsiella	573|Klebsiella pneumoniae	TRUE	FALSE	FALSE	FALSE
GCF_019285395.1	573	573	Klebsiella pneumoniae	strain=Colony445	Chromosome	100	0.41	https://ftp.ncbi.nlm.nih.gov/genomes/all/GCF/019/285/395/GCF_019285395.1_ASM1928539v1	2|Bacteria	1224|Pseudomonadota	1236|Gammaproteobacteria	91347|Enterobacterales	543|Enterobacteriaceae	570|Klebsiella	573|Klebsiella pneumoniae	TRUE	FALSE	FALSE	FALSE
GCF_019285415.1	1463165	1463165	Klebsiella quasipneumoniae	strain=Colony339	Chromosome	99.99	0.21	https://ftp.ncbi.nlm.nih.gov/genomes/all/GCF/019/285/415/GCF_019285415.1_ASM1928541v1	2|Bacteria	1224|Pseudomonadota	1236|Gammaproteobacteria	91347|Enterobacterales	543|Enterobacteriaceae	570|Klebsiella	1463165|Klebsiella quasipneumoniae	TRUE	FALSE	FALSE	FALSE
GCF_019285435.1	573	573	Klebsiella pneumoniae	strain=Colony404	Chromosome	100	0.32	https://ftp.ncbi.nlm.nih.gov/genomes/all/GCF/019/285/435/GCF_019285435.1_ASM1928543v1	2|Bacteria	1224|Pseudomonadota	1236|Gammaproteobacteria	91347|Enterobacterales	543|Enterobacteriaceae	570|Klebsiella	573|Klebsiella pneumoniae	TRUE	FALSE	FALSE	FALSE
GCF_019285455.1	573	573	Klebsiella pneumoniae	strain=Colony332	Chromosome	99.98	0.38	https://ftp.ncbi.nlm.nih.gov/genomes/all/GCF/019/285/455/GCF_019285455.1_ASM1928545v1	2|Bacteria	1224|Pseudomonadota	1236|Gammaproteobacteria	91347|Enterobacterales	543|Enterobacteriaceae	570|Klebsiella	573|Klebsiella pneumoniae	TRUE	FALSE	FALSE	FALSE
GCF_019285475.1	573	573	Klebsiella pneumoniae	strain=Colony173	Chromosome	100	0.29	https://ftp.ncbi.nlm.nih.gov/genomes/all/GCF/019/285/475/GCF_019285475.1_ASM1928547v1	2|Bacteria	1224|Pseudomonadota	1236|Gammaproteobacteria	91347|Enterobacterales	543|Enterobacteriaceae	570|Klebsiella	573|Klebsiella pneumoniae	TRUE	FALSE	FALSE	FALSE
GCF_019285495.1	1354	1354	Enterococcus hirae	strain=Colony621	Chromosome	99.99	0.14	https://ftp.ncbi.nlm.nih.gov/genomes/all/GCF/019/285/495/GCF_019285495.1_ASM1928549v1	2|Bacteria	1239|Bacillota	91061|Bacilli	186826|Lactobacillales	81852|Enterococcaceae	1350|Enterococcus	1354|Enterococcus hirae	TRUE	FALSE	FALSE	FALSE
GCF_019285515.1	2860258	2860258	Methylococcus sp. Mc7	strain=Mc7	Complete Genome	100	0	https://ftp.ncbi.nlm.nih.gov/genomes/all/GCF/019/285/515/GCF_019285515.1_ASM1928551v1	2|Bacteria	1224|Pseudomonadota	1236|Gammaproteobacteria	135618|Methylococcales	403|Methylococcaceae	413|Methylococcus	2860258|Methylococcus sp. Mc7	TRUE	TRUE	TRUE	TRUE
GCF_019285535.1	414	414	Methylococcus capsulatus	strain=BH	Complete Genome	99.99	0.03	https://ftp.ncbi.nlm.nih.gov/genomes/all/GCF/019/285/535/GCF_019285535.1_ASM1928553v1	2|Bacteria	1224|Pseudomonadota	1236|Gammaproteobacteria	135618|Methylococcales	403|Methylococcaceae	413|Methylococcus	414|Methylococcus capsulatus	TRUE	TRUE	FALSE	FALSE
GCF_019285555.1	414	414	Methylococcus capsulatus	strain=KN2	Complete Genome	100	0.12	https://ftp.ncbi.nlm.nih.gov/genomes/all/GCF/019/285/555/GCF_019285555.1_ASM1928555v1	2|Bacteria	1224|Pseudomonadota	1236|Gammaproteobacteria	135618|Methylococcales	403|Methylococcaceae	413|Methylococcus	414|Methylococcus capsulatus	TRUE	TRUE	FALSE	FALSE
GCF_019285575.1	414	414	Methylococcus capsulatus	strain=IO1	Complete Genome	100	0.02	https://ftp.ncbi.nlm.nih.gov/genomes/all/GCF/019/285/575/GCF_019285575.1_ASM1928557v1	2|Bacteria	1224|Pseudomonadota	1236|Gammaproteobacteria	135618|Methylococcales	403|Methylococcaceae	413|Methylococcus	414|Methylococcus capsulatus	TRUE	TRUE	TRUE	TRUE
GCF_019285595.1	2856608	2856608	Rickettsiella endosymbiont of Dermanyssus gallinae	na	Complete Genome	99.1	0.66	https://ftp.ncbi.nlm.nih.gov/genomes/all/GCF/019/285/595/GCF_019285595.1_ASM1928559v1	2|Bacteria	1224|Pseudomonadota	1236|Gammaproteobacteria	118969|Legionellales	118968|Coxiellaceae	59195|Rickettsiella	2856608|Rickettsiella endosymbiont of Dermanyssus gallinae	TRUE	TRUE	TRUE	TRUE
GCF_019285615.1	492670	492670	Bacillus velezensis	strain=LBY-1	Complete Genome	100	0.58	https://ftp.ncbi.nlm.nih.gov/genomes/all/GCF/019/285/615/GCF_019285615.1_ASM1928561v1	2|Bacteria	1239|Bacillota	91061|Bacilli	1385|Bacillales	186817|Bacillaceae	1386|Bacillus	492670|Bacillus velezensis	TRUE	TRUE	FALSE	FALSE
GCF_019285655.1	29442	29442	Pseudomonas tolaasii	strain=Pt11	Complete Genome	100	0.32	https://ftp.ncbi.nlm.nih.gov/genomes/all/GCF/019/285/655/GCF_019285655.1_ASM1928565v1	2|Bacteria	1224|Pseudomonadota	1236|Gammaproteobacteria	72274|Pseudomonadales	135621|Pseudomonadaceae	286|Pseudomonas	29442|Pseudomonas tolaasii	TRUE	TRUE	TRUE	TRUE
GCF_019285675.1	2045451	2045451	Stenotrophomonas indicatrix	strain=D763	Complete Genome	100	0.12	https://ftp.ncbi.nlm.nih.gov/genomes/all/GCF/019/285/675/GCF_019285675.1_ASM1928567v1	2|Bacteria	1224|Pseudomonadota	1236|Gammaproteobacteria	135614|Xanthomonadales	32033|Xanthomonadaceae	40323|Stenotrophomonas	2045451|Stenotrophomonas indicatrix	TRUE	TRUE	TRUE	TRUE
GCF_019285695.1	2853439	2853439	Sphingobacterium sp. E70	strain=E70	Complete Genome	74.01	2.66	https://ftp.ncbi.nlm.nih.gov/genomes/all/GCF/019/285/695/GCF_019285695.1_ASM1928569v1	2|Bacteria	976|Bacteroidota	117747|Sphingobacteriia	200666|Sphingobacteriales	84566|Sphingobacteriaceae	28453|Sphingobacterium	2853439|Sphingobacterium sp. E70	TRUE	TRUE	TRUE	TRUE
GCF_019285735.1	2853258	2853258	Paeniglutamicibacter sp. Y32M11	strain=Y32M11	Complete Genome	99.99	0.39	https://ftp.ncbi.nlm.nih.gov/genomes/all/GCF/019/285/735/GCF_019285735.1_ASM1928573v1	2|Bacteria	201174|Actinomycetota	1760|Actinomycetes	85006|Micrococcales	1268|Micrococcaceae	1742990|Paeniglutamicibacter	2853258|Paeniglutamicibacter sp. Y32M11	TRUE	TRUE	TRUE	TRUE
GCF_019285775.1	39122	39122	Skermania piniformis	strain=DSM 43998	Complete Genome	99.98	0.11	https://ftp.ncbi.nlm.nih.gov/genomes/all/GCF/019/285/775/GCF_019285775.1_ASM1928577v1	2|Bacteria	201174|Actinomycetota	1760|Actinomycetes	85007|Mycobacteriales	85026|Gordoniaceae	59613|Skermania	39122|Skermania piniformis	TRUE	TRUE	TRUE	TRUE
GCF_019286195.1	1886	1886	Streptomyces albidoflavus	strain=LGO-A16	Chromosome	100	0.1	https://ftp.ncbi.nlm.nih.gov/genomes/all/GCF/019/286/195/GCF_019286195.1_ASM1928619v1	2|Bacteria	201174|Actinomycetota	1760|Actinomycetes	85011|Kitasatosporales	2062|Streptomycetaceae	1883|Streptomyces	1886|Streptomyces albidoflavus	TRUE	FALSE	FALSE	FALSE
GCF_019286295.1	1886	1886	Streptomyces albidoflavus	strain=LGO-A23	Chromosome	100	0.28	https://ftp.ncbi.nlm.nih.gov/genomes/all/GCF/019/286/295/GCF_019286295.1_ASM1928629v1	2|Bacteria	201174|Actinomycetota	1760|Actinomycetes	85011|Kitasatosporales	2062|Streptomycetaceae	1883|Streptomyces	1886|Streptomyces albidoflavus	TRUE	FALSE	FALSE	FALSE
GCF_019286375.1	72407	573	Klebsiella pneumoniae subsp. pneumoniae	strain=WRC01_S465PC	Complete Genome	100	0.53	https://ftp.ncbi.nlm.nih.gov/genomes/all/GCF/019/286/375/GCF_019286375.1_ASM1928637v1	2|Bacteria	1224|Pseudomonadota	1236|Gammaproteobacteria	91347|Enterobacterales	543|Enterobacteriaceae	570|Klebsiella	573|Klebsiella pneumoniae	TRUE	TRUE	FALSE	FALSE
GCF_019286455.1	72407	573	Klebsiella pneumoniae subsp. pneumoniae	strain=WRC03_AI1235PC	Complete Genome	100	0.63	https://ftp.ncbi.nlm.nih.gov/genomes/all/GCF/019/286/455/GCF_019286455.1_ASM1928645v1	2|Bacteria	1224|Pseudomonadota	1236|Gammaproteobacteria	91347|Enterobacterales	543|Enterobacteriaceae	570|Klebsiella	573|Klebsiella pneumoniae	TRUE	TRUE	FALSE	FALSE
GCF_019286515.1	72407	573	Klebsiella pneumoniae subsp. pneumoniae	strain=WRC04_AI1235MC	Complete Genome	100	0.63	https://ftp.ncbi.nlm.nih.gov/genomes/all/GCF/019/286/515/GCF_019286515.1_ASM1928651v1	2|Bacteria	1224|Pseudomonadota	1236|Gammaproteobacteria	91347|Enterobacterales	543|Enterobacteriaceae	570|Klebsiella	573|Klebsiella pneumoniae	TRUE	TRUE	FALSE	FALSE
GCF_019286635.1	72407	573	Klebsiella pneumoniae subsp. pneumoniae	strain=WRC05_CMC387PC	Complete Genome	100	0.68	https://ftp.ncbi.nlm.nih.gov/genomes/all/GCF/019/286/635/GCF_019286635.1_ASM1928663v1	2|Bacteria	1224|Pseudomonadota	1236|Gammaproteobacteria	91347|Enterobacterales	543|Enterobacteriaceae	570|Klebsiella	573|Klebsiella pneumoniae	TRUE	TRUE	FALSE	FALSE
GCF_019286695.1	72407	573	Klebsiella pneumoniae subsp. pneumoniae	strain=WRC06_CMC387MC	Complete Genome	100	0.7	https://ftp.ncbi.nlm.nih.gov/genomes/all/GCF/019/286/695/GCF_019286695.1_ASM1928669v1	2|Bacteria	1224|Pseudomonadota	1236|Gammaproteobacteria	91347|Enterobacterales	543|Enterobacteriaceae	570|Klebsiella	573|Klebsiella pneumoniae	TRUE	TRUE	FALSE	FALSE
GCF_019286755.1	72407	573	Klebsiella pneumoniae subsp. pneumoniae	strain=WRC07_CMC432PC	Complete Genome	100	0.7	https://ftp.ncbi.nlm.nih.gov/genomes/all/GCF/019/286/755/GCF_019286755.1_ASM1928675v1	2|Bacteria	1224|Pseudomonadota	1236|Gammaproteobacteria	91347|Enterobacterales	543|Enterobacteriaceae	570|Klebsiella	573|Klebsiella pneumoniae	TRUE	TRUE	FALSE	FALSE
GCF_019286855.1	72407	573	Klebsiella pneumoniae subsp. pneumoniae	strain=WRC08_CMC432MC	Complete Genome	100	0.7	https://ftp.ncbi.nlm.nih.gov/genomes/all/GCF/019/286/855/GCF_019286855.1_ASM1928685v1	2|Bacteria	1224|Pseudomonadota	1236|Gammaproteobacteria	91347|Enterobacterales	543|Enterobacteriaceae	570|Klebsiella	573|Klebsiella pneumoniae	TRUE	TRUE	FALSE	FALSE
GCF_019286955.1	72407	573	Klebsiella pneumoniae subsp. pneumoniae	strain=WRC09_CMC309PC	Complete Genome	100	0.08	https://ftp.ncbi.nlm.nih.gov/genomes/all/GCF/019/286/955/GCF_019286955.1_ASM1928695v1	2|Bacteria	1224|Pseudomonadota	1236|Gammaproteobacteria	91347|Enterobacterales	543|Enterobacteriaceae	570|Klebsiella	573|Klebsiella pneumoniae	TRUE	TRUE	FALSE	FALSE
GCF_019287035.1	72407	573	Klebsiella pneumoniae subsp. pneumoniae	strain=WRC11_S471PC	Complete Genome	100	0.73	https://ftp.ncbi.nlm.nih.gov/genomes/all/GCF/019/287/035/GCF_019287035.1_ASM1928703v1	2|Bacteria	1224|Pseudomonadota	1236|Gammaproteobacteria	91347|Enterobacterales	543|Enterobacteriaceae	570|Klebsiella	573|Klebsiella pneumoniae	TRUE	TRUE	FALSE	FALSE
GCF_019287095.1	72407	573	Klebsiella pneumoniae subsp. pneumoniae	strain=WRC13_AI2040PC	Complete Genome	100	0.77	https://ftp.ncbi.nlm.nih.gov/genomes/all/GCF/019/287/095/GCF_019287095.1_ASM1928709v1	2|Bacteria	1224|Pseudomonadota	1236|Gammaproteobacteria	91347|Enterobacterales	543|Enterobacteriaceae	570|Klebsiella	573|Klebsiella pneumoniae	TRUE	TRUE	FALSE	FALSE
GCF_019287195.1	72407	573	Klebsiella pneumoniae subsp. pneumoniae	strain=WRC14_AI2040MC	Complete Genome	100	0.75	https://ftp.ncbi.nlm.nih.gov/genomes/all/GCF/019/287/195/GCF_019287195.1_ASM1928719v1	2|Bacteria	1224|Pseudomonadota	1236|Gammaproteobacteria	91347|Enterobacterales	543|Enterobacteriaceae	570|Klebsiella	573|Klebsiella pneumoniae	TRUE	TRUE	FALSE	FALSE
GCF_019287315.1	2855836	2855836	Streptomyces sp. WY228	strain=WY228	Complete Genome	100	0.01	https://ftp.ncbi.nlm.nih.gov/genomes/all/GCF/019/287/315/GCF_019287315.1_ASM1928731v1	2|Bacteria	201174|Actinomycetota	1760|Actinomycetes	85011|Kitasatosporales	2062|Streptomycetaceae	1883|Streptomyces	2855836|Streptomyces sp. WY228	TRUE	TRUE	TRUE	TRUE
GCF_019294485.1	573	573	Klebsiella pneumoniae	strain=Colony454	Chromosome	99.99	0.43	https://ftp.ncbi.nlm.nih.gov/genomes/all/GCF/019/294/485/GCF_019294485.1_ASM1929448v1	2|Bacteria	1224|Pseudomonadota	1236|Gammaproteobacteria	91347|Enterobacterales	543|Enterobacteriaceae	570|Klebsiella	573|Klebsiella pneumoniae	TRUE	FALSE	FALSE	FALSE
GCF_019294525.1	1280	1280	Staphylococcus aureus	strain=R3	Scaffold	100	0.19	https://ftp.ncbi.nlm.nih.gov/genomes/all/GCF/019/294/525/GCF_019294525.1_ASM1929452v1	2|Bacteria	1239|Bacillota	91061|Bacilli	1385|Bacillales	90964|Staphylococcaceae	1279|Staphylococcus	1280|Staphylococcus aureus	TRUE	FALSE	FALSE	FALSE
GCF_019294535.1	1280	1280	Staphylococcus aureus	strain=N13	Scaffold	99.99	0.19	https://ftp.ncbi.nlm.nih.gov/genomes/all/GCF/019/294/535/GCF_019294535.1_ASM1929453v1	2|Bacteria	1239|Bacillota	91061|Bacilli	1385|Bacillales	90964|Staphylococcaceae	1279|Staphylococcus	1280|Staphylococcus aureus	TRUE	FALSE	FALSE	FALSE
GCF_019294565.1	1280	1280	Staphylococcus aureus	strain=N8	Scaffold	100	0.22	https://ftp.ncbi.nlm.nih.gov/genomes/all/GCF/019/294/565/GCF_019294565.1_ASM1929456v1	2|Bacteria	1239|Bacillota	91061|Bacilli	1385|Bacillales	90964|Staphylococcaceae	1279|Staphylococcus	1280|Staphylococcus aureus	TRUE	FALSE	FALSE	FALSE
GCF_019294575.1	1280	1280	Staphylococcus aureus	strain=N10	Scaffold	100	0.21	https://ftp.ncbi.nlm.nih.gov/genomes/all/GCF/019/294/575/GCF_019294575.1_ASM1929457v1	2|Bacteria	1239|Bacillota	91061|Bacilli	1385|Bacillales	90964|Staphylococcaceae	1279|Staphylococcus	1280|Staphylococcus aureus	TRUE	FALSE	FALSE	FALSE
GCF_019294605.1	1280	1280	Staphylococcus aureus	strain=N15	Scaffold	100	0.16	https://ftp.ncbi.nlm.nih.gov/genomes/all/GCF/019/294/605/GCF_019294605.1_ASM1929460v1	2|Bacteria	1239|Bacillota	91061|Bacilli	1385|Bacillales	90964|Staphylococcaceae	1279|Staphylococcus	1280|Staphylococcus aureus	TRUE	FALSE	FALSE	FALSE
GCF_019294625.1	1280	1280	Staphylococcus aureus	strain=N6	Scaffold	100	0.18	https://ftp.ncbi.nlm.nih.gov/genomes/all/GCF/019/294/625/GCF_019294625.1_ASM1929462v1	2|Bacteria	1239|Bacillota	91061|Bacilli	1385|Bacillales	90964|Staphylococcaceae	1279|Staphylococcus	1280|Staphylococcus aureus	TRUE	FALSE	FALSE	FALSE
GCF_019294645.1	1280	1280	Staphylococcus aureus	strain=N5	Scaffold	100	0.14	https://ftp.ncbi.nlm.nih.gov/genomes/all/GCF/019/294/645/GCF_019294645.1_ASM1929464v1	2|Bacteria	1239|Bacillota	91061|Bacilli	1385|Bacillales	90964|Staphylococcaceae	1279|Staphylococcus	1280|Staphylococcus aureus	TRUE	FALSE	FALSE	FALSE
GCF_019294655.1	1280	1280	Staphylococcus aureus	strain=R4	Scaffold	100	0.17	https://ftp.ncbi.nlm.nih.gov/genomes/all/GCF/019/294/655/GCF_019294655.1_ASM1929465v1	2|Bacteria	1239|Bacillota	91061|Bacilli	1385|Bacillales	90964|Staphylococcaceae	1279|Staphylococcus	1280|Staphylococcus aureus	TRUE	FALSE	FALSE	FALSE
GCF_019294685.1	1280	1280	Staphylococcus aureus	strain=R2	Scaffold	100	0.2	https://ftp.ncbi.nlm.nih.gov/genomes/all/GCF/019/294/685/GCF_019294685.1_ASM1929468v1	2|Bacteria	1239|Bacillota	91061|Bacilli	1385|Bacillales	90964|Staphylococcaceae	1279|Staphylococcus	1280|Staphylococcus aureus	TRUE	FALSE	FALSE	FALSE
GCF_019294705.1	1280	1280	Staphylococcus aureus	strain=N7	Scaffold	100	0.16	https://ftp.ncbi.nlm.nih.gov/genomes/all/GCF/019/294/705/GCF_019294705.1_ASM1929470v1	2|Bacteria	1239|Bacillota	91061|Bacilli	1385|Bacillales	90964|Staphylococcaceae	1279|Staphylococcus	1280|Staphylococcus aureus	TRUE	FALSE	FALSE	FALSE
GCF_019294725.1	1280	1280	Staphylococcus aureus	strain=N9	Scaffold	100	0.17	https://ftp.ncbi.nlm.nih.gov/genomes/all/GCF/019/294/725/GCF_019294725.1_ASM1929472v1	2|Bacteria	1239|Bacillota	91061|Bacilli	1385|Bacillales	90964|Staphylococcaceae	1279|Staphylococcus	1280|Staphylococcus aureus	TRUE	FALSE	FALSE	FALSE
GCF_019294745.1	1280	1280	Staphylococcus aureus	strain=R5	Scaffold	100	0.17	https://ftp.ncbi.nlm.nih.gov/genomes/all/GCF/019/294/745/GCF_019294745.1_ASM1929474v1	2|Bacteria	1239|Bacillota	91061|Bacilli	1385|Bacillales	90964|Staphylococcaceae	1279|Staphylococcus	1280|Staphylococcus aureus	TRUE	FALSE	FALSE	FALSE
GCF_019294755.1	1280	1280	Staphylococcus aureus	strain=R1	Scaffold	100	0.2	https://ftp.ncbi.nlm.nih.gov/genomes/all/GCF/019/294/755/GCF_019294755.1_ASM1929475v1	2|Bacteria	1239|Bacillota	91061|Bacilli	1385|Bacillales	90964|Staphylococcaceae	1279|Staphylococcus	1280|Staphylococcus aureus	TRUE	FALSE	FALSE	FALSE
GCF_019294785.1	1280	1280	Staphylococcus aureus	strain=R9	Scaffold	100	0.17	https://ftp.ncbi.nlm.nih.gov/genomes/all/GCF/019/294/785/GCF_019294785.1_ASM1929478v1	2|Bacteria	1239|Bacillota	91061|Bacilli	1385|Bacillales	90964|Staphylococcaceae	1279|Staphylococcus	1280|Staphylococcus aureus	TRUE	FALSE	FALSE	FALSE
GCF_019294805.1	1280	1280	Staphylococcus aureus	strain=N11	Scaffold	99.98	0.36	https://ftp.ncbi.nlm.nih.gov/genomes/all/GCF/019/294/805/GCF_019294805.1_ASM1929480v1	2|Bacteria	1239|Bacillota	91061|Bacilli	1385|Bacillales	90964|Staphylococcaceae	1279|Staphylococcus	1280|Staphylococcus aureus	TRUE	FALSE	FALSE	FALSE
GCF_019294825.1	1280	1280	Staphylococcus aureus	strain=R10	Scaffold	100	0.16	https://ftp.ncbi.nlm.nih.gov/genomes/all/GCF/019/294/825/GCF_019294825.1_ASM1929482v1	2|Bacteria	1239|Bacillota	91061|Bacilli	1385|Bacillales	90964|Staphylococcaceae	1279|Staphylococcus	1280|Staphylococcus aureus	TRUE	FALSE	FALSE	FALSE
GCF_019294845.1	1280	1280	Staphylococcus aureus	strain=R8	Scaffold	100	0.17	https://ftp.ncbi.nlm.nih.gov/genomes/all/GCF/019/294/845/GCF_019294845.1_ASM1929484v1	2|Bacteria	1239|Bacillota	91061|Bacilli	1385|Bacillales	90964|Staphylococcaceae	1279|Staphylococcus	1280|Staphylococcus aureus	TRUE	FALSE	FALSE	FALSE
GCF_019294865.1	1280	1280	Staphylococcus aureus	strain=R11	Scaffold	100	0.2	https://ftp.ncbi.nlm.nih.gov/genomes/all/GCF/019/294/865/GCF_019294865.1_ASM1929486v1	2|Bacteria	1239|Bacillota	91061|Bacilli	1385|Bacillales	90964|Staphylococcaceae	1279|Staphylococcus	1280|Staphylococcus aureus	TRUE	FALSE	FALSE	FALSE
GCF_019294875.1	1280	1280	Staphylococcus aureus	strain=R7	Scaffold	100	0.16	https://ftp.ncbi.nlm.nih.gov/genomes/all/GCF/019/294/875/GCF_019294875.1_ASM1929487v1	2|Bacteria	1239|Bacillota	91061|Bacilli	1385|Bacillales	90964|Staphylococcaceae	1279|Staphylococcus	1280|Staphylococcus aureus	TRUE	FALSE	FALSE	FALSE
GCF_019294905.1	1280	1280	Staphylococcus aureus	strain=R14	Scaffold	100	0.19	https://ftp.ncbi.nlm.nih.gov/genomes/all/GCF/019/294/905/GCF_019294905.1_ASM1929490v1	2|Bacteria	1239|Bacillota	91061|Bacilli	1385|Bacillales	90964|Staphylococcaceae	1279|Staphylococcus	1280|Staphylococcus aureus	TRUE	FALSE	FALSE	FALSE
GCF_019294925.1	1280	1280	Staphylococcus aureus	strain=R13	Scaffold	100	0.2	https://ftp.ncbi.nlm.nih.gov/genomes/all/GCF/019/294/925/GCF_019294925.1_ASM1929492v1	2|Bacteria	1239|Bacillota	91061|Bacilli	1385|Bacillales	90964|Staphylococcaceae	1279|Staphylococcus	1280|Staphylococcus aureus	TRUE	FALSE	FALSE	FALSE
GCF_019294935.1	1280	1280	Staphylococcus aureus	strain=R6	Scaffold	100	0.17	https://ftp.ncbi.nlm.nih.gov/genomes/all/GCF/019/294/935/GCF_019294935.1_ASM1929493v1	2|Bacteria	1239|Bacillota	91061|Bacilli	1385|Bacillales	90964|Staphylococcaceae	1279|Staphylococcus	1280|Staphylococcus aureus	TRUE	FALSE	FALSE	FALSE
GCF_019294945.1	1280	1280	Staphylococcus aureus	strain=N14	Scaffold	100	0.17	https://ftp.ncbi.nlm.nih.gov/genomes/all/GCF/019/294/945/GCF_019294945.1_ASM1929494v1	2|Bacteria	1239|Bacillota	91061|Bacilli	1385|Bacillales	90964|Staphylococcaceae	1279|Staphylococcus	1280|Staphylococcus aureus	TRUE	FALSE	FALSE	FALSE
GCF_019294955.1	1280	1280	Staphylococcus aureus	strain=N12	Scaffold	100	0.21	https://ftp.ncbi.nlm.nih.gov/genomes/all/GCF/019/294/955/GCF_019294955.1_ASM1929495v1	2|Bacteria	1239|Bacillota	91061|Bacilli	1385|Bacillales	90964|Staphylococcaceae	1279|Staphylococcus	1280|Staphylococcus aureus	TRUE	FALSE	FALSE	FALSE
GCF_019295005.1	1280	1280	Staphylococcus aureus	strain=R12	Scaffold	100	0.19	https://ftp.ncbi.nlm.nih.gov/genomes/all/GCF/019/295/005/GCF_019295005.1_ASM1929500v1	2|Bacteria	1239|Bacillota	91061|Bacilli	1385|Bacillales	90964|Staphylococcaceae	1279|Staphylococcus	1280|Staphylococcus aureus	TRUE	FALSE	FALSE	FALSE
GCF_019295025.1	562	562	Escherichia coli	strain=HMKU_VET5 mcr-1	Scaffold	100	0.66	https://ftp.ncbi.nlm.nih.gov/genomes/all/GCF/019/295/025/GCF_019295025.1_ASM1929502v1	2|Bacteria	1224|Pseudomonadota	1236|Gammaproteobacteria	91347|Enterobacterales	543|Enterobacteriaceae	561|Escherichia	562|Escherichia coli	TRUE	FALSE	FALSE	FALSE
GCF_019295035.1	562	562	Escherichia coli	strain=HMKU_VET3 mcr-1	Scaffold	100	0.06	https://ftp.ncbi.nlm.nih.gov/genomes/all/GCF/019/295/035/GCF_019295035.1_ASM1929503v1	2|Bacteria	1224|Pseudomonadota	1236|Gammaproteobacteria	91347|Enterobacterales	543|Enterobacteriaceae	561|Escherichia	562|Escherichia coli	TRUE	FALSE	FALSE	FALSE
GCF_019295085.1	574096	574096	Pantoea allii	strain=BD 389	Contig	100	0.89	https://ftp.ncbi.nlm.nih.gov/genomes/all/GCF/019/295/085/GCF_019295085.1_ASM1929508v1	2|Bacteria	1224|Pseudomonadota	1236|Gammaproteobacteria	91347|Enterobacterales	1903409|Erwiniaceae	53335|Pantoea	574096|Pantoea allii	TRUE	FALSE	FALSE	FALSE
GCF_019295095.1	562	562	Escherichia coli	strain=HMKU_VET7 mcr-1	Scaffold	100	0.08	https://ftp.ncbi.nlm.nih.gov/genomes/all/GCF/019/295/095/GCF_019295095.1_ASM1929509v1	2|Bacteria	1224|Pseudomonadota	1236|Gammaproteobacteria	91347|Enterobacterales	543|Enterobacteriaceae	561|Escherichia	562|Escherichia coli	TRUE	FALSE	FALSE	FALSE
GCF_019295125.1	574096	574096	Pantoea allii	strain=BD 383	Contig	100	0.89	https://ftp.ncbi.nlm.nih.gov/genomes/all/GCF/019/295/125/GCF_019295125.1_ASM1929512v1	2|Bacteria	1224|Pseudomonadota	1236|Gammaproteobacteria	91347|Enterobacterales	1903409|Erwiniaceae	53335|Pantoea	574096|Pantoea allii	TRUE	FALSE	FALSE	FALSE
GCF_019295145.1	574096	574096	Pantoea allii	strain=BD 382	Contig	100	0.89	https://ftp.ncbi.nlm.nih.gov/genomes/all/GCF/019/295/145/GCF_019295145.1_ASM1929514v1	2|Bacteria	1224|Pseudomonadota	1236|Gammaproteobacteria	91347|Enterobacterales	1903409|Erwiniaceae	53335|Pantoea	574096|Pantoea allii	TRUE	FALSE	FALSE	FALSE
GCF_019295165.1	574096	574096	Pantoea allii	strain=BD 387	Contig	100	0.32	https://ftp.ncbi.nlm.nih.gov/genomes/all/GCF/019/295/165/GCF_019295165.1_ASM1929516v1	2|Bacteria	1224|Pseudomonadota	1236|Gammaproteobacteria	91347|Enterobacterales	1903409|Erwiniaceae	53335|Pantoea	574096|Pantoea allii	TRUE	FALSE	FALSE	FALSE
GCF_019295175.1	574096	574096	Pantoea allii	strain=BD 388	Contig	100	0.32	https://ftp.ncbi.nlm.nih.gov/genomes/all/GCF/019/295/175/GCF_019295175.1_ASM1929517v1	2|Bacteria	1224|Pseudomonadota	1236|Gammaproteobacteria	91347|Enterobacterales	1903409|Erwiniaceae	53335|Pantoea	574096|Pantoea allii	TRUE	FALSE	FALSE	FALSE
GCF_019295205.1	574096	574096	Pantoea allii	strain=BD 386	Contig	100	0.32	https://ftp.ncbi.nlm.nih.gov/genomes/all/GCF/019/295/205/GCF_019295205.1_ASM1929520v1	2|Bacteria	1224|Pseudomonadota	1236|Gammaproteobacteria	91347|Enterobacterales	1903409|Erwiniaceae	53335|Pantoea	574096|Pantoea allii	TRUE	FALSE	FALSE	FALSE
GCF_019295225.1	574096	574096	Pantoea allii	strain=BD 381	Contig	100	0.89	https://ftp.ncbi.nlm.nih.gov/genomes/all/GCF/019/295/225/GCF_019295225.1_ASM1929522v1	2|Bacteria	1224|Pseudomonadota	1236|Gammaproteobacteria	91347|Enterobacterales	1903409|Erwiniaceae	53335|Pantoea	574096|Pantoea allii	TRUE	FALSE	FALSE	FALSE
GCF_019295265.1	1280	1280	Staphylococcus aureus	strain=N4	Scaffold	100	0.18	https://ftp.ncbi.nlm.nih.gov/genomes/all/GCF/019/295/265/GCF_019295265.1_ASM1929526v1	2|Bacteria	1239|Bacillota	91061|Bacilli	1385|Bacillales	90964|Staphylococcaceae	1279|Staphylococcus	1280|Staphylococcus aureus	TRUE	FALSE	FALSE	FALSE
GCF_019295275.1	1280	1280	Staphylococcus aureus	strain=N2	Scaffold	100	0.16	https://ftp.ncbi.nlm.nih.gov/genomes/all/GCF/019/295/275/GCF_019295275.1_ASM1929527v1	2|Bacteria	1239|Bacillota	91061|Bacilli	1385|Bacillales	90964|Staphylococcaceae	1279|Staphylococcus	1280|Staphylococcus aureus	TRUE	FALSE	FALSE	FALSE
GCF_019295305.1	1280	1280	Staphylococcus aureus	strain=N3	Scaffold	100	0.16	https://ftp.ncbi.nlm.nih.gov/genomes/all/GCF/019/295/305/GCF_019295305.1_ASM1929530v1	2|Bacteria	1239|Bacillota	91061|Bacilli	1385|Bacillales	90964|Staphylococcaceae	1279|Staphylococcus	1280|Staphylococcus aureus	TRUE	FALSE	FALSE	FALSE
GCF_019295325.1	1587	1587	Lactobacillus helveticus	strain=OSUPECh-4A	Contig	99.98	0.29	https://ftp.ncbi.nlm.nih.gov/genomes/all/GCF/019/295/325/GCF_019295325.1_ASM1929532v1	2|Bacteria	1239|Bacillota	91061|Bacilli	186826|Lactobacillales	33958|Lactobacillaceae	1578|Lactobacillus	1587|Lactobacillus helveticus	TRUE	FALSE	FALSE	FALSE
GCF_019295345.1	29442	29442	Pseudomonas tolaasii	strain=Pt53	Contig	100	0.09	https://ftp.ncbi.nlm.nih.gov/genomes/all/GCF/019/295/345/GCF_019295345.1_ASM1929534v1	2|Bacteria	1224|Pseudomonadota	1236|Gammaproteobacteria	72274|Pseudomonadales	135621|Pseudomonadaceae	286|Pseudomonas	29442|Pseudomonas tolaasii	TRUE	FALSE	FALSE	FALSE
GCF_019295365.2	28151	28151	Serratia proteamaculans	strain=CD3406	Complete Genome	100	0.25	https://ftp.ncbi.nlm.nih.gov/genomes/all/GCF/019/295/365/GCF_019295365.2_ASM1929536v2	2|Bacteria	1224|Pseudomonadota	1236|Gammaproteobacteria	91347|Enterobacterales	1903411|Yersiniaceae	613|Serratia	28151|Serratia proteamaculans	TRUE	TRUE	FALSE	FALSE
GCF_019295405.1	197	197	Campylobacter jejuni	strain=TW16361-1	Scaffold	100	0.1	https://ftp.ncbi.nlm.nih.gov/genomes/all/GCF/019/295/405/GCF_019295405.1_ASM1929540v1	2|Bacteria	29547|Campylobacterota	3031852|Epsilonproteobacteria	213849|Campylobacterales	72294|Campylobacteraceae	194|Campylobacter	197|Campylobacter jejuni	TRUE	FALSE	FALSE	FALSE
GCF_019295435.1	584605	584605	Aquimarina litoralis	strain=CCMR20	Contig	99.99	0.12	https://ftp.ncbi.nlm.nih.gov/genomes/all/GCF/019/295/435/GCF_019295435.1_ASM1929543v1	2|Bacteria	976|Bacteroidota	117743|Flavobacteriia	200644|Flavobacteriales	49546|Flavobacteriaceae	290174|Aquimarina	584605|Aquimarina litoralis	TRUE	FALSE	FALSE	FALSE
GCF_019295485.1	197	197	Campylobacter jejuni	strain=TW16373-2	Scaffold	99.95	0.03	https://ftp.ncbi.nlm.nih.gov/genomes/all/GCF/019/295/485/GCF_019295485.1_ASM1929548v1	2|Bacteria	29547|Campylobacterota	3031852|Epsilonproteobacteria	213849|Campylobacterales	72294|Campylobacteraceae	194|Campylobacter	197|Campylobacter jejuni	TRUE	FALSE	FALSE	FALSE
GCF_019295495.1	197	197	Campylobacter jejuni	strain=TW16374-2	Scaffold	99.96	0.03	https://ftp.ncbi.nlm.nih.gov/genomes/all/GCF/019/295/495/GCF_019295495.1_ASM1929549v1	2|Bacteria	29547|Campylobacterota	3031852|Epsilonproteobacteria	213849|Campylobacterales	72294|Campylobacteraceae	194|Campylobacter	197|Campylobacter jejuni	TRUE	FALSE	FALSE	FALSE
GCF_019295525.1	197	197	Campylobacter jejuni	strain=TW16398-1	Scaffold	99.85	0.03	https://ftp.ncbi.nlm.nih.gov/genomes/all/GCF/019/295/525/GCF_019295525.1_ASM1929552v1	2|Bacteria	29547|Campylobacterota	3031852|Epsilonproteobacteria	213849|Campylobacterales	72294|Campylobacteraceae	194|Campylobacter	197|Campylobacter jejuni	TRUE	FALSE	FALSE	FALSE
GCF_019295545.1	197	197	Campylobacter jejuni	strain=TW16397-2	Scaffold	97.31	0.1	https://ftp.ncbi.nlm.nih.gov/genomes/all/GCF/019/295/545/GCF_019295545.1_ASM1929554v1	2|Bacteria	29547|Campylobacterota	3031852|Epsilonproteobacteria	213849|Campylobacterales	72294|Campylobacteraceae	194|Campylobacter	197|Campylobacter jejuni	TRUE	FALSE	FALSE	FALSE
GCF_019295565.1	197	197	Campylobacter jejuni	strain=TW16399-1	Scaffold	99.96	0.28	https://ftp.ncbi.nlm.nih.gov/genomes/all/GCF/019/295/565/GCF_019295565.1_ASM1929556v1	2|Bacteria	29547|Campylobacterota	3031852|Epsilonproteobacteria	213849|Campylobacterales	72294|Campylobacteraceae	194|Campylobacter	197|Campylobacter jejuni	TRUE	FALSE	FALSE	FALSE
GCF_019295585.1	197	197	Campylobacter jejuni	strain=TW16400-2	Scaffold	94.28	0.04	https://ftp.ncbi.nlm.nih.gov/genomes/all/GCF/019/295/585/GCF_019295585.1_ASM1929558v1	2|Bacteria	29547|Campylobacterota	3031852|Epsilonproteobacteria	213849|Campylobacterales	72294|Campylobacteraceae	194|Campylobacter	197|Campylobacter jejuni	TRUE	FALSE	FALSE	FALSE
GCF_019295605.1	197	197	Campylobacter jejuni	strain=TW16409-2-1	Scaffold	99.95	0.09	https://ftp.ncbi.nlm.nih.gov/genomes/all/GCF/019/295/605/GCF_019295605.1_ASM1929560v1	2|Bacteria	29547|Campylobacterota	3031852|Epsilonproteobacteria	213849|Campylobacterales	72294|Campylobacteraceae	194|Campylobacter	197|Campylobacter jejuni	TRUE	FALSE	FALSE	FALSE
GCF_019295615.1	197	197	Campylobacter jejuni	strain=TW16402-3	Scaffold	99.98	0.05	https://ftp.ncbi.nlm.nih.gov/genomes/all/GCF/019/295/615/GCF_019295615.1_ASM1929561v1	2|Bacteria	29547|Campylobacterota	3031852|Epsilonproteobacteria	213849|Campylobacterales	72294|Campylobacteraceae	194|Campylobacter	197|Campylobacter jejuni	TRUE	FALSE	FALSE	FALSE
GCF_019295655.1	197	197	Campylobacter jejuni	strain=TW16420-1	Scaffold	99.94	0.04	https://ftp.ncbi.nlm.nih.gov/genomes/all/GCF/019/295/655/GCF_019295655.1_ASM1929565v1	2|Bacteria	29547|Campylobacterota	3031852|Epsilonproteobacteria	213849|Campylobacterales	72294|Campylobacteraceae	194|Campylobacter	197|Campylobacter jejuni	TRUE	FALSE	FALSE	FALSE
GCF_019295665.1	197	197	Campylobacter jejuni	strain=TW16401-1	Scaffold	83.95	0.03	https://ftp.ncbi.nlm.nih.gov/genomes/all/GCF/019/295/665/GCF_019295665.1_ASM1929566v1	2|Bacteria	29547|Campylobacterota	3031852|Epsilonproteobacteria	213849|Campylobacterales	72294|Campylobacteraceae	194|Campylobacter	197|Campylobacter jejuni	TRUE	FALSE	FALSE	FALSE
GCF_019295705.1	197	197	Campylobacter jejuni	strain=TW16431-1	Scaffold	99.98	0.41	https://ftp.ncbi.nlm.nih.gov/genomes/all/GCF/019/295/705/GCF_019295705.1_ASM1929570v1	2|Bacteria	29547|Campylobacterota	3031852|Epsilonproteobacteria	213849|Campylobacterales	72294|Campylobacteraceae	194|Campylobacter	197|Campylobacter jejuni	TRUE	FALSE	FALSE	FALSE
GCF_019295745.1	197	197	Campylobacter jejuni	strain=TW16435-1	Scaffold	88.2	0.4	https://ftp.ncbi.nlm.nih.gov/genomes/all/GCF/019/295/745/GCF_019295745.1_ASM1929574v1	2|Bacteria	29547|Campylobacterota	3031852|Epsilonproteobacteria	213849|Campylobacterales	72294|Campylobacteraceae	194|Campylobacter	197|Campylobacter jejuni	TRUE	FALSE	FALSE	FALSE
GCF_019295765.1	197	197	Campylobacter jejuni	strain=TW16438-1	Scaffold	99.82	0.05	https://ftp.ncbi.nlm.nih.gov/genomes/all/GCF/019/295/765/GCF_019295765.1_ASM1929576v1	2|Bacteria	29547|Campylobacterota	3031852|Epsilonproteobacteria	213849|Campylobacterales	72294|Campylobacteraceae	194|Campylobacter	197|Campylobacter jejuni	TRUE	FALSE	FALSE	FALSE
GCF_019295825.1	197	197	Campylobacter jejuni	strain=TW16443-1	Scaffold	100	0.07	https://ftp.ncbi.nlm.nih.gov/genomes/all/GCF/019/295/825/GCF_019295825.1_ASM1929582v1	2|Bacteria	29547|Campylobacterota	3031852|Epsilonproteobacteria	213849|Campylobacterales	72294|Campylobacteraceae	194|Campylobacter	197|Campylobacter jejuni	TRUE	FALSE	FALSE	FALSE
GCF_019295845.1	197	197	Campylobacter jejuni	strain=TW16442-1	Scaffold	99.96	0.04	https://ftp.ncbi.nlm.nih.gov/genomes/all/GCF/019/295/845/GCF_019295845.1_ASM1929584v1	2|Bacteria	29547|Campylobacterota	3031852|Epsilonproteobacteria	213849|Campylobacterales	72294|Campylobacteraceae	194|Campylobacter	197|Campylobacter jejuni	TRUE	FALSE	FALSE	FALSE
GCF_019295865.1	197	197	Campylobacter jejuni	strain=TW16444-1	Scaffold	99.95	0.06	https://ftp.ncbi.nlm.nih.gov/genomes/all/GCF/019/295/865/GCF_019295865.1_ASM1929586v1	2|Bacteria	29547|Campylobacterota	3031852|Epsilonproteobacteria	213849|Campylobacterales	72294|Campylobacteraceae	194|Campylobacter	197|Campylobacter jejuni	TRUE	FALSE	FALSE	FALSE
GCF_019295885.1	197	197	Campylobacter jejuni	strain=TW16445-1	Scaffold	99.95	0.03	https://ftp.ncbi.nlm.nih.gov/genomes/all/GCF/019/295/885/GCF_019295885.1_ASM1929588v1	2|Bacteria	29547|Campylobacterota	3031852|Epsilonproteobacteria	213849|Campylobacterales	72294|Campylobacteraceae	194|Campylobacter	197|Campylobacter jejuni	TRUE	FALSE	FALSE	FALSE
GCF_019295905.1	197	197	Campylobacter jejuni	strain=TW16446-1	Scaffold	89.62	0.04	https://ftp.ncbi.nlm.nih.gov/genomes/all/GCF/019/295/905/GCF_019295905.1_ASM1929590v1	2|Bacteria	29547|Campylobacterota	3031852|Epsilonproteobacteria	213849|Campylobacterales	72294|Campylobacteraceae	194|Campylobacter	197|Campylobacter jejuni	TRUE	FALSE	FALSE	FALSE
GCF_019295925.1	197	197	Campylobacter jejuni	strain=TW16452-1	Scaffold	94.26	0.08	https://ftp.ncbi.nlm.nih.gov/genomes/all/GCF/019/295/925/GCF_019295925.1_ASM1929592v1	2|Bacteria	29547|Campylobacterota	3031852|Epsilonproteobacteria	213849|Campylobacterales	72294|Campylobacteraceae	194|Campylobacter	197|Campylobacter jejuni	TRUE	FALSE	FALSE	FALSE
GCF_019295985.1	197	197	Campylobacter jejuni	strain=TW16455-1	Scaffold	99.91	0.03	https://ftp.ncbi.nlm.nih.gov/genomes/all/GCF/019/295/985/GCF_019295985.1_ASM1929598v1	2|Bacteria	29547|Campylobacterota	3031852|Epsilonproteobacteria	213849|Campylobacterales	72294|Campylobacteraceae	194|Campylobacter	197|Campylobacter jejuni	TRUE	FALSE	FALSE	FALSE
GCF_019296025.1	197	197	Campylobacter jejuni	strain=TW16467-1	Scaffold	91.67	0.12	https://ftp.ncbi.nlm.nih.gov/genomes/all/GCF/019/296/025/GCF_019296025.1_ASM1929602v1	2|Bacteria	29547|Campylobacterota	3031852|Epsilonproteobacteria	213849|Campylobacterales	72294|Campylobacteraceae	194|Campylobacter	197|Campylobacter jejuni	TRUE	FALSE	FALSE	FALSE
GCF_019296045.1	197	197	Campylobacter jejuni	strain=TW16464-1	Scaffold	91.86	1.92	https://ftp.ncbi.nlm.nih.gov/genomes/all/GCF/019/296/045/GCF_019296045.1_ASM1929604v1	2|Bacteria	29547|Campylobacterota	3031852|Epsilonproteobacteria	213849|Campylobacterales	72294|Campylobacteraceae	194|Campylobacter	197|Campylobacter jejuni	TRUE	FALSE	FALSE	FALSE
GCF_019296085.1	197	197	Campylobacter jejuni	strain=TW16469-1	Scaffold	89.68	0.17	https://ftp.ncbi.nlm.nih.gov/genomes/all/GCF/019/296/085/GCF_019296085.1_ASM1929608v1	2|Bacteria	29547|Campylobacterota	3031852|Epsilonproteobacteria	213849|Campylobacterales	72294|Campylobacteraceae	194|Campylobacter	197|Campylobacter jejuni	TRUE	FALSE	FALSE	FALSE
GCF_019296095.1	197	197	Campylobacter jejuni	strain=TW16491-1	Scaffold	87.74	0.01	https://ftp.ncbi.nlm.nih.gov/genomes/all/GCF/019/296/095/GCF_019296095.1_ASM1929609v1	2|Bacteria	29547|Campylobacterota	3031852|Epsilonproteobacteria	213849|Campylobacterales	72294|Campylobacteraceae	194|Campylobacter	197|Campylobacter jejuni	TRUE	FALSE	FALSE	FALSE
GCF_019296125.1	197	197	Campylobacter jejuni	strain=TW16493-1	Scaffold	88.82	0.2	https://ftp.ncbi.nlm.nih.gov/genomes/all/GCF/019/296/125/GCF_019296125.1_ASM1929612v1	2|Bacteria	29547|Campylobacterota	3031852|Epsilonproteobacteria	213849|Campylobacterales	72294|Campylobacteraceae	194|Campylobacter	197|Campylobacter jejuni	TRUE	FALSE	FALSE	FALSE
GCF_019296145.1	197	197	Campylobacter jejuni	strain=TW16494-1	Scaffold	90.56	0.15	https://ftp.ncbi.nlm.nih.gov/genomes/all/GCF/019/296/145/GCF_019296145.1_ASM1929614v1	2|Bacteria	29547|Campylobacterota	3031852|Epsilonproteobacteria	213849|Campylobacterales	72294|Campylobacteraceae	194|Campylobacter	197|Campylobacter jejuni	TRUE	FALSE	FALSE	FALSE
GCF_019296165.1	197	197	Campylobacter jejuni	strain=TW16506-3	Scaffold	92.03	0.44	https://ftp.ncbi.nlm.nih.gov/genomes/all/GCF/019/296/165/GCF_019296165.1_ASM1929616v1	2|Bacteria	29547|Campylobacterota	3031852|Epsilonproteobacteria	213849|Campylobacterales	72294|Campylobacteraceae	194|Campylobacter	197|Campylobacter jejuni	TRUE	FALSE	FALSE	FALSE
GCF_019296185.1	197	197	Campylobacter jejuni	strain=TW16495-1	Scaffold	88.08	0.83	https://ftp.ncbi.nlm.nih.gov/genomes/all/GCF/019/296/185/GCF_019296185.1_ASM1929618v1	2|Bacteria	29547|Campylobacterota	3031852|Epsilonproteobacteria	213849|Campylobacterales	72294|Campylobacteraceae	194|Campylobacter	197|Campylobacter jejuni	TRUE	FALSE	FALSE	FALSE
GCF_019296205.1	197	197	Campylobacter jejuni	strain=TW16498-1-1	Scaffold	92.43	0.12	https://ftp.ncbi.nlm.nih.gov/genomes/all/GCF/019/296/205/GCF_019296205.1_ASM1929620v1	2|Bacteria	29547|Campylobacterota	3031852|Epsilonproteobacteria	213849|Campylobacterales	72294|Campylobacteraceae	194|Campylobacter	197|Campylobacter jejuni	TRUE	FALSE	FALSE	FALSE
GCF_019296215.1	197	197	Campylobacter jejuni	strain=TW16499-2	Scaffold	90.72	0.09	https://ftp.ncbi.nlm.nih.gov/genomes/all/GCF/019/296/215/GCF_019296215.1_ASM1929621v1	2|Bacteria	29547|Campylobacterota	3031852|Epsilonproteobacteria	213849|Campylobacterales	72294|Campylobacteraceae	194|Campylobacter	197|Campylobacter jejuni	TRUE	FALSE	FALSE	FALSE
GCF_019296235.1	197	197	Campylobacter jejuni	strain=TW16510-3	Scaffold	96.38	0.1	https://ftp.ncbi.nlm.nih.gov/genomes/all/GCF/019/296/235/GCF_019296235.1_ASM1929623v1	2|Bacteria	29547|Campylobacterota	3031852|Epsilonproteobacteria	213849|Campylobacterales	72294|Campylobacteraceae	194|Campylobacter	197|Campylobacter jejuni	TRUE	FALSE	FALSE	FALSE
GCF_019296265.1	197	197	Campylobacter jejuni	strain=TW16512-1	Scaffold	93.23	0.27	https://ftp.ncbi.nlm.nih.gov/genomes/all/GCF/019/296/265/GCF_019296265.1_ASM1929626v1	2|Bacteria	29547|Campylobacterota	3031852|Epsilonproteobacteria	213849|Campylobacterales	72294|Campylobacteraceae	194|Campylobacter	197|Campylobacter jejuni	TRUE	FALSE	FALSE	FALSE
GCF_019296285.1	197	197	Campylobacter jejuni	strain=TW16511-2	Scaffold	99.58	0.73	https://ftp.ncbi.nlm.nih.gov/genomes/all/GCF/019/296/285/GCF_019296285.1_ASM1929628v1	2|Bacteria	29547|Campylobacterota	3031852|Epsilonproteobacteria	213849|Campylobacterales	72294|Campylobacteraceae	194|Campylobacter	197|Campylobacter jejuni	TRUE	FALSE	FALSE	FALSE
GCF_019296305.1	197	197	Campylobacter jejuni	strain=TW16515-3	Scaffold	91.69	0.03	https://ftp.ncbi.nlm.nih.gov/genomes/all/GCF/019/296/305/GCF_019296305.1_ASM1929630v1	2|Bacteria	29547|Campylobacterota	3031852|Epsilonproteobacteria	213849|Campylobacterales	72294|Campylobacteraceae	194|Campylobacter	197|Campylobacter jejuni	TRUE	FALSE	FALSE	FALSE
GCF_019296325.1	197	197	Campylobacter jejuni	strain=TW16514-1	Scaffold	91.53	0.05	https://ftp.ncbi.nlm.nih.gov/genomes/all/GCF/019/296/325/GCF_019296325.1_ASM1929632v1	2|Bacteria	29547|Campylobacterota	3031852|Epsilonproteobacteria	213849|Campylobacterales	72294|Campylobacteraceae	194|Campylobacter	197|Campylobacter jejuni	TRUE	FALSE	FALSE	FALSE
GCF_019296335.1	197	197	Campylobacter jejuni	strain=TW16606-1	Scaffold	98.43	0.04	https://ftp.ncbi.nlm.nih.gov/genomes/all/GCF/019/296/335/GCF_019296335.1_ASM1929633v1	2|Bacteria	29547|Campylobacterota	3031852|Epsilonproteobacteria	213849|Campylobacterales	72294|Campylobacteraceae	194|Campylobacter	197|Campylobacter jejuni	TRUE	FALSE	FALSE	FALSE
GCF_019296355.1	197	197	Campylobacter jejuni	strain=TW16602-2	Scaffold	91.43	0.31	https://ftp.ncbi.nlm.nih.gov/genomes/all/GCF/019/296/355/GCF_019296355.1_ASM1929635v1	2|Bacteria	29547|Campylobacterota	3031852|Epsilonproteobacteria	213849|Campylobacterales	72294|Campylobacteraceae	194|Campylobacter	197|Campylobacter jejuni	TRUE	FALSE	FALSE	FALSE
GCF_019296385.1	197	197	Campylobacter jejuni	strain=TW16607-2	Scaffold	88.35	0.19	https://ftp.ncbi.nlm.nih.gov/genomes/all/GCF/019/296/385/GCF_019296385.1_ASM1929638v1	2|Bacteria	29547|Campylobacterota	3031852|Epsilonproteobacteria	213849|Campylobacterales	72294|Campylobacteraceae	194|Campylobacter	197|Campylobacter jejuni	TRUE	FALSE	FALSE	FALSE
GCF_019296405.1	197	197	Campylobacter jejuni	strain=TW16609-2	Scaffold	99.99	0.02	https://ftp.ncbi.nlm.nih.gov/genomes/all/GCF/019/296/405/GCF_019296405.1_ASM1929640v1	2|Bacteria	29547|Campylobacterota	3031852|Epsilonproteobacteria	213849|Campylobacterales	72294|Campylobacteraceae	194|Campylobacter	197|Campylobacter jejuni	TRUE	FALSE	FALSE	FALSE
GCF_019296425.1	197	197	Campylobacter jejuni	strain=TW16621-1	Contig	99.98	0.1	https://ftp.ncbi.nlm.nih.gov/genomes/all/GCF/019/296/425/GCF_019296425.1_ASM1929642v1	2|Bacteria	29547|Campylobacterota	3031852|Epsilonproteobacteria	213849|Campylobacterales	72294|Campylobacteraceae	194|Campylobacter	197|Campylobacter jejuni	TRUE	FALSE	FALSE	FALSE
GCF_019296445.1	197	197	Campylobacter jejuni	strain=TW16612-2	Scaffold	99.99	0.04	https://ftp.ncbi.nlm.nih.gov/genomes/all/GCF/019/296/445/GCF_019296445.1_ASM1929644v1	2|Bacteria	29547|Campylobacterota	3031852|Epsilonproteobacteria	213849|Campylobacterales	72294|Campylobacteraceae	194|Campylobacter	197|Campylobacter jejuni	TRUE	FALSE	FALSE	FALSE
GCF_019296465.1	197	197	Campylobacter jejuni	strain=TW16617-3	Scaffold	91.15	0.15	https://ftp.ncbi.nlm.nih.gov/genomes/all/GCF/019/296/465/GCF_019296465.1_ASM1929646v1	2|Bacteria	29547|Campylobacterota	3031852|Epsilonproteobacteria	213849|Campylobacterales	72294|Campylobacteraceae	194|Campylobacter	197|Campylobacter jejuni	TRUE	FALSE	FALSE	FALSE
GCF_019296485.1	197	197	Campylobacter jejuni	strain=TW16626-1	Scaffold	99.82	0.42	https://ftp.ncbi.nlm.nih.gov/genomes/all/GCF/019/296/485/GCF_019296485.1_ASM1929648v1	2|Bacteria	29547|Campylobacterota	3031852|Epsilonproteobacteria	213849|Campylobacterales	72294|Campylobacteraceae	194|Campylobacter	197|Campylobacter jejuni	TRUE	FALSE	FALSE	FALSE
GCF_019296505.1	197	197	Campylobacter jejuni	strain=TW16628-1	Contig	99.96	0.16	https://ftp.ncbi.nlm.nih.gov/genomes/all/GCF/019/296/505/GCF_019296505.1_ASM1929650v1	2|Bacteria	29547|Campylobacterota	3031852|Epsilonproteobacteria	213849|Campylobacterales	72294|Campylobacteraceae	194|Campylobacter	197|Campylobacter jejuni	TRUE	FALSE	FALSE	FALSE
GCF_019296525.1	197	197	Campylobacter jejuni	strain=TW16632-1	Scaffold	99.97	0.04	https://ftp.ncbi.nlm.nih.gov/genomes/all/GCF/019/296/525/GCF_019296525.1_ASM1929652v1	2|Bacteria	29547|Campylobacterota	3031852|Epsilonproteobacteria	213849|Campylobacterales	72294|Campylobacteraceae	194|Campylobacter	197|Campylobacter jejuni	TRUE	FALSE	FALSE	FALSE
GCF_019296545.1	197	197	Campylobacter jejuni	strain=TW16629-1	Contig	99.99	0.41	https://ftp.ncbi.nlm.nih.gov/genomes/all/GCF/019/296/545/GCF_019296545.1_ASM1929654v1	2|Bacteria	29547|Campylobacterota	3031852|Epsilonproteobacteria	213849|Campylobacterales	72294|Campylobacteraceae	194|Campylobacter	197|Campylobacter jejuni	TRUE	FALSE	FALSE	FALSE
GCF_019296555.1	197	197	Campylobacter jejuni	strain=TW16636-3	Scaffold	84.93	0.47	https://ftp.ncbi.nlm.nih.gov/genomes/all/GCF/019/296/555/GCF_019296555.1_ASM1929655v1	2|Bacteria	29547|Campylobacterota	3031852|Epsilonproteobacteria	213849|Campylobacterales	72294|Campylobacteraceae	194|Campylobacter	197|Campylobacter jejuni	TRUE	FALSE	FALSE	FALSE
GCF_019296585.1	197	197	Campylobacter jejuni	strain=TW16637-2	Scaffold	95.44	0.13	https://ftp.ncbi.nlm.nih.gov/genomes/all/GCF/019/296/585/GCF_019296585.1_ASM1929658v1	2|Bacteria	29547|Campylobacterota	3031852|Epsilonproteobacteria	213849|Campylobacterales	72294|Campylobacteraceae	194|Campylobacter	197|Campylobacter jejuni	TRUE	FALSE	FALSE	FALSE
GCF_019296605.1	197	197	Campylobacter jejuni	strain=TW16638-1	Scaffold	98.96	0.06	https://ftp.ncbi.nlm.nih.gov/genomes/all/GCF/019/296/605/GCF_019296605.1_ASM1929660v1	2|Bacteria	29547|Campylobacterota	3031852|Epsilonproteobacteria	213849|Campylobacterales	72294|Campylobacteraceae	194|Campylobacter	197|Campylobacter jejuni	TRUE	FALSE	FALSE	FALSE
GCF_019296625.1	197	197	Campylobacter jejuni	strain=TW16640-2	Scaffold	97.42	0.34	https://ftp.ncbi.nlm.nih.gov/genomes/all/GCF/019/296/625/GCF_019296625.1_ASM1929662v1	2|Bacteria	29547|Campylobacterota	3031852|Epsilonproteobacteria	213849|Campylobacterales	72294|Campylobacteraceae	194|Campylobacter	197|Campylobacter jejuni	TRUE	FALSE	FALSE	FALSE
GCF_019296645.1	197	197	Campylobacter jejuni	strain=TW16645-3	Scaffold	84.63	0.06	https://ftp.ncbi.nlm.nih.gov/genomes/all/GCF/019/296/645/GCF_019296645.1_ASM1929664v1	2|Bacteria	29547|Campylobacterota	3031852|Epsilonproteobacteria	213849|Campylobacterales	72294|Campylobacteraceae	194|Campylobacter	197|Campylobacter jejuni	TRUE	FALSE	FALSE	FALSE
GCF_019296655.1	197	197	Campylobacter jejuni	strain=TW16646-2	Scaffold	92.46	0.03	https://ftp.ncbi.nlm.nih.gov/genomes/all/GCF/019/296/655/GCF_019296655.1_ASM1929665v1	2|Bacteria	29547|Campylobacterota	3031852|Epsilonproteobacteria	213849|Campylobacterales	72294|Campylobacteraceae	194|Campylobacter	197|Campylobacter jejuni	TRUE	FALSE	FALSE	FALSE
GCF_019296685.1	197	197	Campylobacter jejuni	strain=TW16648-1	Scaffold	96.93	0.5	https://ftp.ncbi.nlm.nih.gov/genomes/all/GCF/019/296/685/GCF_019296685.1_ASM1929668v1	2|Bacteria	29547|Campylobacterota	3031852|Epsilonproteobacteria	213849|Campylobacterales	72294|Campylobacteraceae	194|Campylobacter	197|Campylobacter jejuni	TRUE	FALSE	FALSE	FALSE
GCF_019296705.1	197	197	Campylobacter jejuni	strain=TW16644-1	Scaffold	98.99	0.02	https://ftp.ncbi.nlm.nih.gov/genomes/all/GCF/019/296/705/GCF_019296705.1_ASM1929670v1	2|Bacteria	29547|Campylobacterota	3031852|Epsilonproteobacteria	213849|Campylobacterales	72294|Campylobacteraceae	194|Campylobacter	197|Campylobacter jejuni	TRUE	FALSE	FALSE	FALSE
GCF_019296725.1	197	197	Campylobacter jejuni	strain=TW16647-1	Scaffold	90.87	0.05	https://ftp.ncbi.nlm.nih.gov/genomes/all/GCF/019/296/725/GCF_019296725.1_ASM1929672v1	2|Bacteria	29547|Campylobacterota	3031852|Epsilonproteobacteria	213849|Campylobacterales	72294|Campylobacteraceae	194|Campylobacter	197|Campylobacter jejuni	TRUE	FALSE	FALSE	FALSE
GCF_019296745.1	197	197	Campylobacter jejuni	strain=TW16656-1	Scaffold	99.98	0.06	https://ftp.ncbi.nlm.nih.gov/genomes/all/GCF/019/296/745/GCF_019296745.1_ASM1929674v1	2|Bacteria	29547|Campylobacterota	3031852|Epsilonproteobacteria	213849|Campylobacterales	72294|Campylobacteraceae	194|Campylobacter	197|Campylobacter jejuni	TRUE	FALSE	FALSE	FALSE
GCF_019296765.1	197	197	Campylobacter jejuni	strain=TW16657-1	Scaffold	98.64	0.17	https://ftp.ncbi.nlm.nih.gov/genomes/all/GCF/019/296/765/GCF_019296765.1_ASM1929676v1	2|Bacteria	29547|Campylobacterota	3031852|Epsilonproteobacteria	213849|Campylobacterales	72294|Campylobacteraceae	194|Campylobacter	197|Campylobacter jejuni	TRUE	FALSE	FALSE	FALSE
GCF_019296775.1	197	197	Campylobacter jejuni	strain=TW16651-1	Scaffold	99.23	0.13	https://ftp.ncbi.nlm.nih.gov/genomes/all/GCF/019/296/775/GCF_019296775.1_ASM1929677v1	2|Bacteria	29547|Campylobacterota	3031852|Epsilonproteobacteria	213849|Campylobacterales	72294|Campylobacteraceae	194|Campylobacter	197|Campylobacter jejuni	TRUE	FALSE	FALSE	FALSE
GCF_019296845.1	197	197	Campylobacter jejuni	strain=TW16662-1	Scaffold	99.95	0.02	https://ftp.ncbi.nlm.nih.gov/genomes/all/GCF/019/296/845/GCF_019296845.1_ASM1929684v1	2|Bacteria	29547|Campylobacterota	3031852|Epsilonproteobacteria	213849|Campylobacterales	72294|Campylobacteraceae	194|Campylobacter	197|Campylobacter jejuni	TRUE	FALSE	FALSE	FALSE
GCF_019296865.1	197	197	Campylobacter jejuni	strain=TW16663-1	Scaffold	90.52	0.02	https://ftp.ncbi.nlm.nih.gov/genomes/all/GCF/019/296/865/GCF_019296865.1_ASM1929686v1	2|Bacteria	29547|Campylobacterota	3031852|Epsilonproteobacteria	213849|Campylobacterales	72294|Campylobacteraceae	194|Campylobacter	197|Campylobacter jejuni	TRUE	FALSE	FALSE	FALSE
GCF_019296875.1	197	197	Campylobacter jejuni	strain=TW16665-1	Scaffold	88.6	0.02	https://ftp.ncbi.nlm.nih.gov/genomes/all/GCF/019/296/875/GCF_019296875.1_ASM1929687v1	2|Bacteria	29547|Campylobacterota	3031852|Epsilonproteobacteria	213849|Campylobacterales	72294|Campylobacteraceae	194|Campylobacter	197|Campylobacter jejuni	TRUE	FALSE	FALSE	FALSE
GCF_019296885.1	197	197	Campylobacter jejuni	strain=TW16670-1	Scaffold	99.72	0.05	https://ftp.ncbi.nlm.nih.gov/genomes/all/GCF/019/296/885/GCF_019296885.1_ASM1929688v1	2|Bacteria	29547|Campylobacterota	3031852|Epsilonproteobacteria	213849|Campylobacterales	72294|Campylobacteraceae	194|Campylobacter	197|Campylobacter jejuni	TRUE	FALSE	FALSE	FALSE
GCF_019296945.1	197	197	Campylobacter jejuni	strain=TW16689-2	Contig	88.69	0.04	https://ftp.ncbi.nlm.nih.gov/genomes/all/GCF/019/296/945/GCF_019296945.1_ASM1929694v1	2|Bacteria	29547|Campylobacterota	3031852|Epsilonproteobacteria	213849|Campylobacterales	72294|Campylobacteraceae	194|Campylobacter	197|Campylobacter jejuni	TRUE	FALSE	FALSE	FALSE
GCF_019296965.1	197	197	Campylobacter jejuni	strain=TW16698-2	Scaffold	91.11	0.4	https://ftp.ncbi.nlm.nih.gov/genomes/all/GCF/019/296/965/GCF_019296965.1_ASM1929696v1	2|Bacteria	29547|Campylobacterota	3031852|Epsilonproteobacteria	213849|Campylobacterales	72294|Campylobacteraceae	194|Campylobacter	197|Campylobacter jejuni	TRUE	FALSE	FALSE	FALSE
GCF_019296985.1	197	197	Campylobacter jejuni	strain=TW16693-2	Scaffold	99.02	0.49	https://ftp.ncbi.nlm.nih.gov/genomes/all/GCF/019/296/985/GCF_019296985.1_ASM1929698v1	2|Bacteria	29547|Campylobacterota	3031852|Epsilonproteobacteria	213849|Campylobacterales	72294|Campylobacteraceae	194|Campylobacter	197|Campylobacter jejuni	TRUE	FALSE	FALSE	FALSE
GCF_019297005.1	197	197	Campylobacter jejuni	strain=TW16694-2	Scaffold	99.3	0.14	https://ftp.ncbi.nlm.nih.gov/genomes/all/GCF/019/297/005/GCF_019297005.1_ASM1929700v1	2|Bacteria	29547|Campylobacterota	3031852|Epsilonproteobacteria	213849|Campylobacterales	72294|Campylobacteraceae	194|Campylobacter	197|Campylobacter jejuni	TRUE	FALSE	FALSE	FALSE
GCF_019297015.1	197	197	Campylobacter jejuni	strain=TW16695-2	Scaffold	93.24	0.04	https://ftp.ncbi.nlm.nih.gov/genomes/all/GCF/019/297/015/GCF_019297015.1_ASM1929701v1	2|Bacteria	29547|Campylobacterota	3031852|Epsilonproteobacteria	213849|Campylobacterales	72294|Campylobacteraceae	194|Campylobacter	197|Campylobacter jejuni	TRUE	FALSE	FALSE	FALSE
GCF_019297045.1	197	197	Campylobacter jejuni	strain=TW16706-1	Scaffold	99.82	0.04	https://ftp.ncbi.nlm.nih.gov/genomes/all/GCF/019/297/045/GCF_019297045.1_ASM1929704v1	2|Bacteria	29547|Campylobacterota	3031852|Epsilonproteobacteria	213849|Campylobacterales	72294|Campylobacteraceae	194|Campylobacter	197|Campylobacter jejuni	TRUE	FALSE	FALSE	FALSE
GCF_019297065.1	197	197	Campylobacter jejuni	strain=TW16702-1	Scaffold	98.29	0.03	https://ftp.ncbi.nlm.nih.gov/genomes/all/GCF/019/297/065/GCF_019297065.1_ASM1929706v1	2|Bacteria	29547|Campylobacterota	3031852|Epsilonproteobacteria	213849|Campylobacterales	72294|Campylobacteraceae	194|Campylobacter	197|Campylobacter jejuni	TRUE	FALSE	FALSE	FALSE
GCF_019297075.1	197	197	Campylobacter jejuni	strain=TW16707-1	Scaffold	99.97	0.02	https://ftp.ncbi.nlm.nih.gov/genomes/all/GCF/019/297/075/GCF_019297075.1_ASM1929707v1	2|Bacteria	29547|Campylobacterota	3031852|Epsilonproteobacteria	213849|Campylobacterales	72294|Campylobacteraceae	194|Campylobacter	197|Campylobacter jejuni	TRUE	FALSE	FALSE	FALSE
GCF_019297105.1	197	197	Campylobacter jejuni	strain=TW16709-2	Scaffold	99.86	0.04	https://ftp.ncbi.nlm.nih.gov/genomes/all/GCF/019/297/105/GCF_019297105.1_ASM1929710v1	2|Bacteria	29547|Campylobacterota	3031852|Epsilonproteobacteria	213849|Campylobacterales	72294|Campylobacteraceae	194|Campylobacter	197|Campylobacter jejuni	TRUE	FALSE	FALSE	FALSE
GCF_019297125.1	197	197	Campylobacter jejuni	strain=TW16720-2	Scaffold	99.69	0.04	https://ftp.ncbi.nlm.nih.gov/genomes/all/GCF/019/297/125/GCF_019297125.1_ASM1929712v1	2|Bacteria	29547|Campylobacterota	3031852|Epsilonproteobacteria	213849|Campylobacterales	72294|Campylobacteraceae	194|Campylobacter	197|Campylobacter jejuni	TRUE	FALSE	FALSE	FALSE
GCF_019297145.1	197	197	Campylobacter jejuni	strain=TW16723-1	Scaffold	92.81	0.08	https://ftp.ncbi.nlm.nih.gov/genomes/all/GCF/019/297/145/GCF_019297145.1_ASM1929714v1	2|Bacteria	29547|Campylobacterota	3031852|Epsilonproteobacteria	213849|Campylobacterales	72294|Campylobacteraceae	194|Campylobacter	197|Campylobacter jejuni	TRUE	FALSE	FALSE	FALSE
GCF_019297165.1	197	197	Campylobacter jejuni	strain=TW16724-1	Scaffold	97.41	0.79	https://ftp.ncbi.nlm.nih.gov/genomes/all/GCF/019/297/165/GCF_019297165.1_ASM1929716v1	2|Bacteria	29547|Campylobacterota	3031852|Epsilonproteobacteria	213849|Campylobacterales	72294|Campylobacteraceae	194|Campylobacter	197|Campylobacter jejuni	TRUE	FALSE	FALSE	FALSE
GCF_019297175.1	197	197	Campylobacter jejuni	strain=TW16719-2	Scaffold	99.94	0.09	https://ftp.ncbi.nlm.nih.gov/genomes/all/GCF/019/297/175/GCF_019297175.1_ASM1929717v1	2|Bacteria	29547|Campylobacterota	3031852|Epsilonproteobacteria	213849|Campylobacterales	72294|Campylobacteraceae	194|Campylobacter	197|Campylobacter jejuni	TRUE	FALSE	FALSE	FALSE
GCF_019297205.1	197	197	Campylobacter jejuni	strain=TW16725-2	Scaffold	99.91	0.07	https://ftp.ncbi.nlm.nih.gov/genomes/all/GCF/019/297/205/GCF_019297205.1_ASM1929720v1	2|Bacteria	29547|Campylobacterota	3031852|Epsilonproteobacteria	213849|Campylobacterales	72294|Campylobacteraceae	194|Campylobacter	197|Campylobacter jejuni	TRUE	FALSE	FALSE	FALSE
GCF_019297225.1	197	197	Campylobacter jejuni	strain=TW16727-1	Scaffold	99.91	0.08	https://ftp.ncbi.nlm.nih.gov/genomes/all/GCF/019/297/225/GCF_019297225.1_ASM1929722v1	2|Bacteria	29547|Campylobacterota	3031852|Epsilonproteobacteria	213849|Campylobacterales	72294|Campylobacteraceae	194|Campylobacter	197|Campylobacter jejuni	TRUE	FALSE	FALSE	FALSE
GCF_019297245.1	197	197	Campylobacter jejuni	strain=TW16728-2	Contig	99.95	0.08	https://ftp.ncbi.nlm.nih.gov/genomes/all/GCF/019/297/245/GCF_019297245.1_ASM1929724v1	2|Bacteria	29547|Campylobacterota	3031852|Epsilonproteobacteria	213849|Campylobacterales	72294|Campylobacteraceae	194|Campylobacter	197|Campylobacter jejuni	TRUE	FALSE	FALSE	FALSE
GCF_019297265.1	562	562	Escherichia coli	strain=ZJ1794	Contig	100	0.07	https://ftp.ncbi.nlm.nih.gov/genomes/all/GCF/019/297/265/GCF_019297265.1_ASM1929726v1	2|Bacteria	1224|Pseudomonadota	1236|Gammaproteobacteria	91347|Enterobacterales	543|Enterobacteriaceae	561|Escherichia	562|Escherichia coli	TRUE	FALSE	FALSE	FALSE
GCF_019297285.1	197	197	Campylobacter jejuni	strain=TW16733-1	Scaffold	99.7	0.21	https://ftp.ncbi.nlm.nih.gov/genomes/all/GCF/019/297/285/GCF_019297285.1_ASM1929728v1	2|Bacteria	29547|Campylobacterota	3031852|Epsilonproteobacteria	213849|Campylobacterales	72294|Campylobacteraceae	194|Campylobacter	197|Campylobacter jejuni	TRUE	FALSE	FALSE	FALSE
GCF_019297305.1	562	562	Escherichia coli	strain=ZJ859	Contig	100	0.09	https://ftp.ncbi.nlm.nih.gov/genomes/all/GCF/019/297/305/GCF_019297305.1_ASM1929730v1	2|Bacteria	1224|Pseudomonadota	1236|Gammaproteobacteria	91347|Enterobacterales	543|Enterobacteriaceae	561|Escherichia	562|Escherichia coli	TRUE	FALSE	FALSE	FALSE
GCF_019297325.1	197	197	Campylobacter jejuni	strain=TW16735-2	Scaffold	89.27	0.15	https://ftp.ncbi.nlm.nih.gov/genomes/all/GCF/019/297/325/GCF_019297325.1_ASM1929732v1	2|Bacteria	29547|Campylobacterota	3031852|Epsilonproteobacteria	213849|Campylobacterales	72294|Campylobacteraceae	194|Campylobacter	197|Campylobacter jejuni	TRUE	FALSE	FALSE	FALSE
GCF_019297335.1	562	562	Escherichia coli	strain=ZJ1323	Contig	100	0.07	https://ftp.ncbi.nlm.nih.gov/genomes/all/GCF/019/297/335/GCF_019297335.1_ASM1929733v1	2|Bacteria	1224|Pseudomonadota	1236|Gammaproteobacteria	91347|Enterobacterales	543|Enterobacteriaceae	561|Escherichia	562|Escherichia coli	TRUE	FALSE	FALSE	FALSE
GCF_019297365.1	562	562	Escherichia coli	strain=ZJ393	Contig	100	0.04	https://ftp.ncbi.nlm.nih.gov/genomes/all/GCF/019/297/365/GCF_019297365.1_ASM1929736v1	2|Bacteria	1224|Pseudomonadota	1236|Gammaproteobacteria	91347|Enterobacterales	543|Enterobacteriaceae	561|Escherichia	562|Escherichia coli	TRUE	FALSE	FALSE	FALSE
GCF_019297385.1	562	562	Escherichia coli	strain=ZJ250	Contig	100	0.05	https://ftp.ncbi.nlm.nih.gov/genomes/all/GCF/019/297/385/GCF_019297385.1_ASM1929738v1	2|Bacteria	1224|Pseudomonadota	1236|Gammaproteobacteria	91347|Enterobacterales	543|Enterobacteriaceae	561|Escherichia	562|Escherichia coli	TRUE	FALSE	FALSE	FALSE
GCF_019297395.1	562	562	Escherichia coli	strain=ZJ275	Contig	100	0.19	https://ftp.ncbi.nlm.nih.gov/genomes/all/GCF/019/297/395/GCF_019297395.1_ASM1929739v1	2|Bacteria	1224|Pseudomonadota	1236|Gammaproteobacteria	91347|Enterobacterales	543|Enterobacteriaceae	561|Escherichia	562|Escherichia coli	TRUE	FALSE	FALSE	FALSE
GCF_019297415.1	562	562	Escherichia coli	strain=ZJ167	Contig	100	0.4	https://ftp.ncbi.nlm.nih.gov/genomes/all/GCF/019/297/415/GCF_019297415.1_ASM1929741v1	2|Bacteria	1224|Pseudomonadota	1236|Gammaproteobacteria	91347|Enterobacterales	543|Enterobacteriaceae	561|Escherichia	562|Escherichia coli	TRUE	FALSE	FALSE	FALSE
GCF_019297445.1	562	562	Escherichia coli	strain=ZJ487	Contig	100	0.41	https://ftp.ncbi.nlm.nih.gov/genomes/all/GCF/019/297/445/GCF_019297445.1_ASM1929744v1	2|Bacteria	1224|Pseudomonadota	1236|Gammaproteobacteria	91347|Enterobacterales	543|Enterobacteriaceae	561|Escherichia	562|Escherichia coli	TRUE	FALSE	FALSE	FALSE
GCF_019297465.1	562	562	Escherichia coli	strain=ZJ276	Contig	100	0.19	https://ftp.ncbi.nlm.nih.gov/genomes/all/GCF/019/297/465/GCF_019297465.1_ASM1929746v1	2|Bacteria	1224|Pseudomonadota	1236|Gammaproteobacteria	91347|Enterobacterales	543|Enterobacteriaceae	561|Escherichia	562|Escherichia coli	TRUE	FALSE	FALSE	FALSE
GCF_019297485.1	562	562	Escherichia coli	strain=ZJ1336	Contig	100	0.28	https://ftp.ncbi.nlm.nih.gov/genomes/all/GCF/019/297/485/GCF_019297485.1_ASM1929748v1	2|Bacteria	1224|Pseudomonadota	1236|Gammaproteobacteria	91347|Enterobacterales	543|Enterobacteriaceae	561|Escherichia	562|Escherichia coli	TRUE	FALSE	FALSE	FALSE
GCF_019297505.1	562	562	Escherichia coli	strain=ZJ40	Contig	100	0.1	https://ftp.ncbi.nlm.nih.gov/genomes/all/GCF/019/297/505/GCF_019297505.1_ASM1929750v1	2|Bacteria	1224|Pseudomonadota	1236|Gammaproteobacteria	91347|Enterobacterales	543|Enterobacteriaceae	561|Escherichia	562|Escherichia coli	TRUE	FALSE	FALSE	FALSE
GCF_019297525.1	562	562	Escherichia coli	strain=ZJ1432	Contig	100	0.33	https://ftp.ncbi.nlm.nih.gov/genomes/all/GCF/019/297/525/GCF_019297525.1_ASM1929752v1	2|Bacteria	1224|Pseudomonadota	1236|Gammaproteobacteria	91347|Enterobacterales	543|Enterobacteriaceae	561|Escherichia	562|Escherichia coli	TRUE	FALSE	FALSE	FALSE
GCF_019297545.1	562	562	Escherichia coli	strain=ZJ338	Contig	100	0.18	https://ftp.ncbi.nlm.nih.gov/genomes/all/GCF/019/297/545/GCF_019297545.1_ASM1929754v1	2|Bacteria	1224|Pseudomonadota	1236|Gammaproteobacteria	91347|Enterobacterales	543|Enterobacteriaceae	561|Escherichia	562|Escherichia coli	TRUE	FALSE	FALSE	FALSE
GCF_019297555.1	562	562	Escherichia coli	strain=ZJ48	Contig	100	1.32	https://ftp.ncbi.nlm.nih.gov/genomes/all/GCF/019/297/555/GCF_019297555.1_ASM1929755v1	2|Bacteria	1224|Pseudomonadota	1236|Gammaproteobacteria	91347|Enterobacterales	543|Enterobacteriaceae	561|Escherichia	562|Escherichia coli	TRUE	FALSE	FALSE	FALSE
GCF_019297755.1	1307	1307	Streptococcus suis	strain=ID41570	Complete Genome	100	0.05	https://ftp.ncbi.nlm.nih.gov/genomes/all/GCF/019/297/755/GCF_019297755.1_ASM1929775v1	2|Bacteria	1239|Bacillota	91061|Bacilli	186826|Lactobacillales	1300|Streptococcaceae	1301|Streptococcus	1307|Streptococcus suis	TRUE	TRUE	FALSE	FALSE
GCF_019297775.1	2047	2047	Rothia dentocariosa	strain=LPB0409	Complete Genome	100	0.34	https://ftp.ncbi.nlm.nih.gov/genomes/all/GCF/019/297/775/GCF_019297775.1_ASM1929777v1	2|Bacteria	201174|Actinomycetota	1760|Actinomycetes	85006|Micrococcales	1268|Micrococcaceae	32207|Rothia	2047|Rothia dentocariosa	TRUE	TRUE	FALSE	FALSE
GCF_019297795.1	1931217	216816	Bifidobacterium longum subsp. suillum	strain=KCTC 15605	Complete Genome	99.64	0.36	https://ftp.ncbi.nlm.nih.gov/genomes/all/GCF/019/297/795/GCF_019297795.1_ASM1929779v1	2|Bacteria	201174|Actinomycetota	1760|Actinomycetes	85004|Bifidobacteriales	31953|Bifidobacteriaceae	1678|Bifidobacterium	216816|Bifidobacterium longum	TRUE	TRUE	FALSE	FALSE
GCF_019297815.1	913239	34085	Riemerella anatipestifer RA-YM	strain=RA-YM	Complete Genome	99.92	0.07	https://ftp.ncbi.nlm.nih.gov/genomes/all/GCF/019/297/815/GCF_019297815.1_ASM1929781v1	2|Bacteria	976|Bacteroidota	117743|Flavobacteriia	200644|Flavobacteriales	2762318|Weeksellaceae	34084|Riemerella	34085|Riemerella anatipestifer	TRUE	TRUE	FALSE	FALSE
GCF_019297835.1	33051	33051	Sphingomonas sanguinis	strain=NP2-R2	Complete Genome	100	0.77	https://ftp.ncbi.nlm.nih.gov/genomes/all/GCF/019/297/835/GCF_019297835.1_ASM1929783v1	2|Bacteria	1224|Pseudomonadota	28211|Alphaproteobacteria	204457|Sphingomonadales	41297|Sphingomonadaceae	13687|Sphingomonas	33051|Sphingomonas sanguinis	TRUE	TRUE	TRUE	TRUE
GCF_019297855.1	2856823	2856823	Gymnodinialimonas ceratoperidinii	strain=J12C1-MA-4	Complete Genome	99.92	0.04	https://ftp.ncbi.nlm.nih.gov/genomes/all/GCF/019/297/855/GCF_019297855.1_ASM1929785v1	2|Bacteria	1224|Pseudomonadota	28211|Alphaproteobacteria	204455|Rhodobacterales	31989|Paracoccaceae	2937410|Gymnodinialimonas	2856823|Gymnodinialimonas ceratoperidinii	TRUE	TRUE	TRUE	TRUE
GCF_019303135.1	941322	562	Escherichia coli O25b:H4-ST131	strain=FM21	Scaffold	100	0.35	https://ftp.ncbi.nlm.nih.gov/genomes/all/GCF/019/303/135/GCF_019303135.1_ASM1930313v1	2|Bacteria	1224|Pseudomonadota	1236|Gammaproteobacteria	91347|Enterobacterales	543|Enterobacteriaceae	561|Escherichia	562|Escherichia coli	TRUE	FALSE	FALSE	FALSE
GCF_019303145.1	562	562	Escherichia coli	strain=FM18	Scaffold	100	0.12	https://ftp.ncbi.nlm.nih.gov/genomes/all/GCF/019/303/145/GCF_019303145.1_ASM1930314v1	2|Bacteria	1224|Pseudomonadota	1236|Gammaproteobacteria	91347|Enterobacterales	543|Enterobacteriaceae	561|Escherichia	562|Escherichia coli	TRUE	FALSE	FALSE	FALSE
GCF_019303155.1	562	562	Escherichia coli	strain=FM25	Scaffold	100	1.23	https://ftp.ncbi.nlm.nih.gov/genomes/all/GCF/019/303/155/GCF_019303155.1_ASM1930315v1	2|Bacteria	1224|Pseudomonadota	1236|Gammaproteobacteria	91347|Enterobacterales	543|Enterobacteriaceae	561|Escherichia	562|Escherichia coli	TRUE	FALSE	FALSE	FALSE
GCF_019303175.1	941322	562	Escherichia coli O25b:H4-ST131	strain=FM32	Scaffold	100	0.36	https://ftp.ncbi.nlm.nih.gov/genomes/all/GCF/019/303/175/GCF_019303175.1_ASM1930317v1	2|Bacteria	1224|Pseudomonadota	1236|Gammaproteobacteria	91347|Enterobacterales	543|Enterobacteriaceae	561|Escherichia	562|Escherichia coli	TRUE	FALSE	FALSE	FALSE
GCF_019303215.1	562	562	Escherichia coli	strain=AA18	Scaffold	100	0.72	https://ftp.ncbi.nlm.nih.gov/genomes/all/GCF/019/303/215/GCF_019303215.1_ASM1930321v1	2|Bacteria	1224|Pseudomonadota	1236|Gammaproteobacteria	91347|Enterobacterales	543|Enterobacteriaceae	561|Escherichia	562|Escherichia coli	TRUE	FALSE	FALSE	FALSE
GCF_019303235.1	38313	38313	Shewanella algae	strain=LZ2015243	Scaffold	100	0.14	https://ftp.ncbi.nlm.nih.gov/genomes/all/GCF/019/303/235/GCF_019303235.1_ASM1930323v1	2|Bacteria	1224|Pseudomonadota	1236|Gammaproteobacteria	135622|Alteromonadales	267890|Shewanellaceae	22|Shewanella	38313|Shewanella algae	TRUE	FALSE	FALSE	FALSE
GCF_019303255.1	38313	38313	Shewanella algae	strain=LZ2013652	Contig	100	0.27	https://ftp.ncbi.nlm.nih.gov/genomes/all/GCF/019/303/255/GCF_019303255.1_ASM1930325v1	2|Bacteria	1224|Pseudomonadota	1236|Gammaproteobacteria	135622|Alteromonadales	267890|Shewanellaceae	22|Shewanella	38313|Shewanella algae	TRUE	FALSE	FALSE	FALSE
GCF_019303275.1	38313	38313	Shewanella algae	strain=LZ2015256	Scaffold	100	0.13	https://ftp.ncbi.nlm.nih.gov/genomes/all/GCF/019/303/275/GCF_019303275.1_ASM1930327v1	2|Bacteria	1224|Pseudomonadota	1236|Gammaproteobacteria	135622|Alteromonadales	267890|Shewanellaceae	22|Shewanella	38313|Shewanella algae	TRUE	FALSE	FALSE	FALSE
GCF_019303295.1	38313	38313	Shewanella algae	strain=MAS2736	Scaffold	100	0.1	https://ftp.ncbi.nlm.nih.gov/genomes/all/GCF/019/303/295/GCF_019303295.1_ASM1930329v1	2|Bacteria	1224|Pseudomonadota	1236|Gammaproteobacteria	135622|Alteromonadales	267890|Shewanellaceae	22|Shewanella	38313|Shewanella algae	TRUE	FALSE	FALSE	FALSE
GCF_019303305.1	38313	38313	Shewanella algae	strain=LZ201228	Scaffold	100	0.15	https://ftp.ncbi.nlm.nih.gov/genomes/all/GCF/019/303/305/GCF_019303305.1_ASM1930330v1	2|Bacteria	1224|Pseudomonadota	1236|Gammaproteobacteria	135622|Alteromonadales	267890|Shewanellaceae	22|Shewanella	38313|Shewanella algae	TRUE	FALSE	FALSE	FALSE
GCF_019303335.1	38313	38313	Shewanella algae	strain=LC2016-4	Scaffold	100	1.09	https://ftp.ncbi.nlm.nih.gov/genomes/all/GCF/019/303/335/GCF_019303335.1_ASM1930333v1	2|Bacteria	1224|Pseudomonadota	1236|Gammaproteobacteria	135622|Alteromonadales	267890|Shewanellaceae	22|Shewanella	38313|Shewanella algae	TRUE	FALSE	FALSE	FALSE
GCF_019303345.1	38313	38313	Shewanella algae	strain=LC2016-5	Contig	100	0.1	https://ftp.ncbi.nlm.nih.gov/genomes/all/GCF/019/303/345/GCF_019303345.1_ASM1930334v1	2|Bacteria	1224|Pseudomonadota	1236|Gammaproteobacteria	135622|Alteromonadales	267890|Shewanellaceae	22|Shewanella	38313|Shewanella algae	TRUE	FALSE	FALSE	FALSE
GCF_019303375.1	38313	38313	Shewanella algae	strain=LC2016-3	Contig	100	1.03	https://ftp.ncbi.nlm.nih.gov/genomes/all/GCF/019/303/375/GCF_019303375.1_ASM1930337v1	2|Bacteria	1224|Pseudomonadota	1236|Gammaproteobacteria	135622|Alteromonadales	267890|Shewanellaceae	22|Shewanella	38313|Shewanella algae	TRUE	FALSE	FALSE	FALSE
GCF_019303385.1	38313	38313	Shewanella algae	strain=LC2016-6	Contig	100	0.09	https://ftp.ncbi.nlm.nih.gov/genomes/all/GCF/019/303/385/GCF_019303385.1_ASM1930338v1	2|Bacteria	1224|Pseudomonadota	1236|Gammaproteobacteria	135622|Alteromonadales	267890|Shewanellaceae	22|Shewanella	38313|Shewanella algae	TRUE	FALSE	FALSE	FALSE
GCF_019303415.1	38313	38313	Shewanella algae	strain=LC2016-2	Contig	100	1.03	https://ftp.ncbi.nlm.nih.gov/genomes/all/GCF/019/303/415/GCF_019303415.1_ASM1930341v1	2|Bacteria	1224|Pseudomonadota	1236|Gammaproteobacteria	135622|Alteromonadales	267890|Shewanellaceae	22|Shewanella	38313|Shewanella algae	TRUE	FALSE	FALSE	FALSE
GCF_019303435.1	38313	38313	Shewanella algae	strain=08MAS2314	Scaffold	100	0.1	https://ftp.ncbi.nlm.nih.gov/genomes/all/GCF/019/303/435/GCF_019303435.1_ASM1930343v1	2|Bacteria	1224|Pseudomonadota	1236|Gammaproteobacteria	135622|Alteromonadales	267890|Shewanellaceae	22|Shewanella	38313|Shewanella algae	TRUE	FALSE	FALSE	FALSE
GCF_019303455.1	38313	38313	Shewanella algae	strain=LC2016-1	Scaffold	100	1.03	https://ftp.ncbi.nlm.nih.gov/genomes/all/GCF/019/303/455/GCF_019303455.1_ASM1930345v1	2|Bacteria	1224|Pseudomonadota	1236|Gammaproteobacteria	135622|Alteromonadales	267890|Shewanellaceae	22|Shewanella	38313|Shewanella algae	TRUE	FALSE	FALSE	FALSE
GCF_019303475.1	2738128	2738128	Streptomyces sp. JJ38	strain=JJ38	Scaffold	99.95	0.08	https://ftp.ncbi.nlm.nih.gov/genomes/all/GCF/019/303/475/GCF_019303475.1_ASM1930347v1	2|Bacteria	201174|Actinomycetota	1760|Actinomycetes	85011|Kitasatosporales	2062|Streptomycetaceae	1883|Streptomyces	2738128|Streptomyces sp. JJ38	TRUE	FALSE	FALSE	FALSE
GCF_019303495.1	2803843	2803843	Streptomyces sp. JJ66	strain=JJ66	Scaffold	99.98	0	https://ftp.ncbi.nlm.nih.gov/genomes/all/GCF/019/303/495/GCF_019303495.1_ASM1930349v1	2|Bacteria	201174|Actinomycetota	1760|Actinomycetes	85011|Kitasatosporales	2062|Streptomycetaceae	1883|Streptomyces	2803843|Streptomyces sp. JJ66	TRUE	FALSE	FALSE	FALSE
GCF_019303535.1	2109645	2109645	Lactobacillus sp. Sy-1	strain=Sy-1	Contig	98.2	1.07	https://ftp.ncbi.nlm.nih.gov/genomes/all/GCF/019/303/535/GCF_019303535.1_ASM1930353v1	2|Bacteria	1239|Bacillota	91061|Bacilli	186826|Lactobacillales	33958|Lactobacillaceae	1578|Lactobacillus	2109645|Lactobacillus sp. Sy-1	TRUE	FALSE	FALSE	FALSE
GCF_019305425.1	562	562	Escherichia coli	strain=NMEC15	Contig	100	1.35	https://ftp.ncbi.nlm.nih.gov/genomes/all/GCF/019/305/425/GCF_019305425.1_ASM1930542v1	2|Bacteria	1224|Pseudomonadota	1236|Gammaproteobacteria	91347|Enterobacterales	543|Enterobacteriaceae	561|Escherichia	562|Escherichia coli	TRUE	FALSE	FALSE	FALSE
GCF_019308285.1	1834436	1834436	Flavobacterium quisquiliarum	strain=EA-12	Scaffold	99.96	2.69	https://ftp.ncbi.nlm.nih.gov/genomes/all/GCF/019/308/285/GCF_019308285.1_ASM1930828v1	2|Bacteria	976|Bacteroidota	117743|Flavobacteriia	200644|Flavobacteriales	49546|Flavobacteriaceae	237|Flavobacterium	1834436|Flavobacterium quisquiliarum	TRUE	FALSE	FALSE	FALSE
GCF_019308305.1	156977	156977	Microbacterium resistens	strain=Q1654	Contig	100	0.55	https://ftp.ncbi.nlm.nih.gov/genomes/all/GCF/019/308/305/GCF_019308305.1_ASM1930830v1	2|Bacteria	201174|Actinomycetota	1760|Actinomycetes	85006|Micrococcales	85023|Microbacteriaceae	33882|Microbacterium	156977|Microbacterium resistens	TRUE	FALSE	FALSE	FALSE
GCF_019308325.1	1352	1352	Enterococcus faecium	strain=D2385	Contig	100	3.16	https://ftp.ncbi.nlm.nih.gov/genomes/all/GCF/019/308/325/GCF_019308325.1_ASM1930832v1	2|Bacteria	1239|Bacillota	91061|Bacilli	186826|Lactobacillales	81852|Enterococcaceae	1350|Enterococcus	1352|Enterococcus faecium	TRUE	FALSE	FALSE	FALSE
GCF_019308345.1	1352	1352	Enterococcus faecium	strain=D2386	Contig	100	4.32	https://ftp.ncbi.nlm.nih.gov/genomes/all/GCF/019/308/345/GCF_019308345.1_ASM1930834v1	2|Bacteria	1239|Bacillota	91061|Bacilli	186826|Lactobacillales	81852|Enterococcaceae	1350|Enterococcus	1352|Enterococcus faecium	TRUE	FALSE	FALSE	FALSE
GCF_019308355.1	343874	343874	Empedobacter falsenii	strain=Q1655	Contig	99.98	0.56	https://ftp.ncbi.nlm.nih.gov/genomes/all/GCF/019/308/355/GCF_019308355.1_ASM1930835v1	2|Bacteria	976|Bacteroidota	117743|Flavobacteriia	200644|Flavobacteriales	2762318|Weeksellaceae	59734|Empedobacter	343874|Empedobacter falsenii	TRUE	FALSE	FALSE	FALSE
GCF_019308385.1	1590	1590	Lactiplantibacillus plantarum	strain=wikim 18	Contig	100	1.11	https://ftp.ncbi.nlm.nih.gov/genomes/all/GCF/019/308/385/GCF_019308385.1_ASM1930838v1	2|Bacteria	1239|Bacillota	91061|Bacilli	186826|Lactobacillales	33958|Lactobacillaceae	2767842|Lactiplantibacillus	1590|Lactiplantibacillus plantarum	TRUE	FALSE	FALSE	FALSE
GCF_019308405.1	1352	1352	Enterococcus faecium	strain=D2383	Contig	100	4.52	https://ftp.ncbi.nlm.nih.gov/genomes/all/GCF/019/308/405/GCF_019308405.1_ASM1930840v1	2|Bacteria	1239|Bacillota	91061|Bacilli	186826|Lactobacillales	81852|Enterococcaceae	1350|Enterococcus	1352|Enterococcus faecium	TRUE	FALSE	FALSE	FALSE
GCF_019308425.1	1352	1352	Enterococcus faecium	strain=D2382	Contig	100	4.61	https://ftp.ncbi.nlm.nih.gov/genomes/all/GCF/019/308/425/GCF_019308425.1_ASM1930842v1	2|Bacteria	1239|Bacillota	91061|Bacilli	186826|Lactobacillales	81852|Enterococcaceae	1350|Enterococcus	1352|Enterococcus faecium	TRUE	FALSE	FALSE	FALSE
GCF_019308445.1	1352	1352	Enterococcus faecium	strain=D2384	Contig	100	4.3	https://ftp.ncbi.nlm.nih.gov/genomes/all/GCF/019/308/445/GCF_019308445.1_ASM1930844v1	2|Bacteria	1239|Bacillota	91061|Bacilli	186826|Lactobacillales	81852|Enterococcaceae	1350|Enterococcus	1352|Enterococcus faecium	TRUE	FALSE	FALSE	FALSE
GCF_019308465.1	1352	1352	Enterococcus faecium	strain=D2381	Contig	100	4.61	https://ftp.ncbi.nlm.nih.gov/genomes/all/GCF/019/308/465/GCF_019308465.1_ASM1930846v1	2|Bacteria	1239|Bacillota	91061|Bacilli	186826|Lactobacillales	81852|Enterococcaceae	1350|Enterococcus	1352|Enterococcus faecium	TRUE	FALSE	FALSE	FALSE
GCF_019308475.1	1352	1352	Enterococcus faecium	strain=D2379	Contig	100	2.19	https://ftp.ncbi.nlm.nih.gov/genomes/all/GCF/019/308/475/GCF_019308475.1_ASM1930847v1	2|Bacteria	1239|Bacillota	91061|Bacilli	186826|Lactobacillales	81852|Enterococcaceae	1350|Enterococcus	1352|Enterococcus faecium	TRUE	FALSE	FALSE	FALSE
GCF_019308505.1	1352	1352	Enterococcus faecium	strain=D2377	Contig	100	1.85	https://ftp.ncbi.nlm.nih.gov/genomes/all/GCF/019/308/505/GCF_019308505.1_ASM1930850v1	2|Bacteria	1239|Bacillota	91061|Bacilli	186826|Lactobacillales	81852|Enterococcaceae	1350|Enterococcus	1352|Enterococcus faecium	TRUE	FALSE	FALSE	FALSE
GCF_019311235.1	2796128	2796128	Mesonia aestuariivivens	strain=JHPTF-M18	Contig	99.47	0.08	https://ftp.ncbi.nlm.nih.gov/genomes/all/GCF/019/311/235/GCF_019311235.1_ASM1931123v1	2|Bacteria	976|Bacteroidota	117743|Flavobacteriia	200644|Flavobacteriales	49546|Flavobacteriaceae	232115|Mesonia	2796128|Mesonia aestuariivivens	TRUE	FALSE	FALSE	FALSE
GCF_019311265.1	293387	293387	Bacillus altitudinis	strain=AD14	Contig	100	0.07	https://ftp.ncbi.nlm.nih.gov/genomes/all/GCF/019/311/265/GCF_019311265.1_ASM1931126v1	2|Bacteria	1239|Bacillota	91061|Bacilli	1385|Bacillales	186817|Bacillaceae	1386|Bacillus	293387|Bacillus altitudinis	TRUE	FALSE	FALSE	FALSE
GCF_019311285.1	573	573	Klebsiella pneumoniae	strain=KCJ2K2161	Scaffold	100	0.15	https://ftp.ncbi.nlm.nih.gov/genomes/all/GCF/019/311/285/GCF_019311285.1_ASM1931128v1	2|Bacteria	1224|Pseudomonadota	1236|Gammaproteobacteria	91347|Enterobacterales	543|Enterobacteriaceae	570|Klebsiella	573|Klebsiella pneumoniae	TRUE	FALSE	FALSE	FALSE
GCF_019311445.1	210	210	Helicobacter pylori	strain=YN-P1291	Contig	99.98	0.02	https://ftp.ncbi.nlm.nih.gov/genomes/all/GCF/019/311/445/GCF_019311445.1_ASM1931144v1	2|Bacteria	29547|Campylobacterota	3031852|Epsilonproteobacteria	213849|Campylobacterales	72293|Helicobacteraceae	209|Helicobacter	210|Helicobacter pylori	TRUE	FALSE	FALSE	FALSE
GCF_019311455.1	210	210	Helicobacter pylori	strain=oi11-138	Contig	99.99	0.07	https://ftp.ncbi.nlm.nih.gov/genomes/all/GCF/019/311/455/GCF_019311455.1_ASM1931145v1	2|Bacteria	29547|Campylobacterota	3031852|Epsilonproteobacteria	213849|Campylobacterales	72293|Helicobacteraceae	209|Helicobacter	210|Helicobacter pylori	TRUE	FALSE	FALSE	FALSE
GCF_019311465.1	210	210	Helicobacter pylori	strain=oi13-330	Scaffold	99.99	0.02	https://ftp.ncbi.nlm.nih.gov/genomes/all/GCF/019/311/465/GCF_019311465.1_ASM1931146v1	2|Bacteria	29547|Campylobacterota	3031852|Epsilonproteobacteria	213849|Campylobacterales	72293|Helicobacteraceae	209|Helicobacter	210|Helicobacter pylori	TRUE	FALSE	FALSE	FALSE
GCF_019311485.1	210	210	Helicobacter pylori	strain=YN-M1575	Scaffold	99.99	0.07	https://ftp.ncbi.nlm.nih.gov/genomes/all/GCF/019/311/485/GCF_019311485.1_ASM1931148v1	2|Bacteria	29547|Campylobacterota	3031852|Epsilonproteobacteria	213849|Campylobacterales	72293|Helicobacteraceae	209|Helicobacter	210|Helicobacter pylori	TRUE	FALSE	FALSE	FALSE
GCF_019311525.1	210	210	Helicobacter pylori	strain=oi10-456	Contig	99.96	0.01	https://ftp.ncbi.nlm.nih.gov/genomes/all/GCF/019/311/525/GCF_019311525.1_ASM1931152v1	2|Bacteria	29547|Campylobacterota	3031852|Epsilonproteobacteria	213849|Campylobacterales	72293|Helicobacteraceae	209|Helicobacter	210|Helicobacter pylori	TRUE	FALSE	FALSE	FALSE
GCF_019311545.1	210	210	Helicobacter pylori	strain=FJ-H85A	Scaffold	99.92	3.37	https://ftp.ncbi.nlm.nih.gov/genomes/all/GCF/019/311/545/GCF_019311545.1_ASM1931154v1	2|Bacteria	29547|Campylobacterota	3031852|Epsilonproteobacteria	213849|Campylobacterales	72293|Helicobacteraceae	209|Helicobacter	210|Helicobacter pylori	TRUE	FALSE	FALSE	FALSE
GCF_019311555.1	210	210	Helicobacter pylori	strain=oi09-294	Contig	99.99	0.18	https://ftp.ncbi.nlm.nih.gov/genomes/all/GCF/019/311/555/GCF_019311555.1_ASM1931155v1	2|Bacteria	29547|Campylobacterota	3031852|Epsilonproteobacteria	213849|Campylobacterales	72293|Helicobacteraceae	209|Helicobacter	210|Helicobacter pylori	TRUE	FALSE	FALSE	FALSE
GCF_019311585.1	210	210	Helicobacter pylori	strain=FJ-H421B	Scaffold	99.94	1.81	https://ftp.ncbi.nlm.nih.gov/genomes/all/GCF/019/311/585/GCF_019311585.1_ASM1931158v1	2|Bacteria	29547|Campylobacterota	3031852|Epsilonproteobacteria	213849|Campylobacterales	72293|Helicobacteraceae	209|Helicobacter	210|Helicobacter pylori	TRUE	FALSE	FALSE	FALSE
GCF_019311595.1	210	210	Helicobacter pylori	strain=FJ-H59A	Scaffold	98.49	4.08	https://ftp.ncbi.nlm.nih.gov/genomes/all/GCF/019/311/595/GCF_019311595.1_ASM1931159v1	2|Bacteria	29547|Campylobacterota	3031852|Epsilonproteobacteria	213849|Campylobacterales	72293|Helicobacteraceae	209|Helicobacter	210|Helicobacter pylori	TRUE	FALSE	FALSE	FALSE
GCF_019311625.1	210	210	Helicobacter pylori	strain=NM160	Scaffold	99.99	0.05	https://ftp.ncbi.nlm.nih.gov/genomes/all/GCF/019/311/625/GCF_019311625.1_ASM1931162v1	2|Bacteria	29547|Campylobacterota	3031852|Epsilonproteobacteria	213849|Campylobacterales	72293|Helicobacteraceae	209|Helicobacter	210|Helicobacter pylori	TRUE	FALSE	FALSE	FALSE
GCF_019311645.1	210	210	Helicobacter pylori	strain=FJ-H239A	Scaffold	93.67	2.94	https://ftp.ncbi.nlm.nih.gov/genomes/all/GCF/019/311/645/GCF_019311645.1_ASM1931164v1	2|Bacteria	29547|Campylobacterota	3031852|Epsilonproteobacteria	213849|Campylobacterales	72293|Helicobacteraceae	209|Helicobacter	210|Helicobacter pylori	TRUE	FALSE	FALSE	FALSE
GCF_019311655.1	210	210	Helicobacter pylori	strain=FJ-H213B	Scaffold	94.93	6.17	https://ftp.ncbi.nlm.nih.gov/genomes/all/GCF/019/311/655/GCF_019311655.1_ASM1931165v1	2|Bacteria	29547|Campylobacterota	3031852|Epsilonproteobacteria	213849|Campylobacterales	72293|Helicobacteraceae	209|Helicobacter	210|Helicobacter pylori	TRUE	FALSE	FALSE	FALSE
GCF_019311685.1	210	210	Helicobacter pylori	strain=FJ-H134B	Scaffold	99.99	0.15	https://ftp.ncbi.nlm.nih.gov/genomes/all/GCF/019/311/685/GCF_019311685.1_ASM1931168v1	2|Bacteria	29547|Campylobacterota	3031852|Epsilonproteobacteria	213849|Campylobacterales	72293|Helicobacteraceae	209|Helicobacter	210|Helicobacter pylori	TRUE	FALSE	FALSE	FALSE
GCF_019311695.1	1590	1590	Lactiplantibacillus plantarum	strain=YT041	Contig	100	0.92	https://ftp.ncbi.nlm.nih.gov/genomes/all/GCF/019/311/695/GCF_019311695.1_ASM1931169v1	2|Bacteria	1239|Bacillota	91061|Bacilli	186826|Lactobacillales	33958|Lactobacillaceae	2767842|Lactiplantibacillus	1590|Lactiplantibacillus plantarum	TRUE	FALSE	FALSE	FALSE
GCF_019311725.2	1590	1590	Lactiplantibacillus plantarum	strain=8p-a3-Clr-Amx	Contig	100	0.46	https://ftp.ncbi.nlm.nih.gov/genomes/all/GCF/019/311/725/GCF_019311725.2_ASM1931172v2	2|Bacteria	1239|Bacillota	91061|Bacilli	186826|Lactobacillales	33958|Lactobacillaceae	2767842|Lactiplantibacillus	1590|Lactiplantibacillus plantarum	TRUE	FALSE	FALSE	FALSE
GCF_019311745.1	562	562	Escherichia coli	strain=SCPM-O--9013	Contig	100	0.15	https://ftp.ncbi.nlm.nih.gov/genomes/all/GCF/019/311/745/GCF_019311745.1_ASM1931174v1	2|Bacteria	1224|Pseudomonadota	1236|Gammaproteobacteria	91347|Enterobacterales	543|Enterobacteriaceae	561|Escherichia	562|Escherichia coli	TRUE	FALSE	FALSE	FALSE
GCF_019311755.1	562	562	Escherichia coli	strain=SCPM-O--9002	Contig	100	0.23	https://ftp.ncbi.nlm.nih.gov/genomes/all/GCF/019/311/755/GCF_019311755.1_ASM1931175v1	2|Bacteria	1224|Pseudomonadota	1236|Gammaproteobacteria	91347|Enterobacterales	543|Enterobacteriaceae	561|Escherichia	562|Escherichia coli	TRUE	FALSE	FALSE	FALSE
GCF_019311765.1	562	562	Escherichia coli	strain=SCPM-O--9015	Contig	100	1.15	https://ftp.ncbi.nlm.nih.gov/genomes/all/GCF/019/311/765/GCF_019311765.1_ASM1931176v1	2|Bacteria	1224|Pseudomonadota	1236|Gammaproteobacteria	91347|Enterobacterales	543|Enterobacteriaceae	561|Escherichia	562|Escherichia coli	TRUE	FALSE	FALSE	FALSE
GCF_019311805.1	562	562	Escherichia coli	strain=SCPM-O--9001	Contig	100	1.09	https://ftp.ncbi.nlm.nih.gov/genomes/all/GCF/019/311/805/GCF_019311805.1_ASM1931180v1	2|Bacteria	1224|Pseudomonadota	1236|Gammaproteobacteria	91347|Enterobacterales	543|Enterobacteriaceae	561|Escherichia	562|Escherichia coli	TRUE	FALSE	FALSE	FALSE
GCF_019311825.1	562	562	Escherichia coli	strain=SCPM-O--9014	Contig	100	0.42	https://ftp.ncbi.nlm.nih.gov/genomes/all/GCF/019/311/825/GCF_019311825.1_ASM1931182v1	2|Bacteria	1224|Pseudomonadota	1236|Gammaproteobacteria	91347|Enterobacterales	543|Enterobacteriaceae	561|Escherichia	562|Escherichia coli	TRUE	FALSE	FALSE	FALSE
GCF_019311845.1	562	562	Escherichia coli	strain=SCPM-O--9003	Contig	100	0.96	https://ftp.ncbi.nlm.nih.gov/genomes/all/GCF/019/311/845/GCF_019311845.1_ASM1931184v1	2|Bacteria	1224|Pseudomonadota	1236|Gammaproteobacteria	91347|Enterobacterales	543|Enterobacteriaceae	561|Escherichia	562|Escherichia coli	TRUE	FALSE	FALSE	FALSE
GCF_019311855.1	562	562	Escherichia coli	strain=SCPM-O--9008	Contig	100	0.03	https://ftp.ncbi.nlm.nih.gov/genomes/all/GCF/019/311/855/GCF_019311855.1_ASM1931185v1	2|Bacteria	1224|Pseudomonadota	1236|Gammaproteobacteria	91347|Enterobacterales	543|Enterobacteriaceae	561|Escherichia	562|Escherichia coli	TRUE	FALSE	FALSE	FALSE
GCF_019311885.1	562	562	Escherichia coli	strain=SCPM-O--9010	Contig	100	0	https://ftp.ncbi.nlm.nih.gov/genomes/all/GCF/019/311/885/GCF_019311885.1_ASM1931188v1	2|Bacteria	1224|Pseudomonadota	1236|Gammaproteobacteria	91347|Enterobacterales	543|Enterobacteriaceae	561|Escherichia	562|Escherichia coli	TRUE	FALSE	FALSE	FALSE
GCF_019311905.1	562	562	Escherichia coli	strain=SCPM-O--9007	Contig	100	0.1	https://ftp.ncbi.nlm.nih.gov/genomes/all/GCF/019/311/905/GCF_019311905.1_ASM1931190v1	2|Bacteria	1224|Pseudomonadota	1236|Gammaproteobacteria	91347|Enterobacterales	543|Enterobacteriaceae	561|Escherichia	562|Escherichia coli	TRUE	FALSE	FALSE	FALSE
GCF_019311925.1	562	562	Escherichia coli	strain=SCPM-O--9009	Contig	100	0.26	https://ftp.ncbi.nlm.nih.gov/genomes/all/GCF/019/311/925/GCF_019311925.1_ASM1931192v1	2|Bacteria	1224|Pseudomonadota	1236|Gammaproteobacteria	91347|Enterobacterales	543|Enterobacteriaceae	561|Escherichia	562|Escherichia coli	TRUE	FALSE	FALSE	FALSE
GCF_019311945.1	562	562	Escherichia coli	strain=SCPM-O--9006	Contig	100	0.85	https://ftp.ncbi.nlm.nih.gov/genomes/all/GCF/019/311/945/GCF_019311945.1_ASM1931194v1	2|Bacteria	1224|Pseudomonadota	1236|Gammaproteobacteria	91347|Enterobacterales	543|Enterobacteriaceae	561|Escherichia	562|Escherichia coli	TRUE	FALSE	FALSE	FALSE
GCF_019311955.1	562	562	Escherichia coli	strain=SCPM-O--8769	Contig	100	0.04	https://ftp.ncbi.nlm.nih.gov/genomes/all/GCF/019/311/955/GCF_019311955.1_ASM1931195v1	2|Bacteria	1224|Pseudomonadota	1236|Gammaproteobacteria	91347|Enterobacterales	543|Enterobacteriaceae	561|Escherichia	562|Escherichia coli	TRUE	FALSE	FALSE	FALSE
GCF_019311985.1	562	562	Escherichia coli	strain=SCPM-O--8770	Contig	100	0.5	https://ftp.ncbi.nlm.nih.gov/genomes/all/GCF/019/311/985/GCF_019311985.1_ASM1931198v1	2|Bacteria	1224|Pseudomonadota	1236|Gammaproteobacteria	91347|Enterobacterales	543|Enterobacteriaceae	561|Escherichia	562|Escherichia coli	TRUE	FALSE	FALSE	FALSE
GCF_019312005.1	562	562	Escherichia coli	strain=SCPM-O--8772	Contig	100	0.39	https://ftp.ncbi.nlm.nih.gov/genomes/all/GCF/019/312/005/GCF_019312005.1_ASM1931200v1	2|Bacteria	1224|Pseudomonadota	1236|Gammaproteobacteria	91347|Enterobacterales	543|Enterobacteriaceae	561|Escherichia	562|Escherichia coli	TRUE	FALSE	FALSE	FALSE
GCF_019312025.1	562	562	Escherichia coli	strain=SCPM-O--8973	Contig	100	1.09	https://ftp.ncbi.nlm.nih.gov/genomes/all/GCF/019/312/025/GCF_019312025.1_ASM1931202v1	2|Bacteria	1224|Pseudomonadota	1236|Gammaproteobacteria	91347|Enterobacterales	543|Enterobacteriaceae	561|Escherichia	562|Escherichia coli	TRUE	FALSE	FALSE	FALSE
GCF_019312045.1	562	562	Escherichia coli	strain=SCPM-O--8774	Contig	99.84	2.29	https://ftp.ncbi.nlm.nih.gov/genomes/all/GCF/019/312/045/GCF_019312045.1_ASM1931204v1	2|Bacteria	1224|Pseudomonadota	1236|Gammaproteobacteria	91347|Enterobacterales	543|Enterobacteriaceae	561|Escherichia	562|Escherichia coli	TRUE	FALSE	FALSE	FALSE
GCF_019312055.1	562	562	Escherichia coli	strain=SCPM-O--8771	Contig	100	0.63	https://ftp.ncbi.nlm.nih.gov/genomes/all/GCF/019/312/055/GCF_019312055.1_ASM1931205v1	2|Bacteria	1224|Pseudomonadota	1236|Gammaproteobacteria	91347|Enterobacterales	543|Enterobacteriaceae	561|Escherichia	562|Escherichia coli	TRUE	FALSE	FALSE	FALSE
GCF_019312085.1	562	562	Escherichia coli	strain=SCPM-O--8773	Contig	96.16	1.39	https://ftp.ncbi.nlm.nih.gov/genomes/all/GCF/019/312/085/GCF_019312085.1_ASM1931208v1	2|Bacteria	1224|Pseudomonadota	1236|Gammaproteobacteria	91347|Enterobacterales	543|Enterobacteriaceae	561|Escherichia	562|Escherichia coli	TRUE	FALSE	FALSE	FALSE
GCF_019312105.1	562	562	Escherichia coli	strain=SCPM-O--8969	Contig	100	0.27	https://ftp.ncbi.nlm.nih.gov/genomes/all/GCF/019/312/105/GCF_019312105.1_ASM1931210v1	2|Bacteria	1224|Pseudomonadota	1236|Gammaproteobacteria	91347|Enterobacterales	543|Enterobacteriaceae	561|Escherichia	562|Escherichia coli	TRUE	FALSE	FALSE	FALSE
GCF_019312125.1	562	562	Escherichia coli	strain=SCPM-O--8962	Contig	97.53	3.88	https://ftp.ncbi.nlm.nih.gov/genomes/all/GCF/019/312/125/GCF_019312125.1_ASM1931212v1	2|Bacteria	1224|Pseudomonadota	1236|Gammaproteobacteria	91347|Enterobacterales	543|Enterobacteriaceae	561|Escherichia	562|Escherichia coli	TRUE	FALSE	FALSE	FALSE
GCF_019312135.1	562	562	Escherichia coli	strain=SCPM-O--8965	Contig	100	0.33	https://ftp.ncbi.nlm.nih.gov/genomes/all/GCF/019/312/135/GCF_019312135.1_ASM1931213v1	2|Bacteria	1224|Pseudomonadota	1236|Gammaproteobacteria	91347|Enterobacterales	543|Enterobacteriaceae	561|Escherichia	562|Escherichia coli	TRUE	FALSE	FALSE	FALSE
GCF_019312185.1	562	562	Escherichia coli	strain=SCPM-O--8966	Contig	92.07	0.81	https://ftp.ncbi.nlm.nih.gov/genomes/all/GCF/019/312/185/GCF_019312185.1_ASM1931218v1	2|Bacteria	1224|Pseudomonadota	1236|Gammaproteobacteria	91347|Enterobacterales	543|Enterobacteriaceae	561|Escherichia	562|Escherichia coli	TRUE	FALSE	FALSE	FALSE
GCF_019312205.1	562	562	Escherichia coli	strain=SCPM-O--8960	Contig	100	1.15	https://ftp.ncbi.nlm.nih.gov/genomes/all/GCF/019/312/205/GCF_019312205.1_ASM1931220v1	2|Bacteria	1224|Pseudomonadota	1236|Gammaproteobacteria	91347|Enterobacterales	543|Enterobacteriaceae	561|Escherichia	562|Escherichia coli	TRUE	FALSE	FALSE	FALSE
GCF_019312225.1	562	562	Escherichia coli	strain=SCPM-O--8959	Contig	100	2.82	https://ftp.ncbi.nlm.nih.gov/genomes/all/GCF/019/312/225/GCF_019312225.1_ASM1931222v1	2|Bacteria	1224|Pseudomonadota	1236|Gammaproteobacteria	91347|Enterobacterales	543|Enterobacteriaceae	561|Escherichia	562|Escherichia coli	TRUE	FALSE	FALSE	FALSE
GCF_019312245.1	562	562	Escherichia coli	strain=SCPM-O--8963	Contig	100	0.38	https://ftp.ncbi.nlm.nih.gov/genomes/all/GCF/019/312/245/GCF_019312245.1_ASM1931224v1	2|Bacteria	1224|Pseudomonadota	1236|Gammaproteobacteria	91347|Enterobacterales	543|Enterobacteriaceae	561|Escherichia	562|Escherichia coli	TRUE	FALSE	FALSE	FALSE
GCF_019312255.1	562	562	Escherichia coli	strain=SCPM-O--8961	Contig	95.64	3.11	https://ftp.ncbi.nlm.nih.gov/genomes/all/GCF/019/312/255/GCF_019312255.1_ASM1931225v1	2|Bacteria	1224|Pseudomonadota	1236|Gammaproteobacteria	91347|Enterobacterales	543|Enterobacteriaceae	561|Escherichia	562|Escherichia coli	TRUE	FALSE	FALSE	FALSE
GCF_019312285.1	562	562	Escherichia coli	strain=SCPM-O--8958	Contig	93.02	0.62	https://ftp.ncbi.nlm.nih.gov/genomes/all/GCF/019/312/285/GCF_019312285.1_ASM1931228v1	2|Bacteria	1224|Pseudomonadota	1236|Gammaproteobacteria	91347|Enterobacterales	543|Enterobacteriaceae	561|Escherichia	562|Escherichia coli	TRUE	FALSE	FALSE	FALSE
GCF_019312305.1	562	562	Escherichia coli	strain=SCPM-O--8957	Contig	100	0.81	https://ftp.ncbi.nlm.nih.gov/genomes/all/GCF/019/312/305/GCF_019312305.1_ASM1931230v1	2|Bacteria	1224|Pseudomonadota	1236|Gammaproteobacteria	91347|Enterobacterales	543|Enterobacteriaceae	561|Escherichia	562|Escherichia coli	TRUE	FALSE	FALSE	FALSE
GCF_019312315.1	562	562	Escherichia coli	strain=SCPM-O--8972	Contig	100	1.06	https://ftp.ncbi.nlm.nih.gov/genomes/all/GCF/019/312/315/GCF_019312315.1_ASM1931231v1	2|Bacteria	1224|Pseudomonadota	1236|Gammaproteobacteria	91347|Enterobacterales	543|Enterobacteriaceae	561|Escherichia	562|Escherichia coli	TRUE	FALSE	FALSE	FALSE
GCF_019312345.1	562	562	Escherichia coli	strain=SCPM-O--8970	Contig	100	0.68	https://ftp.ncbi.nlm.nih.gov/genomes/all/GCF/019/312/345/GCF_019312345.1_ASM1931234v1	2|Bacteria	1224|Pseudomonadota	1236|Gammaproteobacteria	91347|Enterobacterales	543|Enterobacteriaceae	561|Escherichia	562|Escherichia coli	TRUE	FALSE	FALSE	FALSE
GCF_019312365.1	562	562	Escherichia coli	strain=SCPM-O--8730	Contig	100	0.12	https://ftp.ncbi.nlm.nih.gov/genomes/all/GCF/019/312/365/GCF_019312365.1_ASM1931236v1	2|Bacteria	1224|Pseudomonadota	1236|Gammaproteobacteria	91347|Enterobacterales	543|Enterobacteriaceae	561|Escherichia	562|Escherichia coli	TRUE	FALSE	FALSE	FALSE
GCF_019312385.1	562	562	Escherichia coli	strain=SCPM-O--8971	Contig	99.28	2.39	https://ftp.ncbi.nlm.nih.gov/genomes/all/GCF/019/312/385/GCF_019312385.1_ASM1931238v1	2|Bacteria	1224|Pseudomonadota	1236|Gammaproteobacteria	91347|Enterobacterales	543|Enterobacteriaceae	561|Escherichia	562|Escherichia coli	TRUE	FALSE	FALSE	FALSE
GCF_019312405.1	562	562	Escherichia coli	strain=SCPM-O--8736	Contig	100	0.1	https://ftp.ncbi.nlm.nih.gov/genomes/all/GCF/019/312/405/GCF_019312405.1_ASM1931240v1	2|Bacteria	1224|Pseudomonadota	1236|Gammaproteobacteria	91347|Enterobacterales	543|Enterobacteriaceae	561|Escherichia	562|Escherichia coli	TRUE	FALSE	FALSE	FALSE
GCF_019312425.1	562	562	Escherichia coli	strain=SCPM-O--8734	Contig	100	0.07	https://ftp.ncbi.nlm.nih.gov/genomes/all/GCF/019/312/425/GCF_019312425.1_ASM1931242v1	2|Bacteria	1224|Pseudomonadota	1236|Gammaproteobacteria	91347|Enterobacterales	543|Enterobacteriaceae	561|Escherichia	562|Escherichia coli	TRUE	FALSE	FALSE	FALSE
GCF_019312435.1	562	562	Escherichia coli	strain=SCPM-O--8733	Contig	100	0.19	https://ftp.ncbi.nlm.nih.gov/genomes/all/GCF/019/312/435/GCF_019312435.1_ASM1931243v1	2|Bacteria	1224|Pseudomonadota	1236|Gammaproteobacteria	91347|Enterobacterales	543|Enterobacteriaceae	561|Escherichia	562|Escherichia coli	TRUE	FALSE	FALSE	FALSE
GCF_019312455.1	1280	1280	Staphylococcus aureus	strain=R11154	Contig	100	0.38	https://ftp.ncbi.nlm.nih.gov/genomes/all/GCF/019/312/455/GCF_019312455.1_ASM1931245v1	2|Bacteria	1239|Bacillota	91061|Bacilli	1385|Bacillales	90964|Staphylococcaceae	1279|Staphylococcus	1280|Staphylococcus aureus	TRUE	FALSE	FALSE	FALSE
GCF_019312485.1	562	562	Escherichia coli	strain=SCPM-O--8732	Contig	95.58	0.1	https://ftp.ncbi.nlm.nih.gov/genomes/all/GCF/019/312/485/GCF_019312485.1_ASM1931248v1	2|Bacteria	1224|Pseudomonadota	1236|Gammaproteobacteria	91347|Enterobacterales	543|Enterobacteriaceae	561|Escherichia	562|Escherichia coli	TRUE	FALSE	FALSE	FALSE
GCF_019312505.1	1280	1280	Staphylococcus aureus	strain=BSN14S1	Contig	100	0.38	https://ftp.ncbi.nlm.nih.gov/genomes/all/GCF/019/312/505/GCF_019312505.1_ASM1931250v1	2|Bacteria	1239|Bacillota	91061|Bacilli	1385|Bacillales	90964|Staphylococcaceae	1279|Staphylococcus	1280|Staphylococcus aureus	TRUE	FALSE	FALSE	FALSE
GCF_019312525.1	1280	1280	Staphylococcus aureus	strain=R11153	Contig	100	0.38	https://ftp.ncbi.nlm.nih.gov/genomes/all/GCF/019/312/525/GCF_019312525.1_ASM1931252v1	2|Bacteria	1239|Bacillota	91061|Bacilli	1385|Bacillales	90964|Staphylococcaceae	1279|Staphylococcus	1280|Staphylococcus aureus	TRUE	FALSE	FALSE	FALSE
GCF_019312545.1	1280	1280	Staphylococcus aureus	strain=R11135	Contig	100	0.38	https://ftp.ncbi.nlm.nih.gov/genomes/all/GCF/019/312/545/GCF_019312545.1_ASM1931254v1	2|Bacteria	1239|Bacillota	91061|Bacilli	1385|Bacillales	90964|Staphylococcaceae	1279|Staphylococcus	1280|Staphylococcus aureus	TRUE	FALSE	FALSE	FALSE
GCF_019312555.1	1280	1280	Staphylococcus aureus	strain=R11102	Contig	100	0.38	https://ftp.ncbi.nlm.nih.gov/genomes/all/GCF/019/312/555/GCF_019312555.1_ASM1931255v1	2|Bacteria	1239|Bacillota	91061|Bacilli	1385|Bacillales	90964|Staphylococcaceae	1279|Staphylococcus	1280|Staphylococcus aureus	TRUE	FALSE	FALSE	FALSE
GCF_019312585.1	2857106	2857106	Halomarinibacterium sedimenti	strain=CAU 1614	Scaffold	99.94	0.04	https://ftp.ncbi.nlm.nih.gov/genomes/all/GCF/019/312/585/GCF_019312585.1_ASM1931258v1	2|Bacteria	976|Bacteroidota	117743|Flavobacteriia	200644|Flavobacteriales	49546|Flavobacteriaceae	2972975|Halomarinibacterium	2857106|Halomarinibacterium sedimenti	TRUE	FALSE	FALSE	FALSE
GCF_019312595.1	2857107	2857107	Zhongshania aquimaris	strain=CAU 1632	Scaffold	100	0.7	https://ftp.ncbi.nlm.nih.gov/genomes/all/GCF/019/312/595/GCF_019312595.1_ASM1931259v1	2|Bacteria	1224|Pseudomonadota	1236|Gammaproteobacteria	1706369|Cellvibrionales	1706375|Spongiibacteraceae	1434050|Zhongshania	2857107|Zhongshania aquimaris	TRUE	FALSE	FALSE	FALSE
GCF_019312605.1	1280	1280	Staphylococcus aureus	strain=BSN14R2	Contig	100	0.38	https://ftp.ncbi.nlm.nih.gov/genomes/all/GCF/019/312/605/GCF_019312605.1_ASM1931260v1	2|Bacteria	1239|Bacillota	91061|Bacilli	1385|Bacillales	90964|Staphylococcaceae	1279|Staphylococcus	1280|Staphylococcus aureus	TRUE	FALSE	FALSE	FALSE
GCF_019314605.1	210	210	Helicobacter pylori	strain=FJ-A155A	Scaffold	99.99	0.16	https://ftp.ncbi.nlm.nih.gov/genomes/all/GCF/019/314/605/GCF_019314605.1_ASM1931460v1	2|Bacteria	29547|Campylobacterota	3031852|Epsilonproteobacteria	213849|Campylobacterales	72293|Helicobacteraceae	209|Helicobacter	210|Helicobacter pylori	TRUE	FALSE	FALSE	FALSE
GCF_019316745.1	542	542	Zymomonas mobilis	strain=ZM401	Complete Genome	99.96	0.25	https://ftp.ncbi.nlm.nih.gov/genomes/all/GCF/019/316/745/GCF_019316745.1_ASM1931674v1	2|Bacteria	1224|Pseudomonadota	28211|Alphaproteobacteria	204457|Sphingomonadales	2844881|Zymomonadaceae	541|Zymomonas	542|Zymomonas mobilis	TRUE	TRUE	FALSE	FALSE
GCF_019316825.1	470	470	Acinetobacter baumannii	strain=Ab17978UN	Chromosome	100	0.2	https://ftp.ncbi.nlm.nih.gov/genomes/all/GCF/019/316/825/GCF_019316825.1_ASM1931682v1	2|Bacteria	1224|Pseudomonadota	1236|Gammaproteobacteria	2887326|Moraxellales	468|Moraxellaceae	469|Acinetobacter	470|Acinetobacter baumannii	TRUE	FALSE	FALSE	FALSE
GCF_019316885.1	470	470	Acinetobacter baumannii	strain=Ab17978VU	Chromosome	89.77	0.23	https://ftp.ncbi.nlm.nih.gov/genomes/all/GCF/019/316/885/GCF_019316885.1_ASM1931688v1	2|Bacteria	1224|Pseudomonadota	1236|Gammaproteobacteria	2887326|Moraxellales	468|Moraxellaceae	469|Acinetobacter	470|Acinetobacter baumannii	TRUE	FALSE	FALSE	FALSE
GCF_019316905.1	2829499	2829499	Tessaracoccus palaemonis	strain=J1M15	Complete Genome	100	0.1	https://ftp.ncbi.nlm.nih.gov/genomes/all/GCF/019/316/905/GCF_019316905.1_ASM1931690v1	2|Bacteria	201174|Actinomycetota	1760|Actinomycetes	85009|Propionibacteriales	31957|Propionibacteriaceae	72763|Tessaracoccus	2829499|Tessaracoccus palaemonis	TRUE	TRUE	TRUE	TRUE
GCF_019317005.1	72407	573	Klebsiella pneumoniae subsp. pneumoniae	strain=WRC10_CMC309MC	Complete Genome	100	0.08	https://ftp.ncbi.nlm.nih.gov/genomes/all/GCF/019/317/005/GCF_019317005.1_ASM1931700v1	2|Bacteria	1224|Pseudomonadota	1236|Gammaproteobacteria	91347|Enterobacterales	543|Enterobacteriaceae	570|Klebsiella	573|Klebsiella pneumoniae	TRUE	TRUE	FALSE	FALSE
GCF_019317025.1	72407	573	Klebsiella pneumoniae subsp. pneumoniae	strain=WRC15_AI1547PC	Complete Genome	100	0.82	https://ftp.ncbi.nlm.nih.gov/genomes/all/GCF/019/317/025/GCF_019317025.1_ASM1931702v1	2|Bacteria	1224|Pseudomonadota	1236|Gammaproteobacteria	91347|Enterobacterales	543|Enterobacteriaceae	570|Klebsiella	573|Klebsiella pneumoniae	TRUE	TRUE	FALSE	FALSE
GCF_019317045.1	72407	573	Klebsiella pneumoniae subsp. pneumoniae	strain=WRC17_CMC307PC	Complete Genome	100	0.12	https://ftp.ncbi.nlm.nih.gov/genomes/all/GCF/019/317/045/GCF_019317045.1_ASM1931704v1	2|Bacteria	1224|Pseudomonadota	1236|Gammaproteobacteria	91347|Enterobacterales	543|Enterobacteriaceae	570|Klebsiella	573|Klebsiella pneumoniae	TRUE	TRUE	FALSE	FALSE
GCF_019317065.1	72407	573	Klebsiella pneumoniae subsp. pneumoniae	strain=WRC16_AI1547MC	Complete Genome	100	0.73	https://ftp.ncbi.nlm.nih.gov/genomes/all/GCF/019/317/065/GCF_019317065.1_ASM1931706v1	2|Bacteria	1224|Pseudomonadota	1236|Gammaproteobacteria	91347|Enterobacterales	543|Enterobacteriaceae	570|Klebsiella	573|Klebsiella pneumoniae	TRUE	TRUE	FALSE	FALSE
GCF_019317085.1	72407	573	Klebsiella pneumoniae subsp. pneumoniae	strain=WRC18_CMC307MC	Complete Genome	100	0.12	https://ftp.ncbi.nlm.nih.gov/genomes/all/GCF/019/317/085/GCF_019317085.1_ASM1931708v1	2|Bacteria	1224|Pseudomonadota	1236|Gammaproteobacteria	91347|Enterobacterales	543|Enterobacteriaceae	570|Klebsiella	573|Klebsiella pneumoniae	TRUE	TRUE	FALSE	FALSE
GCF_019317105.1	72407	573	Klebsiella pneumoniae subsp. pneumoniae	strain=WRC19_AI1572C	Complete Genome	100	1.09	https://ftp.ncbi.nlm.nih.gov/genomes/all/GCF/019/317/105/GCF_019317105.1_ASM1931710v1	2|Bacteria	1224|Pseudomonadota	1236|Gammaproteobacteria	91347|Enterobacterales	543|Enterobacteriaceae	570|Klebsiella	573|Klebsiella pneumoniae	TRUE	TRUE	FALSE	FALSE
GCF_019317125.1	72407	573	Klebsiella pneumoniae subsp. pneumoniae	strain=WRC21_AI1646PC	Complete Genome	100	0.72	https://ftp.ncbi.nlm.nih.gov/genomes/all/GCF/019/317/125/GCF_019317125.1_ASM1931712v1	2|Bacteria	1224|Pseudomonadota	1236|Gammaproteobacteria	91347|Enterobacterales	543|Enterobacteriaceae	570|Klebsiella	573|Klebsiella pneumoniae	TRUE	TRUE	FALSE	FALSE
GCF_019317145.1	72407	573	Klebsiella pneumoniae subsp. pneumoniae	strain=WRC22_AI1646MC	Complete Genome	100	0.72	https://ftp.ncbi.nlm.nih.gov/genomes/all/GCF/019/317/145/GCF_019317145.1_ASM1931714v1	2|Bacteria	1224|Pseudomonadota	1236|Gammaproteobacteria	91347|Enterobacterales	543|Enterobacteriaceae	570|Klebsiella	573|Klebsiella pneumoniae	TRUE	TRUE	FALSE	FALSE
GCF_019317165.1	72407	573	Klebsiella pneumoniae subsp. pneumoniae	strain=WRC24_S468MC	Complete Genome	100	0.6	https://ftp.ncbi.nlm.nih.gov/genomes/all/GCF/019/317/165/GCF_019317165.1_ASM1931716v1	2|Bacteria	1224|Pseudomonadota	1236|Gammaproteobacteria	91347|Enterobacterales	543|Enterobacteriaceae	570|Klebsiella	573|Klebsiella pneumoniae	TRUE	TRUE	FALSE	FALSE
GCF_019317185.1	72407	573	Klebsiella pneumoniae subsp. pneumoniae	strain=WRC27_S471MPC	Complete Genome	100	0.73	https://ftp.ncbi.nlm.nih.gov/genomes/all/GCF/019/317/185/GCF_019317185.1_ASM1931718v1	2|Bacteria	1224|Pseudomonadota	1236|Gammaproteobacteria	91347|Enterobacterales	543|Enterobacteriaceae	570|Klebsiella	573|Klebsiella pneumoniae	TRUE	TRUE	FALSE	FALSE
GCF_019317205.1	72407	573	Klebsiella pneumoniae subsp. pneumoniae	strain=WRC28_CMC387MPCH	Complete Genome	100	0.7	https://ftp.ncbi.nlm.nih.gov/genomes/all/GCF/019/317/205/GCF_019317205.1_ASM1931720v1	2|Bacteria	1224|Pseudomonadota	1236|Gammaproteobacteria	91347|Enterobacterales	543|Enterobacteriaceae	570|Klebsiella	573|Klebsiella pneumoniae	TRUE	TRUE	FALSE	FALSE
GCF_019317225.1	72407	573	Klebsiella pneumoniae subsp. pneumoniae	strain=WRC29_CMC309MPCH	Complete Genome	100	0.08	https://ftp.ncbi.nlm.nih.gov/genomes/all/GCF/019/317/225/GCF_019317225.1_ASM1931722v1	2|Bacteria	1224|Pseudomonadota	1236|Gammaproteobacteria	91347|Enterobacterales	543|Enterobacteriaceae	570|Klebsiella	573|Klebsiella pneumoniae	TRUE	TRUE	FALSE	FALSE
GCF_019317245.1	72407	573	Klebsiella pneumoniae subsp. pneumoniae	strain=WRC30_AI1547MPCH	Complete Genome	100	0.82	https://ftp.ncbi.nlm.nih.gov/genomes/all/GCF/019/317/245/GCF_019317245.1_ASM1931724v1	2|Bacteria	1224|Pseudomonadota	1236|Gammaproteobacteria	91347|Enterobacterales	543|Enterobacteriaceae	570|Klebsiella	573|Klebsiella pneumoniae	TRUE	TRUE	FALSE	FALSE
GCF_019317265.1	72407	573	Klebsiella pneumoniae subsp. pneumoniae	strain=WRC31_S468MPCH	Complete Genome	100	0.53	https://ftp.ncbi.nlm.nih.gov/genomes/all/GCF/019/317/265/GCF_019317265.1_ASM1931726v1	2|Bacteria	1224|Pseudomonadota	1236|Gammaproteobacteria	91347|Enterobacterales	543|Enterobacteriaceae	570|Klebsiella	573|Klebsiella pneumoniae	TRUE	TRUE	FALSE	FALSE
GCF_019317285.1	2856523	2856523	Pedobacter sp. D749	strain=D749	Complete Genome	99.99	0.2	https://ftp.ncbi.nlm.nih.gov/genomes/all/GCF/019/317/285/GCF_019317285.1_ASM1931728v1	2|Bacteria	976|Bacteroidota	117747|Sphingobacteriia	200666|Sphingobacteriales	84566|Sphingobacteriaceae	84567|Pedobacter	2856523|Pedobacter sp. D749	TRUE	TRUE	TRUE	TRUE
GCF_019317325.1	2856522	2856522	Chryseobacterium sp. D764	strain=D764	Complete Genome	99.9	0.04	https://ftp.ncbi.nlm.nih.gov/genomes/all/GCF/019/317/325/GCF_019317325.1_ASM1931732v1	2|Bacteria	976|Bacteroidota	117743|Flavobacteriia	200644|Flavobacteriales	2762318|Weeksellaceae	59732|Chryseobacterium	2856522|Chryseobacterium sp. D764	TRUE	TRUE	TRUE	TRUE
GCF_019317345.1	2856851	2856851	Rhodococcus sp. LW-XY12	strain=LW-XY12	Complete Genome	100	0.1	https://ftp.ncbi.nlm.nih.gov/genomes/all/GCF/019/317/345/GCF_019317345.1_ASM1931734v1	2|Bacteria	201174|Actinomycetota	1760|Actinomycetes	85007|Mycobacteriales	85025|Nocardiaceae	1827|Rhodococcus	2856851|Rhodococcus sp. LW-XY12	TRUE	TRUE	TRUE	TRUE
GCF_019321785.1	670	670	Vibrio parahaemolyticus	strain=64	Complete Genome	100	0.14	https://ftp.ncbi.nlm.nih.gov/genomes/all/GCF/019/321/785/GCF_019321785.1_ASM1932178v1	2|Bacteria	1224|Pseudomonadota	1236|Gammaproteobacteria	135623|Vibrionales	641|Vibrionaceae	662|Vibrio	670|Vibrio parahaemolyticus	TRUE	TRUE	FALSE	FALSE
GCF_019321805.1	1590	1590	Lactiplantibacillus plantarum	strain=L75a	Complete Genome	100	0.46	https://ftp.ncbi.nlm.nih.gov/genomes/all/GCF/019/321/805/GCF_019321805.1_ASM1932180v1	2|Bacteria	1239|Bacillota	91061|Bacilli	186826|Lactobacillales	33958|Lactobacillaceae	2767842|Lactiplantibacillus	1590|Lactiplantibacillus plantarum	TRUE	TRUE	FALSE	FALSE
GCF_019323775.1	470	470	Acinetobacter baumannii	strain=T1070213	Scaffold	100	0.88	https://ftp.ncbi.nlm.nih.gov/genomes/all/GCF/019/323/775/GCF_019323775.1_ASM1932377v1	2|Bacteria	1224|Pseudomonadota	1236|Gammaproteobacteria	2887326|Moraxellales	468|Moraxellaceae	469|Acinetobacter	470|Acinetobacter baumannii	TRUE	FALSE	FALSE	FALSE
GCF_019323795.1	470	470	Acinetobacter baumannii	strain=T1060361	Scaffold	100	0.37	https://ftp.ncbi.nlm.nih.gov/genomes/all/GCF/019/323/795/GCF_019323795.1_ASM1932379v1	2|Bacteria	1224|Pseudomonadota	1236|Gammaproteobacteria	2887326|Moraxellales	468|Moraxellaceae	469|Acinetobacter	470|Acinetobacter baumannii	TRUE	FALSE	FALSE	FALSE
GCF_019323815.1	470	470	Acinetobacter baumannii	strain=T1060578	Scaffold	100	1.14	https://ftp.ncbi.nlm.nih.gov/genomes/all/GCF/019/323/815/GCF_019323815.1_ASM1932381v1	2|Bacteria	1224|Pseudomonadota	1236|Gammaproteobacteria	2887326|Moraxellales	468|Moraxellaceae	469|Acinetobacter	470|Acinetobacter baumannii	TRUE	FALSE	FALSE	FALSE
GCF_019323825.1	470	470	Acinetobacter baumannii	strain=T1070171	Scaffold	100	0.29	https://ftp.ncbi.nlm.nih.gov/genomes/all/GCF/019/323/825/GCF_019323825.1_ASM1932382v1	2|Bacteria	1224|Pseudomonadota	1236|Gammaproteobacteria	2887326|Moraxellales	468|Moraxellaceae	469|Acinetobacter	470|Acinetobacter baumannii	TRUE	FALSE	FALSE	FALSE
GCF_019323855.1	470	470	Acinetobacter baumannii	strain=T1060580	Scaffold	100	0.26	https://ftp.ncbi.nlm.nih.gov/genomes/all/GCF/019/323/855/GCF_019323855.1_ASM1932385v1	2|Bacteria	1224|Pseudomonadota	1236|Gammaproteobacteria	2887326|Moraxellales	468|Moraxellaceae	469|Acinetobacter	470|Acinetobacter baumannii	TRUE	FALSE	FALSE	FALSE
GCF_019324825.1	287	287	Pseudomonas aeruginosa	strain=CriePir249	Scaffold	100	0.69	https://ftp.ncbi.nlm.nih.gov/genomes/all/GCF/019/324/825/GCF_019324825.1_ASM1932482v1	2|Bacteria	1224|Pseudomonadota	1236|Gammaproteobacteria	72274|Pseudomonadales	135621|Pseudomonadaceae	286|Pseudomonas	287|Pseudomonas aeruginosa	TRUE	FALSE	FALSE	FALSE
GCF_019324835.1	2053477	1219	Prochlorococcus marinus str. MU1416	strain=MU1416	Contig	100	0.01	https://ftp.ncbi.nlm.nih.gov/genomes/all/GCF/019/324/835/GCF_019324835.1_ASM1932483v1	2|Bacteria	1117|Cyanobacteriota	3028117|Cyanophyceae	1890424|Synechococcales	2881426|Prochlorococcaceae	1218|Prochlorococcus	1219|Prochlorococcus marinus	TRUE	FALSE	FALSE	FALSE
GCF_019324845.1	2053478	1219	Prochlorococcus marinus str. MU1417	strain=MU1417	Contig	99.99	0.06	https://ftp.ncbi.nlm.nih.gov/genomes/all/GCF/019/324/845/GCF_019324845.1_ASM1932484v1	2|Bacteria	1117|Cyanobacteriota	3028117|Cyanophyceae	1890424|Synechococcales	2881426|Prochlorococcaceae	1218|Prochlorococcus	1219|Prochlorococcus marinus	TRUE	FALSE	FALSE	FALSE
GCF_019324885.1	2053476	1219	Prochlorococcus marinus str. MU1415	strain=MU1415	Contig	100	0.05	https://ftp.ncbi.nlm.nih.gov/genomes/all/GCF/019/324/885/GCF_019324885.1_ASM1932488v1	2|Bacteria	1117|Cyanobacteriota	3028117|Cyanophyceae	1890424|Synechococcales	2881426|Prochlorococcaceae	1218|Prochlorococcus	1219|Prochlorococcus marinus	TRUE	FALSE	FALSE	FALSE
GCF_019324905.1	2053475	1219	Prochlorococcus marinus str. MU1414	strain=MU1414	Contig	100	0.03	https://ftp.ncbi.nlm.nih.gov/genomes/all/GCF/019/324/905/GCF_019324905.1_ASM1932490v1	2|Bacteria	1117|Cyanobacteriota	3028117|Cyanophyceae	1890424|Synechococcales	2881426|Prochlorococcaceae	1218|Prochlorococcus	1219|Prochlorococcus marinus	TRUE	FALSE	FALSE	FALSE
GCF_019324925.1	2053474	1219	Prochlorococcus marinus str. MU1412	strain=MU1412	Contig	100	0.09	https://ftp.ncbi.nlm.nih.gov/genomes/all/GCF/019/324/925/GCF_019324925.1_ASM1932492v1	2|Bacteria	1117|Cyanobacteriota	3028117|Cyanophyceae	1890424|Synechococcales	2881426|Prochlorococcaceae	1218|Prochlorococcus	1219|Prochlorococcus marinus	TRUE	FALSE	FALSE	FALSE
GCF_019324945.1	2053471	1219	Prochlorococcus marinus str. MU1406	strain=MU1406	Contig	100	0.16	https://ftp.ncbi.nlm.nih.gov/genomes/all/GCF/019/324/945/GCF_019324945.1_ASM1932494v1	2|Bacteria	1117|Cyanobacteriota	3028117|Cyanophyceae	1890424|Synechococcales	2881426|Prochlorococcaceae	1218|Prochlorococcus	1219|Prochlorococcus marinus	TRUE	FALSE	FALSE	FALSE
GCF_019324955.1	2053472	1219	Prochlorococcus marinus str. MU1410	strain=MU1410	Contig	99.99	0.12	https://ftp.ncbi.nlm.nih.gov/genomes/all/GCF/019/324/955/GCF_019324955.1_ASM1932495v1	2|Bacteria	1117|Cyanobacteriota	3028117|Cyanophyceae	1890424|Synechococcales	2881426|Prochlorococcaceae	1218|Prochlorococcus	1219|Prochlorococcus marinus	TRUE	FALSE	FALSE	FALSE
GCF_019324985.1	2053473	1219	Prochlorococcus marinus str. MU1411	strain=MU1411	Contig	100	0.04	https://ftp.ncbi.nlm.nih.gov/genomes/all/GCF/019/324/985/GCF_019324985.1_ASM1932498v1	2|Bacteria	1117|Cyanobacteriota	3028117|Cyanophyceae	1890424|Synechococcales	2881426|Prochlorococcaceae	1218|Prochlorococcus	1219|Prochlorococcus marinus	TRUE	FALSE	FALSE	FALSE
GCF_019325005.1	2053470	1219	Prochlorococcus marinus str. MU1405	strain=MU1405	Contig	100	0.16	https://ftp.ncbi.nlm.nih.gov/genomes/all/GCF/019/325/005/GCF_019325005.1_ASM1932500v1	2|Bacteria	1117|Cyanobacteriota	3028117|Cyanophyceae	1890424|Synechococcales	2881426|Prochlorococcaceae	1218|Prochlorococcus	1219|Prochlorococcus marinus	TRUE	FALSE	FALSE	FALSE
GCF_019325015.1	2053469	1219	Prochlorococcus marinus str. MU1404	strain=MU1404	Contig	100	0.04	https://ftp.ncbi.nlm.nih.gov/genomes/all/GCF/019/325/015/GCF_019325015.1_ASM1932501v1	2|Bacteria	1117|Cyanobacteriota	3028117|Cyanophyceae	1890424|Synechococcales	2881426|Prochlorococcaceae	1218|Prochlorococcus	1219|Prochlorococcus marinus	TRUE	FALSE	FALSE	FALSE
GCF_019325045.1	2053971	1219	Prochlorococcus marinus str. XMU1408	strain=XMU1408	Contig	99.95	0.09	https://ftp.ncbi.nlm.nih.gov/genomes/all/GCF/019/325/045/GCF_019325045.1_ASM1932504v1	2|Bacteria	1117|Cyanobacteriota	3028117|Cyanophyceae	1890424|Synechococcales	2881426|Prochlorococcaceae	1218|Prochlorococcus	1219|Prochlorococcus marinus	TRUE	FALSE	FALSE	FALSE
GCF_019325055.1	2053467	1219	Prochlorococcus marinus str. MU1402	strain=MU1402	Contig	99.95	0.12	https://ftp.ncbi.nlm.nih.gov/genomes/all/GCF/019/325/055/GCF_019325055.1_ASM1932505v1	2|Bacteria	1117|Cyanobacteriota	3028117|Cyanophyceae	1890424|Synechococcales	2881426|Prochlorococcaceae	1218|Prochlorococcus	1219|Prochlorococcus marinus	TRUE	FALSE	FALSE	FALSE
GCF_019325065.1	2053468	1219	Prochlorococcus marinus str. MU1403	strain=MU1403	Contig	99.99	0.01	https://ftp.ncbi.nlm.nih.gov/genomes/all/GCF/019/325/065/GCF_019325065.1_ASM1932506v1	2|Bacteria	1117|Cyanobacteriota	3028117|Cyanophyceae	1890424|Synechococcales	2881426|Prochlorococcaceae	1218|Prochlorococcus	1219|Prochlorococcus marinus	TRUE	FALSE	FALSE	FALSE
GCF_019325105.1	2054182	1219	Prochlorococcus marinus str. XMU1419	strain=XMU1419	Contig	99.99	0.02	https://ftp.ncbi.nlm.nih.gov/genomes/all/GCF/019/325/105/GCF_019325105.1_ASM1932510v1	2|Bacteria	1117|Cyanobacteriota	3028117|Cyanophyceae	1890424|Synechococcales	2881426|Prochlorococcaceae	1218|Prochlorococcus	1219|Prochlorococcus marinus	TRUE	FALSE	FALSE	FALSE
GCF_019325115.1	2054183	1219	Prochlorococcus marinus str. XMU1401E	strain=XMU1401E	Contig	100	0.04	https://ftp.ncbi.nlm.nih.gov/genomes/all/GCF/019/325/115/GCF_019325115.1_ASM1932511v1	2|Bacteria	1117|Cyanobacteriota	3028117|Cyanophyceae	1890424|Synechococcales	2881426|Prochlorococcaceae	1218|Prochlorococcus	1219|Prochlorococcus marinus	TRUE	FALSE	FALSE	FALSE
GCF_019325145.1	2057793	2057793	Actinomyces sp. 594	strain=594	Scaffold	99.67	0.27	https://ftp.ncbi.nlm.nih.gov/genomes/all/GCF/019/325/145/GCF_019325145.1_ASM1932514v1	2|Bacteria	201174|Actinomycetota	1760|Actinomycetes	2037|Actinomycetales	2049|Actinomycetaceae	1654|Actinomyces	2057793|Actinomyces sp. 594	TRUE	FALSE	FALSE	FALSE
GCF_019329245.1	1282	1282	Staphylococcus epidermidis	strain=B1200599	Complete Genome	99.99	0.04	https://ftp.ncbi.nlm.nih.gov/genomes/all/GCF/019/329/245/GCF_019329245.1_ASM1932924v1	2|Bacteria	1239|Bacillota	91061|Bacilli	1385|Bacillales	90964|Staphylococcaceae	1279|Staphylococcus	1282|Staphylococcus epidermidis	TRUE	TRUE	FALSE	FALSE
GCF_019329325.1	1282	1282	Staphylococcus epidermidis	strain=B1200343	Complete Genome	99.99	0.04	https://ftp.ncbi.nlm.nih.gov/genomes/all/GCF/019/329/325/GCF_019329325.1_ASM1932932v1	2|Bacteria	1239|Bacillota	91061|Bacilli	1385|Bacillales	90964|Staphylococcaceae	1279|Staphylococcus	1282|Staphylococcus epidermidis	TRUE	TRUE	FALSE	FALSE
GCF_019329365.1	1282	1282	Staphylococcus epidermidis	strain=B1208538	Complete Genome	99.99	0.03	https://ftp.ncbi.nlm.nih.gov/genomes/all/GCF/019/329/365/GCF_019329365.1_ASM1932936v1	2|Bacteria	1239|Bacillota	91061|Bacilli	1385|Bacillales	90964|Staphylococcaceae	1279|Staphylococcus	1282|Staphylococcus epidermidis	TRUE	TRUE	FALSE	FALSE
GCF_019329405.1	1282	1282	Staphylococcus epidermidis	strain=B1220165	Complete Genome	99.99	0.04	https://ftp.ncbi.nlm.nih.gov/genomes/all/GCF/019/329/405/GCF_019329405.1_ASM1932940v1	2|Bacteria	1239|Bacillota	91061|Bacilli	1385|Bacillales	90964|Staphylococcaceae	1279|Staphylococcus	1282|Staphylococcus epidermidis	TRUE	TRUE	FALSE	FALSE
GCF_019329425.1	1282	1282	Staphylococcus epidermidis	strain=B1230143	Complete Genome	99.99	0.03	https://ftp.ncbi.nlm.nih.gov/genomes/all/GCF/019/329/425/GCF_019329425.1_ASM1932942v1	2|Bacteria	1239|Bacillota	91061|Bacilli	1385|Bacillales	90964|Staphylococcaceae	1279|Staphylococcus	1282|Staphylococcus epidermidis	TRUE	TRUE	FALSE	FALSE
GCF_019329505.1	1282	1282	Staphylococcus epidermidis	strain=B1262351	Complete Genome	99.99	0.04	https://ftp.ncbi.nlm.nih.gov/genomes/all/GCF/019/329/505/GCF_019329505.1_ASM1932950v1	2|Bacteria	1239|Bacillota	91061|Bacilli	1385|Bacillales	90964|Staphylococcaceae	1279|Staphylococcus	1282|Staphylococcus epidermidis	TRUE	TRUE	FALSE	FALSE
GCF_019329525.1	1282	1282	Staphylococcus epidermidis	strain=B1264454	Complete Genome	99.99	0.04	https://ftp.ncbi.nlm.nih.gov/genomes/all/GCF/019/329/525/GCF_019329525.1_ASM1932952v1	2|Bacteria	1239|Bacillota	91061|Bacilli	1385|Bacillales	90964|Staphylococcaceae	1279|Staphylococcus	1282|Staphylococcus epidermidis	TRUE	TRUE	FALSE	FALSE
GCF_019329545.1	1282	1282	Staphylococcus epidermidis	strain=B1264787	Complete Genome	99.99	0.04	https://ftp.ncbi.nlm.nih.gov/genomes/all/GCF/019/329/545/GCF_019329545.1_ASM1932954v1	2|Bacteria	1239|Bacillota	91061|Bacilli	1385|Bacillales	90964|Staphylococcaceae	1279|Staphylococcus	1282|Staphylococcus epidermidis	TRUE	TRUE	FALSE	FALSE
GCF_019329565.1	1282	1282	Staphylococcus epidermidis	strain=B1265603	Complete Genome	99.99	0.04	https://ftp.ncbi.nlm.nih.gov/genomes/all/GCF/019/329/565/GCF_019329565.1_ASM1932956v1	2|Bacteria	1239|Bacillota	91061|Bacilli	1385|Bacillales	90964|Staphylococcaceae	1279|Staphylococcus	1282|Staphylococcus epidermidis	TRUE	TRUE	FALSE	FALSE
GCF_019329585.1	1282	1282	Staphylococcus epidermidis	strain=B1266875	Complete Genome	100	0.04	https://ftp.ncbi.nlm.nih.gov/genomes/all/GCF/019/329/585/GCF_019329585.1_ASM1932958v1	2|Bacteria	1239|Bacillota	91061|Bacilli	1385|Bacillales	90964|Staphylococcaceae	1279|Staphylococcus	1282|Staphylococcus epidermidis	TRUE	TRUE	FALSE	FALSE
GCF_019329605.1	1282	1282	Staphylococcus epidermidis	strain=B1266911	Complete Genome	99.99	0.04	https://ftp.ncbi.nlm.nih.gov/genomes/all/GCF/019/329/605/GCF_019329605.1_ASM1932960v1	2|Bacteria	1239|Bacillota	91061|Bacilli	1385|Bacillales	90964|Staphylococcaceae	1279|Staphylococcus	1282|Staphylococcus epidermidis	TRUE	TRUE	FALSE	FALSE
GCF_019329625.1	1282	1282	Staphylococcus epidermidis	strain=B1266915	Complete Genome	99.99	0.03	https://ftp.ncbi.nlm.nih.gov/genomes/all/GCF/019/329/625/GCF_019329625.1_ASM1932962v1	2|Bacteria	1239|Bacillota	91061|Bacilli	1385|Bacillales	90964|Staphylococcaceae	1279|Staphylococcus	1282|Staphylococcus epidermidis	TRUE	TRUE	FALSE	FALSE
GCF_019329645.1	1282	1282	Staphylococcus epidermidis	strain=B1269488	Complete Genome	99.99	0.04	https://ftp.ncbi.nlm.nih.gov/genomes/all/GCF/019/329/645/GCF_019329645.1_ASM1932964v1	2|Bacteria	1239|Bacillota	91061|Bacilli	1385|Bacillales	90964|Staphylococcaceae	1279|Staphylococcus	1282|Staphylococcus epidermidis	TRUE	TRUE	FALSE	FALSE
GCF_019329665.1	1282	1282	Staphylococcus epidermidis	strain=B1272014	Complete Genome	99.99	0.23	https://ftp.ncbi.nlm.nih.gov/genomes/all/GCF/019/329/665/GCF_019329665.1_ASM1932966v1	2|Bacteria	1239|Bacillota	91061|Bacilli	1385|Bacillales	90964|Staphylococcaceae	1279|Staphylococcus	1282|Staphylococcus epidermidis	TRUE	TRUE	FALSE	FALSE
GCF_019329685.1	1282	1282	Staphylococcus epidermidis	strain=B1275857	Complete Genome	99.99	0.03	https://ftp.ncbi.nlm.nih.gov/genomes/all/GCF/019/329/685/GCF_019329685.1_ASM1932968v1	2|Bacteria	1239|Bacillota	91061|Bacilli	1385|Bacillales	90964|Staphylococcaceae	1279|Staphylococcus	1282|Staphylococcus epidermidis	TRUE	TRUE	FALSE	FALSE
GCF_019329705.1	1282	1282	Staphylococcus epidermidis	strain=B1276219	Complete Genome	99.99	0.04	https://ftp.ncbi.nlm.nih.gov/genomes/all/GCF/019/329/705/GCF_019329705.1_ASM1932970v1	2|Bacteria	1239|Bacillota	91061|Bacilli	1385|Bacillales	90964|Staphylococcaceae	1279|Staphylococcus	1282|Staphylococcus epidermidis	TRUE	TRUE	FALSE	FALSE
GCF_019329725.1	1282	1282	Staphylococcus epidermidis	strain=B1276296	Complete Genome	99.99	0.04	https://ftp.ncbi.nlm.nih.gov/genomes/all/GCF/019/329/725/GCF_019329725.1_ASM1932972v1	2|Bacteria	1239|Bacillota	91061|Bacilli	1385|Bacillales	90964|Staphylococcaceae	1279|Staphylococcus	1282|Staphylococcus epidermidis	TRUE	TRUE	FALSE	FALSE
GCF_019329745.1	1282	1282	Staphylococcus epidermidis	strain=B1276912	Complete Genome	99.99	0.08	https://ftp.ncbi.nlm.nih.gov/genomes/all/GCF/019/329/745/GCF_019329745.1_ASM1932974v1	2|Bacteria	1239|Bacillota	91061|Bacilli	1385|Bacillales	90964|Staphylococcaceae	1279|Staphylococcus	1282|Staphylococcus epidermidis	TRUE	TRUE	FALSE	FALSE
GCF_019329765.1	1282	1282	Staphylococcus epidermidis	strain=B1279591	Complete Genome	99.99	0.08	https://ftp.ncbi.nlm.nih.gov/genomes/all/GCF/019/329/765/GCF_019329765.1_ASM1932976v1	2|Bacteria	1239|Bacillota	91061|Bacilli	1385|Bacillales	90964|Staphylococcaceae	1279|Staphylococcus	1282|Staphylococcus epidermidis	TRUE	TRUE	FALSE	FALSE
GCF_019329785.1	1282	1282	Staphylococcus epidermidis	strain=B1282731	Complete Genome	99.99	0.04	https://ftp.ncbi.nlm.nih.gov/genomes/all/GCF/019/329/785/GCF_019329785.1_ASM1932978v1	2|Bacteria	1239|Bacillota	91061|Bacilli	1385|Bacillales	90964|Staphylococcaceae	1279|Staphylococcus	1282|Staphylococcus epidermidis	TRUE	TRUE	FALSE	FALSE
GCF_019329805.1	1282	1282	Staphylococcus epidermidis	strain=B1285135	Complete Genome	99.99	0.03	https://ftp.ncbi.nlm.nih.gov/genomes/all/GCF/019/329/805/GCF_019329805.1_ASM1932980v1	2|Bacteria	1239|Bacillota	91061|Bacilli	1385|Bacillales	90964|Staphylococcaceae	1279|Staphylococcus	1282|Staphylococcus epidermidis	TRUE	TRUE	FALSE	FALSE
GCF_019330045.1	1282	1282	Staphylococcus epidermidis	strain=B1286247	Complete Genome	99.99	0.04	https://ftp.ncbi.nlm.nih.gov/genomes/all/GCF/019/330/045/GCF_019330045.1_ASM1933004v1	2|Bacteria	1239|Bacillota	91061|Bacilli	1385|Bacillales	90964|Staphylococcaceae	1279|Staphylococcus	1282|Staphylococcus epidermidis	TRUE	TRUE	FALSE	FALSE
GCF_019330105.1	1282	1282	Staphylococcus epidermidis	strain=B1287175	Complete Genome	99.99	0.04	https://ftp.ncbi.nlm.nih.gov/genomes/all/GCF/019/330/105/GCF_019330105.1_ASM1933010v1	2|Bacteria	1239|Bacillota	91061|Bacilli	1385|Bacillales	90964|Staphylococcaceae	1279|Staphylococcus	1282|Staphylococcus epidermidis	TRUE	TRUE	FALSE	FALSE
GCF_019330125.1	1282	1282	Staphylococcus epidermidis	strain=V1933625	Complete Genome	99.99	0.03	https://ftp.ncbi.nlm.nih.gov/genomes/all/GCF/019/330/125/GCF_019330125.1_ASM1933012v1	2|Bacteria	1239|Bacillota	91061|Bacilli	1385|Bacillales	90964|Staphylococcaceae	1279|Staphylococcus	1282|Staphylococcus epidermidis	TRUE	TRUE	FALSE	FALSE
GCF_019330145.1	1282	1282	Staphylococcus epidermidis	strain=V1933793	Complete Genome	99.99	0.03	https://ftp.ncbi.nlm.nih.gov/genomes/all/GCF/019/330/145/GCF_019330145.1_ASM1933014v1	2|Bacteria	1239|Bacillota	91061|Bacilli	1385|Bacillales	90964|Staphylococcaceae	1279|Staphylococcus	1282|Staphylococcus epidermidis	TRUE	TRUE	FALSE	FALSE
GCF_019330165.1	1282	1282	Staphylococcus epidermidis	strain=V1936703	Complete Genome	99.99	0.04	https://ftp.ncbi.nlm.nih.gov/genomes/all/GCF/019/330/165/GCF_019330165.1_ASM1933016v1	2|Bacteria	1239|Bacillota	91061|Bacilli	1385|Bacillales	90964|Staphylococcaceae	1279|Staphylococcus	1282|Staphylococcus epidermidis	TRUE	TRUE	FALSE	FALSE
GCF_019330185.1	1282	1282	Staphylococcus epidermidis	strain=V1937538	Complete Genome	100	0.04	https://ftp.ncbi.nlm.nih.gov/genomes/all/GCF/019/330/185/GCF_019330185.1_ASM1933018v1	2|Bacteria	1239|Bacillota	91061|Bacilli	1385|Bacillales	90964|Staphylococcaceae	1279|Staphylococcus	1282|Staphylococcus epidermidis	TRUE	TRUE	FALSE	FALSE
GCF_019330205.1	1282	1282	Staphylococcus epidermidis	strain=V1939586	Complete Genome	99.99	0.03	https://ftp.ncbi.nlm.nih.gov/genomes/all/GCF/019/330/205/GCF_019330205.1_ASM1933020v1	2|Bacteria	1239|Bacillota	91061|Bacilli	1385|Bacillales	90964|Staphylococcaceae	1279|Staphylococcus	1282|Staphylococcus epidermidis	TRUE	TRUE	FALSE	FALSE
GCF_019330225.1	1282	1282	Staphylococcus epidermidis	strain=V1949610	Complete Genome	99.99	0.04	https://ftp.ncbi.nlm.nih.gov/genomes/all/GCF/019/330/225/GCF_019330225.1_ASM1933022v1	2|Bacteria	1239|Bacillota	91061|Bacilli	1385|Bacillales	90964|Staphylococcaceae	1279|Staphylococcus	1282|Staphylococcus epidermidis	TRUE	TRUE	FALSE	FALSE
GCF_019330245.1	1282	1282	Staphylococcus epidermidis	strain=V1950266	Complete Genome	99.99	0.04	https://ftp.ncbi.nlm.nih.gov/genomes/all/GCF/019/330/245/GCF_019330245.1_ASM1933024v1	2|Bacteria	1239|Bacillota	91061|Bacilli	1385|Bacillales	90964|Staphylococcaceae	1279|Staphylococcus	1282|Staphylococcus epidermidis	TRUE	TRUE	FALSE	FALSE
GCF_019330265.1	2861750	2861750	Amycolatopsis sp. TNS106	strain=TNS106	Complete Genome	99.99	0.09	https://ftp.ncbi.nlm.nih.gov/genomes/all/GCF/019/330/265/GCF_019330265.1_ASM1933026v1	2|Bacteria	201174|Actinomycetota	1760|Actinomycetes	85010|Pseudonocardiales	2070|Pseudonocardiaceae	1813|Amycolatopsis	2861750|Amycolatopsis sp. TNS106	TRUE	TRUE	TRUE	TRUE
GCF_019331605.1	2778902	2778902	Mucilaginibacter sp. 21P	strain=21P	Complete Genome	99.47	0.02	https://ftp.ncbi.nlm.nih.gov/genomes/all/GCF/019/331/605/GCF_019331605.1_ASM1933160v1	2|Bacteria	976|Bacteroidota	117747|Sphingobacteriia	200666|Sphingobacteriales	84566|Sphingobacteriaceae	423349|Mucilaginibacter	2778902|Mucilaginibacter sp. 21P	TRUE	TRUE	TRUE	TRUE
GCF_019331655.1	575584	470	Acinetobacter baumannii ATCC 19606 = CIP 70.34 = JCM 6841	strain=ATCC 19606	Complete Genome	100	0.12	https://ftp.ncbi.nlm.nih.gov/genomes/all/GCF/019/331/655/GCF_019331655.1_ASM1933165v1	2|Bacteria	1224|Pseudomonadota	1236|Gammaproteobacteria	2887326|Moraxellales	468|Moraxellaceae	469|Acinetobacter	470|Acinetobacter baumannii	TRUE	TRUE	FALSE	FALSE
GCF_019331675.1	2834437	2834437	Bifidobacterium miconisargentati	strain=82T25	Contig	99.86	0.48	https://ftp.ncbi.nlm.nih.gov/genomes/all/GCF/019/331/675/GCF_019331675.1_ASM1933167v1	2|Bacteria	201174|Actinomycetota	1760|Actinomycetes	85004|Bifidobacteriales	31953|Bifidobacteriaceae	1678|Bifidobacterium	2834437|Bifidobacterium miconisargentati	TRUE	FALSE	FALSE	FALSE
GCF_019331695.1	2834436	2834436	Bifidobacterium pluvialisilvae	strain=82T24	Contig	99.12	0.82	https://ftp.ncbi.nlm.nih.gov/genomes/all/GCF/019/331/695/GCF_019331695.1_ASM1933169v1	2|Bacteria	201174|Actinomycetota	1760|Actinomycetes	85004|Bifidobacteriales	31953|Bifidobacteriaceae	1678|Bifidobacterium	2834436|Bifidobacterium pluvialisilvae	TRUE	FALSE	FALSE	FALSE
GCF_019331715.1	2834434	2834434	Bifidobacterium simiiventris	strain=81T8	Contig	98.5	0.5	https://ftp.ncbi.nlm.nih.gov/genomes/all/GCF/019/331/715/GCF_019331715.1_ASM1933171v1	2|Bacteria	201174|Actinomycetota	1760|Actinomycetes	85004|Bifidobacteriales	31953|Bifidobacteriaceae	1678|Bifidobacterium	2834434|Bifidobacterium simiiventris	TRUE	FALSE	FALSE	FALSE
GCF_019331725.1	2834433	2834433	Bifidobacterium saguinibicoloris	strain=79T10	Contig	99.63	0.27	https://ftp.ncbi.nlm.nih.gov/genomes/all/GCF/019/331/725/GCF_019331725.1_ASM1933172v1	2|Bacteria	201174|Actinomycetota	1760|Actinomycetes	85004|Bifidobacteriales	31953|Bifidobacteriaceae	1678|Bifidobacterium	2834433|Bifidobacterium saguinibicoloris	TRUE	FALSE	FALSE	FALSE
GCF_019331735.1	2834435	2834435	Bifidobacterium miconis	strain=82T10	Contig	99.95	2.15	https://ftp.ncbi.nlm.nih.gov/genomes/all/GCF/019/331/735/GCF_019331735.1_ASM1933173v1	2|Bacteria	201174|Actinomycetota	1760|Actinomycetes	85004|Bifidobacteriales	31953|Bifidobacteriaceae	1678|Bifidobacterium	2834435|Bifidobacterium miconis	TRUE	FALSE	FALSE	FALSE
GCF_019331775.1	2834431	2834431	Bifidobacterium phasiani	strain=6T3	Contig	99.66	0.23	https://ftp.ncbi.nlm.nih.gov/genomes/all/GCF/019/331/775/GCF_019331775.1_ASM1933177v1	2|Bacteria	201174|Actinomycetota	1760|Actinomycetes	85004|Bifidobacteriales	31953|Bifidobacteriaceae	1678|Bifidobacterium	2834431|Bifidobacterium phasiani	TRUE	FALSE	FALSE	FALSE
GCF_019331795.1	2830843	2830843	Austwickia sp. TVS 96-490-7B	strain=TVS 96-490-7B	Scaffold	100	0.62	https://ftp.ncbi.nlm.nih.gov/genomes/all/GCF/019/331/795/GCF_019331795.1_ASM1933179v1	2|Bacteria	201174|Actinomycetota	1760|Actinomycetes	85006|Micrococcales	85018|Dermatophilaceae	1184606|Austwickia	2830843|Austwickia sp. TVS 96-490-7B	TRUE	FALSE	FALSE	FALSE
GCF_019331805.1	2834432	2834432	Bifidobacterium pongonis	strain=64T4	Scaffold	99.95	7.42	https://ftp.ncbi.nlm.nih.gov/genomes/all/GCF/019/331/805/GCF_019331805.1_ASM1933180v1	2|Bacteria	201174|Actinomycetota	1760|Actinomycetes	85004|Bifidobacteriales	31953|Bifidobacteriaceae	1678|Bifidobacterium	2834432|Bifidobacterium pongonis	TRUE	FALSE	FALSE	FALSE
GCF_019331835.1	573	573	Klebsiella pneumoniae	strain=20KP12	Scaffold	100	0.42	https://ftp.ncbi.nlm.nih.gov/genomes/all/GCF/019/331/835/GCF_019331835.1_ASM1933183v1	2|Bacteria	1224|Pseudomonadota	1236|Gammaproteobacteria	91347|Enterobacterales	543|Enterobacteriaceae	570|Klebsiella	573|Klebsiella pneumoniae	TRUE	FALSE	FALSE	FALSE
GCF_019331855.1	573	573	Klebsiella pneumoniae	strain=20W01	Scaffold	100	0.29	https://ftp.ncbi.nlm.nih.gov/genomes/all/GCF/019/331/855/GCF_019331855.1_ASM1933185v1	2|Bacteria	1224|Pseudomonadota	1236|Gammaproteobacteria	91347|Enterobacterales	543|Enterobacteriaceae	570|Klebsiella	573|Klebsiella pneumoniae	TRUE	FALSE	FALSE	FALSE
GCF_019331865.1	573	573	Klebsiella pneumoniae	strain=20W02	Scaffold	100	0.42	https://ftp.ncbi.nlm.nih.gov/genomes/all/GCF/019/331/865/GCF_019331865.1_ASM1933186v1	2|Bacteria	1224|Pseudomonadota	1236|Gammaproteobacteria	91347|Enterobacterales	543|Enterobacteriaceae	570|Klebsiella	573|Klebsiella pneumoniae	TRUE	FALSE	FALSE	FALSE
GCF_019331875.1	573	573	Klebsiella pneumoniae	strain=20KP09	Scaffold	100	0.42	https://ftp.ncbi.nlm.nih.gov/genomes/all/GCF/019/331/875/GCF_019331875.1_ASM1933187v1	2|Bacteria	1224|Pseudomonadota	1236|Gammaproteobacteria	91347|Enterobacterales	543|Enterobacteriaceae	570|Klebsiella	573|Klebsiella pneumoniae	TRUE	FALSE	FALSE	FALSE
GCF_019331895.1	573	573	Klebsiella pneumoniae	strain=20KP40	Scaffold	100	0.41	https://ftp.ncbi.nlm.nih.gov/genomes/all/GCF/019/331/895/GCF_019331895.1_ASM1933189v1	2|Bacteria	1224|Pseudomonadota	1236|Gammaproteobacteria	91347|Enterobacterales	543|Enterobacteriaceae	570|Klebsiella	573|Klebsiella pneumoniae	TRUE	FALSE	FALSE	FALSE
GCF_019331935.1	573	573	Klebsiella pneumoniae	strain=20KP13	Scaffold	100	0.85	https://ftp.ncbi.nlm.nih.gov/genomes/all/GCF/019/331/935/GCF_019331935.1_ASM1933193v1	2|Bacteria	1224|Pseudomonadota	1236|Gammaproteobacteria	91347|Enterobacterales	543|Enterobacteriaceae	570|Klebsiella	573|Klebsiella pneumoniae	TRUE	FALSE	FALSE	FALSE
GCF_019331955.1	573	573	Klebsiella pneumoniae	strain=20KP10	Scaffold	100	0.42	https://ftp.ncbi.nlm.nih.gov/genomes/all/GCF/019/331/955/GCF_019331955.1_ASM1933195v1	2|Bacteria	1224|Pseudomonadota	1236|Gammaproteobacteria	91347|Enterobacterales	543|Enterobacteriaceae	570|Klebsiella	573|Klebsiella pneumoniae	TRUE	FALSE	FALSE	FALSE
GCF_019331975.1	573	573	Klebsiella pneumoniae	strain=20KP11	Scaffold	100	1.74	https://ftp.ncbi.nlm.nih.gov/genomes/all/GCF/019/331/975/GCF_019331975.1_ASM1933197v1	2|Bacteria	1224|Pseudomonadota	1236|Gammaproteobacteria	91347|Enterobacterales	543|Enterobacteriaceae	570|Klebsiella	573|Klebsiella pneumoniae	TRUE	FALSE	FALSE	FALSE
GCF_019332005.1	1639	1639	Listeria monocytogenes	strain=LM7	Complete Genome	99.98	0.52	https://ftp.ncbi.nlm.nih.gov/genomes/all/GCF/019/332/005/GCF_019332005.1_ASM1933200v1	2|Bacteria	1239|Bacillota	91061|Bacilli	1385|Bacillales	186820|Listeriaceae	1637|Listeria	1639|Listeria monocytogenes	TRUE	TRUE	FALSE	FALSE
GCF_019334125.1	33008	33008	Rhodococcus globerulus	strain=D757	Complete Genome	99.99	0.23	https://ftp.ncbi.nlm.nih.gov/genomes/all/GCF/019/334/125/GCF_019334125.1_ASM1933412v1	2|Bacteria	201174|Actinomycetota	1760|Actinomycetes	85007|Mycobacteriales	85025|Nocardiaceae	1827|Rhodococcus	33008|Rhodococcus globerulus	TRUE	TRUE	TRUE	TRUE
GCF_019334145.1	2109	2109	Mycoplasmopsis synoviae	strain=FJ-01	Complete Genome	99.43	0.07	https://ftp.ncbi.nlm.nih.gov/genomes/all/GCF/019/334/145/GCF_019334145.1_ASM1933414v1	2|Bacteria	544448|Mycoplasmatota	31969|Mollicutes	2085|Mycoplasmatales	2092|Mycoplasmataceae	2767358|Mycoplasmopsis	2109|Mycoplasmopsis synoviae	TRUE	TRUE	FALSE	FALSE
GCF_019334165.1	1288	1288	Staphylococcus xylosus	strain=K46	Contig	99.95	0.08	https://ftp.ncbi.nlm.nih.gov/genomes/all/GCF/019/334/165/GCF_019334165.1_ASM1933416v1	2|Bacteria	1239|Bacillota	91061|Bacilli	1385|Bacillales	90964|Staphylococcaceae	1279|Staphylococcus	1288|Staphylococcus xylosus	TRUE	FALSE	FALSE	FALSE
GCF_019334185.1	1296	1296	Mammaliicoccus sciuri	strain=K91	Contig	99.92	0.37	https://ftp.ncbi.nlm.nih.gov/genomes/all/GCF/019/334/185/GCF_019334185.1_ASM1933418v1	2|Bacteria	1239|Bacillota	91061|Bacilli	1385|Bacillales	90964|Staphylococcaceae	2803850|Mammaliicoccus	1296|Mammaliicoccus sciuri	TRUE	FALSE	FALSE	FALSE
GCF_019334195.1	587	587	Providencia rettgeri	strain=2021EL-01140	Contig	100	0.2	https://ftp.ncbi.nlm.nih.gov/genomes/all/GCF/019/334/195/GCF_019334195.1_ASM1933419v1	2|Bacteria	1224|Pseudomonadota	1236|Gammaproteobacteria	91347|Enterobacterales	1903414|Morganellaceae	586|Providencia	587|Providencia rettgeri	TRUE	FALSE	FALSE	FALSE
GCF_019334205.1	573	573	Klebsiella pneumoniae	strain=KpAm12	Contig	100	0.4	https://ftp.ncbi.nlm.nih.gov/genomes/all/GCF/019/334/205/GCF_019334205.1_ASM1933420v1	2|Bacteria	1224|Pseudomonadota	1236|Gammaproteobacteria	91347|Enterobacterales	543|Enterobacteriaceae	570|Klebsiella	573|Klebsiella pneumoniae	TRUE	FALSE	FALSE	FALSE
GCF_019334235.1	46126	46126	Staphylococcus chromogenes	strain=K23	Contig	99.99	0.47	https://ftp.ncbi.nlm.nih.gov/genomes/all/GCF/019/334/235/GCF_019334235.1_ASM1933423v1	2|Bacteria	1239|Bacillota	91061|Bacilli	1385|Bacillales	90964|Staphylococcaceae	1279|Staphylococcus	46126|Staphylococcus chromogenes	TRUE	FALSE	FALSE	FALSE
GCF_019334285.1	587	587	Providencia rettgeri	strain=2021EL-01139	Contig	100	0.58	https://ftp.ncbi.nlm.nih.gov/genomes/all/GCF/019/334/285/GCF_019334285.1_ASM1933428v1	2|Bacteria	1224|Pseudomonadota	1236|Gammaproteobacteria	91347|Enterobacterales	1903414|Morganellaceae	586|Providencia	587|Providencia rettgeri	TRUE	FALSE	FALSE	FALSE
GCF_019334305.1	2860197	2860197	Bacillus sp. MCCB 382	strain=MCCB 382	Scaffold	100	0.77	https://ftp.ncbi.nlm.nih.gov/genomes/all/GCF/019/334/305/GCF_019334305.1_ASM1933430v1	2|Bacteria	1239|Bacillota	91061|Bacilli	1385|Bacillales	186817|Bacillaceae	1386|Bacillus	2860197|Bacillus sp. MCCB 382	TRUE	FALSE	FALSE	FALSE
GCF_019334315.1	1982110	1982110	Hymenobacter profundi	strain=M2	Contig	100	5.01	https://ftp.ncbi.nlm.nih.gov/genomes/all/GCF/019/334/315/GCF_019334315.1_ASM1933431v1	2|Bacteria	976|Bacteroidota	768503|Cytophagia	768507|Cytophagales	1853232|Hymenobacteraceae	89966|Hymenobacter	1982110|Hymenobacter profundi	TRUE	FALSE	FALSE	FALSE
GCF_019334345.1	2860393	2860393	Pseudohoeflea sp. DP4N28-3	strain=DP4N28-3	Contig	99.46	0.19	https://ftp.ncbi.nlm.nih.gov/genomes/all/GCF/019/334/345/GCF_019334345.1_ASM1933434v1	2|Bacteria	1224|Pseudomonadota	28211|Alphaproteobacteria	356|Hyphomicrobiales	69277|Phyllobacteriaceae	1915405|Pseudohoeflea	2860393|Pseudohoeflea sp. DP4N28-3	TRUE	FALSE	FALSE	FALSE
GCF_019334365.1	225991	225991	Comamonas aquatica	strain=B1	Complete Genome	100	0.54	https://ftp.ncbi.nlm.nih.gov/genomes/all/GCF/019/334/365/GCF_019334365.1_ASM1933436v1	2|Bacteria	1224|Pseudomonadota	28216|Betaproteobacteria	80840|Burkholderiales	80864|Comamonadaceae	283|Comamonas	225991|Comamonas aquatica	TRUE	TRUE	FALSE	FALSE
GCF_019334385.1	562	562	Escherichia coli	strain=DL21	Complete Genome	100	0.13	https://ftp.ncbi.nlm.nih.gov/genomes/all/GCF/019/334/385/GCF_019334385.1_ASM1933438v1	2|Bacteria	1224|Pseudomonadota	1236|Gammaproteobacteria	91347|Enterobacterales	543|Enterobacteriaceae	561|Escherichia	562|Escherichia coli	TRUE	TRUE	FALSE	FALSE
GCF_019334405.1	40214	40214	Acinetobacter johnsonii	strain=MR1	Complete Genome	99.99	1.72	https://ftp.ncbi.nlm.nih.gov/genomes/all/GCF/019/334/405/GCF_019334405.1_ASM1933440v1	2|Bacteria	1224|Pseudomonadota	1236|Gammaproteobacteria	2887326|Moraxellales	468|Moraxellaceae	469|Acinetobacter	40214|Acinetobacter johnsonii	TRUE	TRUE	FALSE	FALSE
GCF_019334425.1	633415	633415	Aeromonas sanarellii	strain=NS1	Complete Genome	100	0.49	https://ftp.ncbi.nlm.nih.gov/genomes/all/GCF/019/334/425/GCF_019334425.1_ASM1933442v1	2|Bacteria	1224|Pseudomonadota	1236|Gammaproteobacteria	135624|Aeromonadales	84642|Aeromonadaceae	642|Aeromonas	633415|Aeromonas sanarellii	TRUE	TRUE	TRUE	TRUE
GCF_019334445.1	54291	54291	Raoultella ornithinolytica	strain=NY1	Complete Genome	100	3.03	https://ftp.ncbi.nlm.nih.gov/genomes/all/GCF/019/334/445/GCF_019334445.1_ASM1933444v1	2|Bacteria	1224|Pseudomonadota	1236|Gammaproteobacteria	91347|Enterobacterales	543|Enterobacteriaceae	160674|Raoultella	54291|Raoultella ornithinolytica	TRUE	TRUE	FALSE	FALSE
GCF_019334485.1	47877	47877	Pseudomonas amygdali	strain=HS1	Complete Genome	100	0.51	https://ftp.ncbi.nlm.nih.gov/genomes/all/GCF/019/334/485/GCF_019334485.1_ASM1933448v1	2|Bacteria	1224|Pseudomonadota	1236|Gammaproteobacteria	72274|Pseudomonadales	135621|Pseudomonadaceae	286|Pseudomonas	47877|Pseudomonas amygdali	TRUE	TRUE	TRUE	TRUE
GCF_019334505.1	59203	28901	Salmonella enterica subsp. arizonae	strain=LHICA_AZ23	Complete Genome	100	0.11	https://ftp.ncbi.nlm.nih.gov/genomes/all/GCF/019/334/505/GCF_019334505.1_ASM1933450v1	2|Bacteria	1224|Pseudomonadota	1236|Gammaproteobacteria	91347|Enterobacterales	543|Enterobacteriaceae	590|Salmonella	28901|Salmonella enterica	TRUE	TRUE	FALSE	FALSE
GCF_019334525.1	492670	492670	Bacillus velezensis	strain=LABIM44	Complete Genome	100	0.38	https://ftp.ncbi.nlm.nih.gov/genomes/all/GCF/019/334/525/GCF_019334525.1_ASM1933452v1	2|Bacteria	1239|Bacillota	91061|Bacilli	1385|Bacillales	186817|Bacillaceae	1386|Bacillus	492670|Bacillus velezensis	TRUE	TRUE	FALSE	FALSE
GCF_019334545.1	573	573	Klebsiella pneumoniae	strain=KP3295	Complete Genome	100	2	https://ftp.ncbi.nlm.nih.gov/genomes/all/GCF/019/334/545/GCF_019334545.1_ASM1933454v1	2|Bacteria	1224|Pseudomonadota	1236|Gammaproteobacteria	91347|Enterobacterales	543|Enterobacteriaceae	570|Klebsiella	573|Klebsiella pneumoniae	TRUE	TRUE	FALSE	FALSE
GCF_019334565.1	1303	1303	Streptococcus oralis	strain=34	Complete Genome	99.99	0.02	https://ftp.ncbi.nlm.nih.gov/genomes/all/GCF/019/334/565/GCF_019334565.1_ASM1933456v1	2|Bacteria	1239|Bacillota	91061|Bacilli	186826|Lactobacillales	1300|Streptococcaceae	1301|Streptococcus	1303|Streptococcus oralis	TRUE	TRUE	FALSE	FALSE
GCF_019334585.1	1280	1280	Staphylococcus aureus	strain=V8	Complete Genome	100	0.23	https://ftp.ncbi.nlm.nih.gov/genomes/all/GCF/019/334/585/GCF_019334585.1_ASM1933458v1	2|Bacteria	1239|Bacillota	91061|Bacilli	1385|Bacillales	90964|Staphylococcaceae	1279|Staphylococcus	1280|Staphylococcus aureus	TRUE	TRUE	FALSE	FALSE
GCF_019334605.1	34105	34105	Streptobacillus moniliformis	strain=BK14232	Complete Genome	96.35	0.92	https://ftp.ncbi.nlm.nih.gov/genomes/all/GCF/019/334/605/GCF_019334605.1_ASM1933460v1	2|Bacteria	32066|Fusobacteriota	203490|Fusobacteriia	203491|Fusobacteriales	1129771|Leptotrichiaceae	34104|Streptobacillus	34105|Streptobacillus moniliformis	TRUE	TRUE	FALSE	FALSE
GCF_019334625.1	573	573	Klebsiella pneumoniae	strain=JP20	Complete Genome	100	0.46	https://ftp.ncbi.nlm.nih.gov/genomes/all/GCF/019/334/625/GCF_019334625.1_ASM1933462v1	2|Bacteria	1224|Pseudomonadota	1236|Gammaproteobacteria	91347|Enterobacterales	543|Enterobacteriaceae	570|Klebsiella	573|Klebsiella pneumoniae	TRUE	TRUE	FALSE	FALSE
GCF_019334645.1	562	562	Escherichia coli	strain=GB2005	Complete Genome	100	0	https://ftp.ncbi.nlm.nih.gov/genomes/all/GCF/019/334/645/GCF_019334645.1_ASM1933464v1	2|Bacteria	1224|Pseudomonadota	1236|Gammaproteobacteria	91347|Enterobacterales	543|Enterobacteriaceae	561|Escherichia	562|Escherichia coli	TRUE	TRUE	FALSE	FALSE
GCF_019334665.1	562	562	Escherichia coli	strain=GB2005-delet-a-f	Complete Genome	100	0	https://ftp.ncbi.nlm.nih.gov/genomes/all/GCF/019/334/665/GCF_019334665.1_ASM1933466v1	2|Bacteria	1224|Pseudomonadota	1236|Gammaproteobacteria	91347|Enterobacterales	543|Enterobacteriaceae	561|Escherichia	562|Escherichia coli	TRUE	TRUE	FALSE	FALSE
GCF_019334685.1	2859227	2859227	Bacillus sp. LJBS17	strain=LJBS17	Complete Genome	100	0.33	https://ftp.ncbi.nlm.nih.gov/genomes/all/GCF/019/334/685/GCF_019334685.1_ASM1933468v1	2|Bacteria	1239|Bacillota	91061|Bacilli	1385|Bacillales	186817|Bacillaceae	1386|Bacillus	2859227|Bacillus sp. LJBS17	TRUE	TRUE	TRUE	TRUE
GCF_019334705.1	72407	573	Klebsiella pneumoniae subsp. pneumoniae	strain=WRC02_S465MC	Complete Genome	100	0.53	https://ftp.ncbi.nlm.nih.gov/genomes/all/GCF/019/334/705/GCF_019334705.1_ASM1933470v1	2|Bacteria	1224|Pseudomonadota	1236|Gammaproteobacteria	91347|Enterobacterales	543|Enterobacteriaceae	570|Klebsiella	573|Klebsiella pneumoniae	TRUE	TRUE	FALSE	FALSE
GCF_019334725.1	33053	33053	Neisseria perflava	strain=LPB0400	Complete Genome	100	0.99	https://ftp.ncbi.nlm.nih.gov/genomes/all/GCF/019/334/725/GCF_019334725.1_ASM1933472v1	2|Bacteria	1224|Pseudomonadota	28216|Betaproteobacteria	206351|Neisseriales	481|Neisseriaceae	482|Neisseria	33053|Neisseria perflava	TRUE	TRUE	TRUE	TRUE
GCF_019334745.1	172042	172042	Rothia aeria	strain=LPB0401	Complete Genome	100	0.22	https://ftp.ncbi.nlm.nih.gov/genomes/all/GCF/019/334/745/GCF_019334745.1_ASM1933474v1	2|Bacteria	201174|Actinomycetota	1760|Actinomycetes	85006|Micrococcales	1268|Micrococcaceae	32207|Rothia	172042|Rothia aeria	TRUE	TRUE	FALSE	FALSE
GCF_019334765.1	547045	490	Neisseria sicca ATCC 29256	strain=ATCC 29256	Complete Genome	100	1.31	https://ftp.ncbi.nlm.nih.gov/genomes/all/GCF/019/334/765/GCF_019334765.1_ASM1933476v1	2|Bacteria	1224|Pseudomonadota	28216|Betaproteobacteria	206351|Neisseriales	481|Neisseriaceae	482|Neisseria	490|Neisseria sicca	TRUE	TRUE	FALSE	FALSE
GCF_019334785.1	1234680	1234680	Streptococcus rubneri	strain=LPB0404	Complete Genome	99.99	0.65	https://ftp.ncbi.nlm.nih.gov/genomes/all/GCF/019/334/785/GCF_019334785.1_ASM1933478v1	2|Bacteria	1239|Bacillota	91061|Bacilli	186826|Lactobacillales	1300|Streptococcaceae	1301|Streptococcus	1234680|Streptococcus rubneri	TRUE	TRUE	TRUE	TRUE
GCF_019334805.1	43675	43675	Rothia mucilaginosa	strain=LPB0405	Complete Genome	100	2.33	https://ftp.ncbi.nlm.nih.gov/genomes/all/GCF/019/334/805/GCF_019334805.1_ASM1933480v1	2|Bacteria	201174|Actinomycetota	1760|Actinomycetes	85006|Micrococcales	1268|Micrococcaceae	32207|Rothia	43675|Rothia mucilaginosa	TRUE	TRUE	FALSE	FALSE
GCF_019334825.1	244366	244366	Klebsiella variicola	strain=EMBL-1	Complete Genome	100	0.08	https://ftp.ncbi.nlm.nih.gov/genomes/all/GCF/019/334/825/GCF_019334825.1_ASM1933482v1	2|Bacteria	1224|Pseudomonadota	1236|Gammaproteobacteria	91347|Enterobacterales	543|Enterobacteriaceae	570|Klebsiella	244366|Klebsiella variicola	TRUE	TRUE	FALSE	FALSE
GCF_019334845.1	363569	28901	Salmonella enterica subsp. enterica serovar Javiana	strain=SVJ878	Scaffold	100	0.16	https://ftp.ncbi.nlm.nih.gov/genomes/all/GCF/019/334/845/GCF_019334845.1_ASM1933484v1	2|Bacteria	1224|Pseudomonadota	1236|Gammaproteobacteria	91347|Enterobacterales	543|Enterobacteriaceae	590|Salmonella	28901|Salmonella enterica	TRUE	FALSE	FALSE	FALSE
GCF_019334865.1	363569	28901	Salmonella enterica subsp. enterica serovar Javiana	strain=SVJ1006	Scaffold	100	0.09	https://ftp.ncbi.nlm.nih.gov/genomes/all/GCF/019/334/865/GCF_019334865.1_ASM1933486v1	2|Bacteria	1224|Pseudomonadota	1236|Gammaproteobacteria	91347|Enterobacterales	543|Enterobacteriaceae	590|Salmonella	28901|Salmonella enterica	TRUE	FALSE	FALSE	FALSE
GCF_019334895.1	363569	28901	Salmonella enterica subsp. enterica serovar Javiana	strain=SVJ910	Scaffold	100	0.08	https://ftp.ncbi.nlm.nih.gov/genomes/all/GCF/019/334/895/GCF_019334895.1_ASM1933489v1	2|Bacteria	1224|Pseudomonadota	1236|Gammaproteobacteria	91347|Enterobacterales	543|Enterobacteriaceae	590|Salmonella	28901|Salmonella enterica	TRUE	FALSE	FALSE	FALSE
GCF_019334925.1	363569	28901	Salmonella enterica subsp. enterica serovar Javiana	strain=SVJ726	Scaffold	100	0.07	https://ftp.ncbi.nlm.nih.gov/genomes/all/GCF/019/334/925/GCF_019334925.1_ASM1933492v1	2|Bacteria	1224|Pseudomonadota	1236|Gammaproteobacteria	91347|Enterobacterales	543|Enterobacteriaceae	590|Salmonella	28901|Salmonella enterica	TRUE	FALSE	FALSE	FALSE
GCF_019334945.1	363569	28901	Salmonella enterica subsp. enterica serovar Javiana	strain=SVJ699	Contig	100	0.09	https://ftp.ncbi.nlm.nih.gov/genomes/all/GCF/019/334/945/GCF_019334945.1_ASM1933494v1	2|Bacteria	1224|Pseudomonadota	1236|Gammaproteobacteria	91347|Enterobacterales	543|Enterobacteriaceae	590|Salmonella	28901|Salmonella enterica	TRUE	FALSE	FALSE	FALSE
GCF_019334955.1	363569	28901	Salmonella enterica subsp. enterica serovar Javiana	strain=SVJ652	Scaffold	100	0.08	https://ftp.ncbi.nlm.nih.gov/genomes/all/GCF/019/334/955/GCF_019334955.1_ASM1933495v1	2|Bacteria	1224|Pseudomonadota	1236|Gammaproteobacteria	91347|Enterobacterales	543|Enterobacteriaceae	590|Salmonella	28901|Salmonella enterica	TRUE	FALSE	FALSE	FALSE
GCF_019334965.1	363569	28901	Salmonella enterica subsp. enterica serovar Javiana	strain=SVJ624	Scaffold	100	0.13	https://ftp.ncbi.nlm.nih.gov/genomes/all/GCF/019/334/965/GCF_019334965.1_ASM1933496v1	2|Bacteria	1224|Pseudomonadota	1236|Gammaproteobacteria	91347|Enterobacterales	543|Enterobacteriaceae	590|Salmonella	28901|Salmonella enterica	TRUE	FALSE	FALSE	FALSE
GCF_019335005.1	363569	28901	Salmonella enterica subsp. enterica serovar Javiana	strain=SVJ547	Scaffold	100	0.08	https://ftp.ncbi.nlm.nih.gov/genomes/all/GCF/019/335/005/GCF_019335005.1_ASM1933500v1	2|Bacteria	1224|Pseudomonadota	1236|Gammaproteobacteria	91347|Enterobacterales	543|Enterobacteriaceae	590|Salmonella	28901|Salmonella enterica	TRUE	FALSE	FALSE	FALSE
GCF_019335025.1	363569	28901	Salmonella enterica subsp. enterica serovar Javiana	strain=SVJ529	Scaffold	100	0.07	https://ftp.ncbi.nlm.nih.gov/genomes/all/GCF/019/335/025/GCF_019335025.1_ASM1933502v1	2|Bacteria	1224|Pseudomonadota	1236|Gammaproteobacteria	91347|Enterobacterales	543|Enterobacteriaceae	590|Salmonella	28901|Salmonella enterica	TRUE	FALSE	FALSE	FALSE
GCF_019335045.1	363569	28901	Salmonella enterica subsp. enterica serovar Javiana	strain=SVJ497	Scaffold	100	0.14	https://ftp.ncbi.nlm.nih.gov/genomes/all/GCF/019/335/045/GCF_019335045.1_ASM1933504v1	2|Bacteria	1224|Pseudomonadota	1236|Gammaproteobacteria	91347|Enterobacterales	543|Enterobacteriaceae	590|Salmonella	28901|Salmonella enterica	TRUE	FALSE	FALSE	FALSE
GCF_019335065.1	363569	28901	Salmonella enterica subsp. enterica serovar Javiana	strain=SVJ435	Scaffold	100	0.39	https://ftp.ncbi.nlm.nih.gov/genomes/all/GCF/019/335/065/GCF_019335065.1_ASM1933506v1	2|Bacteria	1224|Pseudomonadota	1236|Gammaproteobacteria	91347|Enterobacterales	543|Enterobacteriaceae	590|Salmonella	28901|Salmonella enterica	TRUE	FALSE	FALSE	FALSE
GCF_019335075.1	363569	28901	Salmonella enterica subsp. enterica serovar Javiana	strain=SVJ475	Contig	100	0.11	https://ftp.ncbi.nlm.nih.gov/genomes/all/GCF/019/335/075/GCF_019335075.1_ASM1933507v1	2|Bacteria	1224|Pseudomonadota	1236|Gammaproteobacteria	91347|Enterobacterales	543|Enterobacteriaceae	590|Salmonella	28901|Salmonella enterica	TRUE	FALSE	FALSE	FALSE
GCF_019335095.1	363569	28901	Salmonella enterica subsp. enterica serovar Javiana	strain=SVJ426	Scaffold	100	0.09	https://ftp.ncbi.nlm.nih.gov/genomes/all/GCF/019/335/095/GCF_019335095.1_ASM1933509v1	2|Bacteria	1224|Pseudomonadota	1236|Gammaproteobacteria	91347|Enterobacterales	543|Enterobacteriaceae	590|Salmonella	28901|Salmonella enterica	TRUE	FALSE	FALSE	FALSE
GCF_019335125.1	363569	28901	Salmonella enterica subsp. enterica serovar Javiana	strain=SVJ421	Scaffold	100	0.11	https://ftp.ncbi.nlm.nih.gov/genomes/all/GCF/019/335/125/GCF_019335125.1_ASM1933512v1	2|Bacteria	1224|Pseudomonadota	1236|Gammaproteobacteria	91347|Enterobacterales	543|Enterobacteriaceae	590|Salmonella	28901|Salmonella enterica	TRUE	FALSE	FALSE	FALSE
GCF_019335145.1	363569	28901	Salmonella enterica subsp. enterica serovar Javiana	strain=SVJ333	Scaffold	100	0.08	https://ftp.ncbi.nlm.nih.gov/genomes/all/GCF/019/335/145/GCF_019335145.1_ASM1933514v1	2|Bacteria	1224|Pseudomonadota	1236|Gammaproteobacteria	91347|Enterobacterales	543|Enterobacteriaceae	590|Salmonella	28901|Salmonella enterica	TRUE	FALSE	FALSE	FALSE
GCF_019335165.1	363569	28901	Salmonella enterica subsp. enterica serovar Javiana	strain=SVJ410	Contig	100	0.51	https://ftp.ncbi.nlm.nih.gov/genomes/all/GCF/019/335/165/GCF_019335165.1_ASM1933516v1	2|Bacteria	1224|Pseudomonadota	1236|Gammaproteobacteria	91347|Enterobacterales	543|Enterobacteriaceae	590|Salmonella	28901|Salmonella enterica	TRUE	FALSE	FALSE	FALSE
GCF_019335185.1	2743	2743	Marinobacter nauticus	strain=DP3N21-9	Contig	100	0.16	https://ftp.ncbi.nlm.nih.gov/genomes/all/GCF/019/335/185/GCF_019335185.1_ASM1933518v1	2|Bacteria	1224|Pseudomonadota	1236|Gammaproteobacteria	72274|Pseudomonadales	2887365|Marinobacteraceae	2742|Marinobacter	2743|Marinobacter nauticus	TRUE	FALSE	FALSE	FALSE
GCF_019335205.1	44012	44012	Ferrimonas balearica	strain=DP2N21-1	Contig	100	0.27	https://ftp.ncbi.nlm.nih.gov/genomes/all/GCF/019/335/205/GCF_019335205.1_ASM1933520v1	2|Bacteria	1224|Pseudomonadota	1236|Gammaproteobacteria	135622|Alteromonadales	267892|Ferrimonadaceae	44011|Ferrimonas	44012|Ferrimonas balearica	TRUE	FALSE	FALSE	FALSE
GCF_019335245.1	44012	44012	Ferrimonas balearica	strain=TN21-3	Contig	99.99	0.47	https://ftp.ncbi.nlm.nih.gov/genomes/all/GCF/019/335/245/GCF_019335245.1_ASM1933524v1	2|Bacteria	1224|Pseudomonadota	1236|Gammaproteobacteria	135622|Alteromonadales	267892|Ferrimonadaceae	44011|Ferrimonas	44012|Ferrimonas balearica	TRUE	FALSE	FALSE	FALSE
GCF_019335285.1	1033846	1033846	Marinobacter adhaerens	strain=DP2N14-4	Contig	99.97	0.09	https://ftp.ncbi.nlm.nih.gov/genomes/all/GCF/019/335/285/GCF_019335285.1_ASM1933528v1	2|Bacteria	1224|Pseudomonadota	1236|Gammaproteobacteria	72274|Pseudomonadales	2887365|Marinobacteraceae	2742|Marinobacter	1033846|Marinobacter adhaerens	TRUE	FALSE	FALSE	FALSE
GCF_019335305.1	192812	192812	Qipengyuania flava	strain=DP7N28-2	Contig	100	0.28	https://ftp.ncbi.nlm.nih.gov/genomes/all/GCF/019/335/305/GCF_019335305.1_ASM1933530v1	2|Bacteria	1224|Pseudomonadota	28211|Alphaproteobacteria	204457|Sphingomonadales	335929|Erythrobacteraceae	1855416|Qipengyuania	192812|Qipengyuania flava	TRUE	FALSE	FALSE	FALSE
GCF_019335315.1	1314	1314	Streptococcus pyogenes	strain=GAS2001	Contig	100	0.47	https://ftp.ncbi.nlm.nih.gov/genomes/all/GCF/019/335/315/GCF_019335315.1_ASM1933531v1	2|Bacteria	1239|Bacillota	91061|Bacilli	186826|Lactobacillales	1300|Streptococcaceae	1301|Streptococcus	1314|Streptococcus pyogenes	TRUE	FALSE	FALSE	FALSE
GCF_019335345.1	1314	1314	Streptococcus pyogenes	strain=GAS1299	Scaffold	100	0.67	https://ftp.ncbi.nlm.nih.gov/genomes/all/GCF/019/335/345/GCF_019335345.1_ASM1933534v1	2|Bacteria	1239|Bacillota	91061|Bacilli	186826|Lactobacillales	1300|Streptococcaceae	1301|Streptococcus	1314|Streptococcus pyogenes	TRUE	FALSE	FALSE	FALSE
GCF_019335355.1	1314	1314	Streptococcus pyogenes	strain=GAS1909	Contig	100	0.67	https://ftp.ncbi.nlm.nih.gov/genomes/all/GCF/019/335/355/GCF_019335355.1_ASM1933535v1	2|Bacteria	1239|Bacillota	91061|Bacilli	186826|Lactobacillales	1300|Streptococcaceae	1301|Streptococcus	1314|Streptococcus pyogenes	TRUE	FALSE	FALSE	FALSE
GCF_019335365.1	1314	1314	Streptococcus pyogenes	strain=GAS1907	Contig	100	0.59	https://ftp.ncbi.nlm.nih.gov/genomes/all/GCF/019/335/365/GCF_019335365.1_ASM1933536v1	2|Bacteria	1239|Bacillota	91061|Bacilli	186826|Lactobacillales	1300|Streptococcaceae	1301|Streptococcus	1314|Streptococcus pyogenes	TRUE	FALSE	FALSE	FALSE
GCF_019335395.1	1314	1314	Streptococcus pyogenes	strain=GAS1483	Contig	100	0.67	https://ftp.ncbi.nlm.nih.gov/genomes/all/GCF/019/335/395/GCF_019335395.1_ASM1933539v1	2|Bacteria	1239|Bacillota	91061|Bacilli	186826|Lactobacillales	1300|Streptococcaceae	1301|Streptococcus	1314|Streptococcus pyogenes	TRUE	FALSE	FALSE	FALSE
GCF_019335425.1	1314	1314	Streptococcus pyogenes	strain=GAS874	Contig	100	0.67	https://ftp.ncbi.nlm.nih.gov/genomes/all/GCF/019/335/425/GCF_019335425.1_ASM1933542v1	2|Bacteria	1239|Bacillota	91061|Bacilli	186826|Lactobacillales	1300|Streptococcaceae	1301|Streptococcus	1314|Streptococcus pyogenes	TRUE	FALSE	FALSE	FALSE
GCF_019335445.1	1314	1314	Streptococcus pyogenes	strain=GAS1869	Contig	100	0.67	https://ftp.ncbi.nlm.nih.gov/genomes/all/GCF/019/335/445/GCF_019335445.1_ASM1933544v1	2|Bacteria	1239|Bacillota	91061|Bacilli	186826|Lactobacillales	1300|Streptococcaceae	1301|Streptococcus	1314|Streptococcus pyogenes	TRUE	FALSE	FALSE	FALSE
GCF_019335455.1	1314	1314	Streptococcus pyogenes	strain=GAS961	Scaffold	100	0.67	https://ftp.ncbi.nlm.nih.gov/genomes/all/GCF/019/335/455/GCF_019335455.1_ASM1933545v1	2|Bacteria	1239|Bacillota	91061|Bacilli	186826|Lactobacillales	1300|Streptococcaceae	1301|Streptococcus	1314|Streptococcus pyogenes	TRUE	FALSE	FALSE	FALSE
GCF_019335465.1	1314	1314	Streptococcus pyogenes	strain=GAS1916	Contig	100	0.73	https://ftp.ncbi.nlm.nih.gov/genomes/all/GCF/019/335/465/GCF_019335465.1_ASM1933546v1	2|Bacteria	1239|Bacillota	91061|Bacilli	186826|Lactobacillales	1300|Streptococcaceae	1301|Streptococcus	1314|Streptococcus pyogenes	TRUE	FALSE	FALSE	FALSE
GCF_019335505.1	1314	1314	Streptococcus pyogenes	strain=GAS2015	Scaffold	100	0.5	https://ftp.ncbi.nlm.nih.gov/genomes/all/GCF/019/335/505/GCF_019335505.1_ASM1933550v1	2|Bacteria	1239|Bacillota	91061|Bacilli	186826|Lactobacillales	1300|Streptococcaceae	1301|Streptococcus	1314|Streptococcus pyogenes	TRUE	FALSE	FALSE	FALSE
GCF_019335525.1	1314	1314	Streptococcus pyogenes	strain=GAS688	Contig	100	0.67	https://ftp.ncbi.nlm.nih.gov/genomes/all/GCF/019/335/525/GCF_019335525.1_ASM1933552v1	2|Bacteria	1239|Bacillota	91061|Bacilli	186826|Lactobacillales	1300|Streptococcaceae	1301|Streptococcus	1314|Streptococcus pyogenes	TRUE	FALSE	FALSE	FALSE
GCF_019335545.1	1314	1314	Streptococcus pyogenes	strain=GAS1117	Contig	100	0.67	https://ftp.ncbi.nlm.nih.gov/genomes/all/GCF/019/335/545/GCF_019335545.1_ASM1933554v1	2|Bacteria	1239|Bacillota	91061|Bacilli	186826|Lactobacillales	1300|Streptococcaceae	1301|Streptococcus	1314|Streptococcus pyogenes	TRUE	FALSE	FALSE	FALSE
GCF_019335555.1	1314	1314	Streptococcus pyogenes	strain=GAS865	Contig	100	0.67	https://ftp.ncbi.nlm.nih.gov/genomes/all/GCF/019/335/555/GCF_019335555.1_ASM1933555v1	2|Bacteria	1239|Bacillota	91061|Bacilli	186826|Lactobacillales	1300|Streptococcaceae	1301|Streptococcus	1314|Streptococcus pyogenes	TRUE	FALSE	FALSE	FALSE
GCF_019335565.1	1314	1314	Streptococcus pyogenes	strain=GAS1693	Scaffold	100	0.47	https://ftp.ncbi.nlm.nih.gov/genomes/all/GCF/019/335/565/GCF_019335565.1_ASM1933556v1	2|Bacteria	1239|Bacillota	91061|Bacilli	186826|Lactobacillales	1300|Streptococcaceae	1301|Streptococcus	1314|Streptococcus pyogenes	TRUE	FALSE	FALSE	FALSE
GCF_019335605.1	1314	1314	Streptococcus pyogenes	strain=GAS772	Contig	100	0.48	https://ftp.ncbi.nlm.nih.gov/genomes/all/GCF/019/335/605/GCF_019335605.1_ASM1933560v1	2|Bacteria	1239|Bacillota	91061|Bacilli	186826|Lactobacillales	1300|Streptococcaceae	1301|Streptococcus	1314|Streptococcus pyogenes	TRUE	FALSE	FALSE	FALSE
GCF_019335615.1	1314	1314	Streptococcus pyogenes	strain=GAS561	Scaffold	100	0.67	https://ftp.ncbi.nlm.nih.gov/genomes/all/GCF/019/335/615/GCF_019335615.1_ASM1933561v1	2|Bacteria	1239|Bacillota	91061|Bacilli	186826|Lactobacillales	1300|Streptococcaceae	1301|Streptococcus	1314|Streptococcus pyogenes	TRUE	FALSE	FALSE	FALSE
GCF_019335645.1	1314	1314	Streptococcus pyogenes	strain=GAS744	Scaffold	100	0.36	https://ftp.ncbi.nlm.nih.gov/genomes/all/GCF/019/335/645/GCF_019335645.1_ASM1933564v1	2|Bacteria	1239|Bacillota	91061|Bacilli	186826|Lactobacillales	1300|Streptococcaceae	1301|Streptococcus	1314|Streptococcus pyogenes	TRUE	FALSE	FALSE	FALSE
GCF_019335665.1	1314	1314	Streptococcus pyogenes	strain=GAS377	Scaffold	100	0.56	https://ftp.ncbi.nlm.nih.gov/genomes/all/GCF/019/335/665/GCF_019335665.1_ASM1933566v1	2|Bacteria	1239|Bacillota	91061|Bacilli	186826|Lactobacillales	1300|Streptococcaceae	1301|Streptococcus	1314|Streptococcus pyogenes	TRUE	FALSE	FALSE	FALSE
GCF_019335675.1	1314	1314	Streptococcus pyogenes	strain=GAS350	Contig	100	0.48	https://ftp.ncbi.nlm.nih.gov/genomes/all/GCF/019/335/675/GCF_019335675.1_ASM1933567v1	2|Bacteria	1239|Bacillota	91061|Bacilli	186826|Lactobacillales	1300|Streptococcaceae	1301|Streptococcus	1314|Streptococcus pyogenes	TRUE	FALSE	FALSE	FALSE
GCF_019335705.1	1314	1314	Streptococcus pyogenes	strain=GAS270	Contig	100	0.67	https://ftp.ncbi.nlm.nih.gov/genomes/all/GCF/019/335/705/GCF_019335705.1_ASM1933570v1	2|Bacteria	1239|Bacillota	91061|Bacilli	186826|Lactobacillales	1300|Streptococcaceae	1301|Streptococcus	1314|Streptococcus pyogenes	TRUE	FALSE	FALSE	FALSE
GCF_019335725.1	1314	1314	Streptococcus pyogenes	strain=GAS343	Scaffold	100	0.47	https://ftp.ncbi.nlm.nih.gov/genomes/all/GCF/019/335/725/GCF_019335725.1_ASM1933572v1	2|Bacteria	1239|Bacillota	91061|Bacilli	186826|Lactobacillales	1300|Streptococcaceae	1301|Streptococcus	1314|Streptococcus pyogenes	TRUE	FALSE	FALSE	FALSE
GCF_019335745.1	1314	1314	Streptococcus pyogenes	strain=GAS552	Scaffold	100	0.34	https://ftp.ncbi.nlm.nih.gov/genomes/all/GCF/019/335/745/GCF_019335745.1_ASM1933574v1	2|Bacteria	1239|Bacillota	91061|Bacilli	186826|Lactobacillales	1300|Streptococcaceae	1301|Streptococcus	1314|Streptococcus pyogenes	TRUE	FALSE	FALSE	FALSE
GCF_019335765.1	1314	1314	Streptococcus pyogenes	strain=GAS738	Scaffold	100	0.37	https://ftp.ncbi.nlm.nih.gov/genomes/all/GCF/019/335/765/GCF_019335765.1_ASM1933576v1	2|Bacteria	1239|Bacillota	91061|Bacilli	186826|Lactobacillales	1300|Streptococcaceae	1301|Streptococcus	1314|Streptococcus pyogenes	TRUE	FALSE	FALSE	FALSE
GCF_019335785.1	1314	1314	Streptococcus pyogenes	strain=GAS1854	Scaffold	100	0.31	https://ftp.ncbi.nlm.nih.gov/genomes/all/GCF/019/335/785/GCF_019335785.1_ASM1933578v1	2|Bacteria	1239|Bacillota	91061|Bacilli	186826|Lactobacillales	1300|Streptococcaceae	1301|Streptococcus	1314|Streptococcus pyogenes	TRUE	FALSE	FALSE	FALSE
GCF_019335805.1	1314	1314	Streptococcus pyogenes	strain=GAS1966	Scaffold	100	0.34	https://ftp.ncbi.nlm.nih.gov/genomes/all/GCF/019/335/805/GCF_019335805.1_ASM1933580v1	2|Bacteria	1239|Bacillota	91061|Bacilli	186826|Lactobacillales	1300|Streptococcaceae	1301|Streptococcus	1314|Streptococcus pyogenes	TRUE	FALSE	FALSE	FALSE
GCF_019335825.1	1314	1314	Streptococcus pyogenes	strain=GAS669	Scaffold	99.99	0.34	https://ftp.ncbi.nlm.nih.gov/genomes/all/GCF/019/335/825/GCF_019335825.1_ASM1933582v1	2|Bacteria	1239|Bacillota	91061|Bacilli	186826|Lactobacillales	1300|Streptococcaceae	1301|Streptococcus	1314|Streptococcus pyogenes	TRUE	FALSE	FALSE	FALSE
GCF_019335835.1	1314	1314	Streptococcus pyogenes	strain=GAS1914	Scaffold	100	0.29	https://ftp.ncbi.nlm.nih.gov/genomes/all/GCF/019/335/835/GCF_019335835.1_ASM1933583v1	2|Bacteria	1239|Bacillota	91061|Bacilli	186826|Lactobacillales	1300|Streptococcaceae	1301|Streptococcus	1314|Streptococcus pyogenes	TRUE	FALSE	FALSE	FALSE
GCF_019335845.1	1314	1314	Streptococcus pyogenes	strain=GAS2000	Scaffold	100	0.36	https://ftp.ncbi.nlm.nih.gov/genomes/all/GCF/019/335/845/GCF_019335845.1_ASM1933584v1	2|Bacteria	1239|Bacillota	91061|Bacilli	186826|Lactobacillales	1300|Streptococcaceae	1301|Streptococcus	1314|Streptococcus pyogenes	TRUE	FALSE	FALSE	FALSE
GCF_019335885.1	1314	1314	Streptococcus pyogenes	strain=GAS1843	Scaffold	99.99	0.34	https://ftp.ncbi.nlm.nih.gov/genomes/all/GCF/019/335/885/GCF_019335885.1_ASM1933588v1	2|Bacteria	1239|Bacillota	91061|Bacilli	186826|Lactobacillales	1300|Streptococcaceae	1301|Streptococcus	1314|Streptococcus pyogenes	TRUE	FALSE	FALSE	FALSE
GCF_019335895.1	1314	1314	Streptococcus pyogenes	strain=GAS1858	Scaffold	100	0.36	https://ftp.ncbi.nlm.nih.gov/genomes/all/GCF/019/335/895/GCF_019335895.1_ASM1933589v1	2|Bacteria	1239|Bacillota	91061|Bacilli	186826|Lactobacillales	1300|Streptococcaceae	1301|Streptococcus	1314|Streptococcus pyogenes	TRUE	FALSE	FALSE	FALSE
GCF_019335925.1	1314	1314	Streptococcus pyogenes	strain=GAS875	Scaffold	100	0.34	https://ftp.ncbi.nlm.nih.gov/genomes/all/GCF/019/335/925/GCF_019335925.1_ASM1933592v1	2|Bacteria	1239|Bacillota	91061|Bacilli	186826|Lactobacillales	1300|Streptococcaceae	1301|Streptococcus	1314|Streptococcus pyogenes	TRUE	FALSE	FALSE	FALSE
GCF_019335945.1	1314	1314	Streptococcus pyogenes	strain=GAS303	Scaffold	100	0.34	https://ftp.ncbi.nlm.nih.gov/genomes/all/GCF/019/335/945/GCF_019335945.1_ASM1933594v1	2|Bacteria	1239|Bacillota	91061|Bacilli	186826|Lactobacillales	1300|Streptococcaceae	1301|Streptococcus	1314|Streptococcus pyogenes	TRUE	FALSE	FALSE	FALSE
GCF_019335965.1	1314	1314	Streptococcus pyogenes	strain=GAS1208	Scaffold	100	0.36	https://ftp.ncbi.nlm.nih.gov/genomes/all/GCF/019/335/965/GCF_019335965.1_ASM1933596v1	2|Bacteria	1239|Bacillota	91061|Bacilli	186826|Lactobacillales	1300|Streptococcaceae	1301|Streptococcus	1314|Streptococcus pyogenes	TRUE	FALSE	FALSE	FALSE
GCF_019335985.1	1314	1314	Streptococcus pyogenes	strain=GAS335	Scaffold	100	0.37	https://ftp.ncbi.nlm.nih.gov/genomes/all/GCF/019/335/985/GCF_019335985.1_ASM1933598v1	2|Bacteria	1239|Bacillota	91061|Bacilli	186826|Lactobacillales	1300|Streptococcaceae	1301|Streptococcus	1314|Streptococcus pyogenes	TRUE	FALSE	FALSE	FALSE
GCF_019335995.1	1314	1314	Streptococcus pyogenes	strain=GAS318	Scaffold	99.99	0.35	https://ftp.ncbi.nlm.nih.gov/genomes/all/GCF/019/335/995/GCF_019335995.1_ASM1933599v1	2|Bacteria	1239|Bacillota	91061|Bacilli	186826|Lactobacillales	1300|Streptococcaceae	1301|Streptococcus	1314|Streptococcus pyogenes	TRUE	FALSE	FALSE	FALSE
GCF_019336025.1	1314	1314	Streptococcus pyogenes	strain=GAS337	Scaffold	100	0.34	https://ftp.ncbi.nlm.nih.gov/genomes/all/GCF/019/336/025/GCF_019336025.1_ASM1933602v1	2|Bacteria	1239|Bacillota	91061|Bacilli	186826|Lactobacillales	1300|Streptococcaceae	1301|Streptococcus	1314|Streptococcus pyogenes	TRUE	FALSE	FALSE	FALSE
GCF_019336045.1	1314	1314	Streptococcus pyogenes	strain=GAS390	Scaffold	100	0.3	https://ftp.ncbi.nlm.nih.gov/genomes/all/GCF/019/336/045/GCF_019336045.1_ASM1933604v1	2|Bacteria	1239|Bacillota	91061|Bacilli	186826|Lactobacillales	1300|Streptococcaceae	1301|Streptococcus	1314|Streptococcus pyogenes	TRUE	FALSE	FALSE	FALSE
GCF_019336065.1	1314	1314	Streptococcus pyogenes	strain=GAS424	Scaffold	100	0.34	https://ftp.ncbi.nlm.nih.gov/genomes/all/GCF/019/336/065/GCF_019336065.1_ASM1933606v1	2|Bacteria	1239|Bacillota	91061|Bacilli	186826|Lactobacillales	1300|Streptococcaceae	1301|Streptococcus	1314|Streptococcus pyogenes	TRUE	FALSE	FALSE	FALSE
GCF_019336085.1	1314	1314	Streptococcus pyogenes	strain=GAS373	Scaffold	100	0.36	https://ftp.ncbi.nlm.nih.gov/genomes/all/GCF/019/336/085/GCF_019336085.1_ASM1933608v1	2|Bacteria	1239|Bacillota	91061|Bacilli	186826|Lactobacillales	1300|Streptococcaceae	1301|Streptococcus	1314|Streptococcus pyogenes	TRUE	FALSE	FALSE	FALSE
GCF_019336105.1	1314	1314	Streptococcus pyogenes	strain=GAS367	Scaffold	99.99	0.22	https://ftp.ncbi.nlm.nih.gov/genomes/all/GCF/019/336/105/GCF_019336105.1_ASM1933610v1	2|Bacteria	1239|Bacillota	91061|Bacilli	186826|Lactobacillales	1300|Streptococcaceae	1301|Streptococcus	1314|Streptococcus pyogenes	TRUE	FALSE	FALSE	FALSE
GCF_019336125.1	1314	1314	Streptococcus pyogenes	strain=GAS315	Scaffold	100	0.36	https://ftp.ncbi.nlm.nih.gov/genomes/all/GCF/019/336/125/GCF_019336125.1_ASM1933612v1	2|Bacteria	1239|Bacillota	91061|Bacilli	186826|Lactobacillales	1300|Streptococcaceae	1301|Streptococcus	1314|Streptococcus pyogenes	TRUE	FALSE	FALSE	FALSE
GCF_019336135.1	1314	1314	Streptococcus pyogenes	strain=GAS306	Scaffold	99.99	0.31	https://ftp.ncbi.nlm.nih.gov/genomes/all/GCF/019/336/135/GCF_019336135.1_ASM1933613v1	2|Bacteria	1239|Bacillota	91061|Bacilli	186826|Lactobacillales	1300|Streptococcaceae	1301|Streptococcus	1314|Streptococcus pyogenes	TRUE	FALSE	FALSE	FALSE
GCF_019336145.1	492670	492670	Bacillus velezensis	strain=BIK2	Contig	100	0.02	https://ftp.ncbi.nlm.nih.gov/genomes/all/GCF/019/336/145/GCF_019336145.1_ASM1933614v1	2|Bacteria	1239|Bacillota	91061|Bacilli	1385|Bacillales	186817|Bacillaceae	1386|Bacillus	492670|Bacillus velezensis	TRUE	FALSE	FALSE	FALSE
GCF_019336185.1	573	573	Klebsiella pneumoniae	strain=290	Contig	100	0.5	https://ftp.ncbi.nlm.nih.gov/genomes/all/GCF/019/336/185/GCF_019336185.1_ASM1933618v1	2|Bacteria	1224|Pseudomonadota	1236|Gammaproteobacteria	91347|Enterobacterales	543|Enterobacteriaceae	570|Klebsiella	573|Klebsiella pneumoniae	TRUE	FALSE	FALSE	FALSE
GCF_019336205.1	1648923	1648923	Bacillus paralicheniformis	strain=BIK4	Contig	100	0.09	https://ftp.ncbi.nlm.nih.gov/genomes/all/GCF/019/336/205/GCF_019336205.1_ASM1933620v1	2|Bacteria	1239|Bacillota	91061|Bacilli	1385|Bacillales	186817|Bacillaceae	1386|Bacillus	1648923|Bacillus paralicheniformis	TRUE	FALSE	FALSE	FALSE
GCF_019336225.1	573	573	Klebsiella pneumoniae	strain=260	Contig	100	0.11	https://ftp.ncbi.nlm.nih.gov/genomes/all/GCF/019/336/225/GCF_019336225.1_ASM1933622v1	2|Bacteria	1224|Pseudomonadota	1236|Gammaproteobacteria	91347|Enterobacterales	543|Enterobacteriaceae	570|Klebsiella	573|Klebsiella pneumoniae	TRUE	FALSE	FALSE	FALSE
GCF_019336245.1	573	573	Klebsiella pneumoniae	strain=289	Contig	100	0.14	https://ftp.ncbi.nlm.nih.gov/genomes/all/GCF/019/336/245/GCF_019336245.1_ASM1933624v1	2|Bacteria	1224|Pseudomonadota	1236|Gammaproteobacteria	91347|Enterobacterales	543|Enterobacteriaceae	570|Klebsiella	573|Klebsiella pneumoniae	TRUE	FALSE	FALSE	FALSE
GCF_019336255.1	573	573	Klebsiella pneumoniae	strain=259	Contig	100	0.06	https://ftp.ncbi.nlm.nih.gov/genomes/all/GCF/019/336/255/GCF_019336255.1_ASM1933625v1	2|Bacteria	1224|Pseudomonadota	1236|Gammaproteobacteria	91347|Enterobacterales	543|Enterobacteriaceae	570|Klebsiella	573|Klebsiella pneumoniae	TRUE	FALSE	FALSE	FALSE
GCF_019336285.1	573	573	Klebsiella pneumoniae	strain=261	Contig	100	0.47	https://ftp.ncbi.nlm.nih.gov/genomes/all/GCF/019/336/285/GCF_019336285.1_ASM1933628v1	2|Bacteria	1224|Pseudomonadota	1236|Gammaproteobacteria	91347|Enterobacterales	543|Enterobacteriaceae	570|Klebsiella	573|Klebsiella pneumoniae	TRUE	FALSE	FALSE	FALSE
GCF_019336305.1	573	573	Klebsiella pneumoniae	strain=258	Contig	100	0.13	https://ftp.ncbi.nlm.nih.gov/genomes/all/GCF/019/336/305/GCF_019336305.1_ASM1933630v1	2|Bacteria	1224|Pseudomonadota	1236|Gammaproteobacteria	91347|Enterobacterales	543|Enterobacteriaceae	570|Klebsiella	573|Klebsiella pneumoniae	TRUE	FALSE	FALSE	FALSE
GCF_019336325.1	573	573	Klebsiella pneumoniae	strain=240	Contig	100	0.56	https://ftp.ncbi.nlm.nih.gov/genomes/all/GCF/019/336/325/GCF_019336325.1_ASM1933632v1	2|Bacteria	1224|Pseudomonadota	1236|Gammaproteobacteria	91347|Enterobacterales	543|Enterobacteriaceae	570|Klebsiella	573|Klebsiella pneumoniae	TRUE	FALSE	FALSE	FALSE
GCF_019336345.1	573	573	Klebsiella pneumoniae	strain=256	Contig	100	0.05	https://ftp.ncbi.nlm.nih.gov/genomes/all/GCF/019/336/345/GCF_019336345.1_ASM1933634v1	2|Bacteria	1224|Pseudomonadota	1236|Gammaproteobacteria	91347|Enterobacterales	543|Enterobacteriaceae	570|Klebsiella	573|Klebsiella pneumoniae	TRUE	FALSE	FALSE	FALSE
GCF_019336355.1	573	573	Klebsiella pneumoniae	strain=257	Contig	100	0.14	https://ftp.ncbi.nlm.nih.gov/genomes/all/GCF/019/336/355/GCF_019336355.1_ASM1933635v1	2|Bacteria	1224|Pseudomonadota	1236|Gammaproteobacteria	91347|Enterobacterales	543|Enterobacteriaceae	570|Klebsiella	573|Klebsiella pneumoniae	TRUE	FALSE	FALSE	FALSE
GCF_019336385.1	2856603	2856603	Streptomyces sp. 09ZI22	strain=09ZI22	Contig	100	0.44	https://ftp.ncbi.nlm.nih.gov/genomes/all/GCF/019/336/385/GCF_019336385.1_ASM1933638v1	2|Bacteria	201174|Actinomycetota	1760|Actinomycetes	85011|Kitasatosporales	2062|Streptomycetaceae	1883|Streptomyces	2856603|Streptomyces sp. 09ZI22	TRUE	FALSE	FALSE	FALSE
GCF_019336405.1	573	573	Klebsiella pneumoniae	strain=239	Contig	100	0.63	https://ftp.ncbi.nlm.nih.gov/genomes/all/GCF/019/336/405/GCF_019336405.1_ASM1933640v1	2|Bacteria	1224|Pseudomonadota	1236|Gammaproteobacteria	91347|Enterobacterales	543|Enterobacteriaceae	570|Klebsiella	573|Klebsiella pneumoniae	TRUE	FALSE	FALSE	FALSE
GCF_019336425.1	470	470	Acinetobacter baumannii	strain=B9	Contig	100	0.2	https://ftp.ncbi.nlm.nih.gov/genomes/all/GCF/019/336/425/GCF_019336425.1_ASM1933642v1	2|Bacteria	1224|Pseudomonadota	1236|Gammaproteobacteria	2887326|Moraxellales	468|Moraxellaceae	469|Acinetobacter	470|Acinetobacter baumannii	TRUE	FALSE	FALSE	FALSE
GCF_019336435.1	890055	890055	Pontibacter populi	strain=HLY7-15	Contig	99.99	0.76	https://ftp.ncbi.nlm.nih.gov/genomes/all/GCF/019/336/435/GCF_019336435.1_ASM1933643v1	2|Bacteria	976|Bacteroidota	768503|Cytophagia	768507|Cytophagales	1853232|Hymenobacteraceae	323449|Pontibacter	890055|Pontibacter populi	TRUE	FALSE	FALSE	FALSE
GCF_019336465.1	1598	1598	Limosilactobacillus reuteri	strain=Fn041	Scaffold	100	1.39	https://ftp.ncbi.nlm.nih.gov/genomes/all/GCF/019/336/465/GCF_019336465.1_ASM1933646v1	2|Bacteria	1239|Bacillota	91061|Bacilli	186826|Lactobacillales	33958|Lactobacillaceae	2742598|Limosilactobacillus	1598|Limosilactobacillus reuteri	TRUE	FALSE	FALSE	FALSE
GCF_019336485.1	470	470	Acinetobacter baumannii	strain=B8	Contig	100	0.13	https://ftp.ncbi.nlm.nih.gov/genomes/all/GCF/019/336/485/GCF_019336485.1_ASM1933648v1	2|Bacteria	1224|Pseudomonadota	1236|Gammaproteobacteria	2887326|Moraxellales	468|Moraxellaceae	469|Acinetobacter	470|Acinetobacter baumannii	TRUE	FALSE	FALSE	FALSE
GCF_019336505.1	223903	223903	Hymenobacter norwichensis	strain=KCTC 72338	Contig	100	0.07	https://ftp.ncbi.nlm.nih.gov/genomes/all/GCF/019/336/505/GCF_019336505.1_ASM1933650v1	2|Bacteria	976|Bacteroidota	768503|Cytophagia	768507|Cytophagales	1853232|Hymenobacteraceae	89966|Hymenobacter	223903|Hymenobacter norwichensis	TRUE	FALSE	FALSE	FALSE
GCF_019336525.1	470	470	Acinetobacter baumannii	strain=B6	Contig	100	0.2	https://ftp.ncbi.nlm.nih.gov/genomes/all/GCF/019/336/525/GCF_019336525.1_ASM1933652v1	2|Bacteria	1224|Pseudomonadota	1236|Gammaproteobacteria	2887326|Moraxellales	468|Moraxellaceae	469|Acinetobacter	470|Acinetobacter baumannii	TRUE	FALSE	FALSE	FALSE
GCF_019336535.1	470	470	Acinetobacter baumannii	strain=B7	Contig	100	0.2	https://ftp.ncbi.nlm.nih.gov/genomes/all/GCF/019/336/535/GCF_019336535.1_ASM1933653v1	2|Bacteria	1224|Pseudomonadota	1236|Gammaproteobacteria	2887326|Moraxellales	468|Moraxellaceae	469|Acinetobacter	470|Acinetobacter baumannii	TRUE	FALSE	FALSE	FALSE
GCF_019336565.1	470	470	Acinetobacter baumannii	strain=B4	Contig	100	0.2	https://ftp.ncbi.nlm.nih.gov/genomes/all/GCF/019/336/565/GCF_019336565.1_ASM1933656v1	2|Bacteria	1224|Pseudomonadota	1236|Gammaproteobacteria	2887326|Moraxellales	468|Moraxellaceae	469|Acinetobacter	470|Acinetobacter baumannii	TRUE	FALSE	FALSE	FALSE
GCF_019336585.1	470	470	Acinetobacter baumannii	strain=B5	Contig	100	0.2	https://ftp.ncbi.nlm.nih.gov/genomes/all/GCF/019/336/585/GCF_019336585.1_ASM1933658v1	2|Bacteria	1224|Pseudomonadota	1236|Gammaproteobacteria	2887326|Moraxellales	468|Moraxellaceae	469|Acinetobacter	470|Acinetobacter baumannii	TRUE	FALSE	FALSE	FALSE
GCF_019336605.1	470	470	Acinetobacter baumannii	strain=B1	Contig	100	0.2	https://ftp.ncbi.nlm.nih.gov/genomes/all/GCF/019/336/605/GCF_019336605.1_ASM1933660v1	2|Bacteria	1224|Pseudomonadota	1236|Gammaproteobacteria	2887326|Moraxellales	468|Moraxellaceae	469|Acinetobacter	470|Acinetobacter baumannii	TRUE	FALSE	FALSE	FALSE
GCF_019336625.1	470	470	Acinetobacter baumannii	strain=B3	Contig	100	0.2	https://ftp.ncbi.nlm.nih.gov/genomes/all/GCF/019/336/625/GCF_019336625.1_ASM1933662v1	2|Bacteria	1224|Pseudomonadota	1236|Gammaproteobacteria	2887326|Moraxellales	468|Moraxellaceae	469|Acinetobacter	470|Acinetobacter baumannii	TRUE	FALSE	FALSE	FALSE
GCF_019336635.1	470	470	Acinetobacter baumannii	strain=B2	Contig	100	0.2	https://ftp.ncbi.nlm.nih.gov/genomes/all/GCF/019/336/635/GCF_019336635.1_ASM1933663v1	2|Bacteria	1224|Pseudomonadota	1236|Gammaproteobacteria	2887326|Moraxellales	468|Moraxellaceae	469|Acinetobacter	470|Acinetobacter baumannii	TRUE	FALSE	FALSE	FALSE
GCF_019336665.1	470	470	Acinetobacter baumannii	strain=K15	Contig	100	0.24	https://ftp.ncbi.nlm.nih.gov/genomes/all/GCF/019/336/665/GCF_019336665.1_ASM1933666v1	2|Bacteria	1224|Pseudomonadota	1236|Gammaproteobacteria	2887326|Moraxellales	468|Moraxellaceae	469|Acinetobacter	470|Acinetobacter baumannii	TRUE	FALSE	FALSE	FALSE
GCF_019336685.1	470	470	Acinetobacter baumannii	strain=K14	Contig	100	0.27	https://ftp.ncbi.nlm.nih.gov/genomes/all/GCF/019/336/685/GCF_019336685.1_ASM1933668v1	2|Bacteria	1224|Pseudomonadota	1236|Gammaproteobacteria	2887326|Moraxellales	468|Moraxellaceae	469|Acinetobacter	470|Acinetobacter baumannii	TRUE	FALSE	FALSE	FALSE
GCF_019336705.1	470	470	Acinetobacter baumannii	strain=K13	Contig	100	0.27	https://ftp.ncbi.nlm.nih.gov/genomes/all/GCF/019/336/705/GCF_019336705.1_ASM1933670v1	2|Bacteria	1224|Pseudomonadota	1236|Gammaproteobacteria	2887326|Moraxellales	468|Moraxellaceae	469|Acinetobacter	470|Acinetobacter baumannii	TRUE	FALSE	FALSE	FALSE
GCF_019336715.1	470	470	Acinetobacter baumannii	strain=K11	Contig	100	0.24	https://ftp.ncbi.nlm.nih.gov/genomes/all/GCF/019/336/715/GCF_019336715.1_ASM1933671v1	2|Bacteria	1224|Pseudomonadota	1236|Gammaproteobacteria	2887326|Moraxellales	468|Moraxellaceae	469|Acinetobacter	470|Acinetobacter baumannii	TRUE	FALSE	FALSE	FALSE
GCF_019336745.1	470	470	Acinetobacter baumannii	strain=K12	Contig	100	0.24	https://ftp.ncbi.nlm.nih.gov/genomes/all/GCF/019/336/745/GCF_019336745.1_ASM1933674v1	2|Bacteria	1224|Pseudomonadota	1236|Gammaproteobacteria	2887326|Moraxellales	468|Moraxellaceae	469|Acinetobacter	470|Acinetobacter baumannii	TRUE	FALSE	FALSE	FALSE
GCF_019336765.1	470	470	Acinetobacter baumannii	strain=K10	Contig	100	0.24	https://ftp.ncbi.nlm.nih.gov/genomes/all/GCF/019/336/765/GCF_019336765.1_ASM1933676v1	2|Bacteria	1224|Pseudomonadota	1236|Gammaproteobacteria	2887326|Moraxellales	468|Moraxellaceae	469|Acinetobacter	470|Acinetobacter baumannii	TRUE	FALSE	FALSE	FALSE
GCF_019336785.1	470	470	Acinetobacter baumannii	strain=K9	Contig	100	0.25	https://ftp.ncbi.nlm.nih.gov/genomes/all/GCF/019/336/785/GCF_019336785.1_ASM1933678v1	2|Bacteria	1224|Pseudomonadota	1236|Gammaproteobacteria	2887326|Moraxellales	468|Moraxellaceae	469|Acinetobacter	470|Acinetobacter baumannii	TRUE	FALSE	FALSE	FALSE
GCF_019336805.1	470	470	Acinetobacter baumannii	strain=K6	Contig	100	0.24	https://ftp.ncbi.nlm.nih.gov/genomes/all/GCF/019/336/805/GCF_019336805.1_ASM1933680v1	2|Bacteria	1224|Pseudomonadota	1236|Gammaproteobacteria	2887326|Moraxellales	468|Moraxellaceae	469|Acinetobacter	470|Acinetobacter baumannii	TRUE	FALSE	FALSE	FALSE
GCF_019336825.1	470	470	Acinetobacter baumannii	strain=K8	Contig	100	0.24	https://ftp.ncbi.nlm.nih.gov/genomes/all/GCF/019/336/825/GCF_019336825.1_ASM1933682v1	2|Bacteria	1224|Pseudomonadota	1236|Gammaproteobacteria	2887326|Moraxellales	468|Moraxellaceae	469|Acinetobacter	470|Acinetobacter baumannii	TRUE	FALSE	FALSE	FALSE
GCF_019336845.1	470	470	Acinetobacter baumannii	strain=K4	Contig	100	0.18	https://ftp.ncbi.nlm.nih.gov/genomes/all/GCF/019/336/845/GCF_019336845.1_ASM1933684v1	2|Bacteria	1224|Pseudomonadota	1236|Gammaproteobacteria	2887326|Moraxellales	468|Moraxellaceae	469|Acinetobacter	470|Acinetobacter baumannii	TRUE	FALSE	FALSE	FALSE
GCF_019336865.1	470	470	Acinetobacter baumannii	strain=K5	Contig	100	0.24	https://ftp.ncbi.nlm.nih.gov/genomes/all/GCF/019/336/865/GCF_019336865.1_ASM1933686v1	2|Bacteria	1224|Pseudomonadota	1236|Gammaproteobacteria	2887326|Moraxellales	468|Moraxellaceae	469|Acinetobacter	470|Acinetobacter baumannii	TRUE	FALSE	FALSE	FALSE
GCF_019336885.1	470	470	Acinetobacter baumannii	strain=K3	Contig	100	0.24	https://ftp.ncbi.nlm.nih.gov/genomes/all/GCF/019/336/885/GCF_019336885.1_ASM1933688v1	2|Bacteria	1224|Pseudomonadota	1236|Gammaproteobacteria	2887326|Moraxellales	468|Moraxellaceae	469|Acinetobacter	470|Acinetobacter baumannii	TRUE	FALSE	FALSE	FALSE
GCF_019336905.1	470	470	Acinetobacter baumannii	strain=K2	Contig	100	0.18	https://ftp.ncbi.nlm.nih.gov/genomes/all/GCF/019/336/905/GCF_019336905.1_ASM1933690v1	2|Bacteria	1224|Pseudomonadota	1236|Gammaproteobacteria	2887326|Moraxellales	468|Moraxellaceae	469|Acinetobacter	470|Acinetobacter baumannii	TRUE	FALSE	FALSE	FALSE
GCF_019336925.1	470	470	Acinetobacter baumannii	strain=K1	Scaffold	100	0.18	https://ftp.ncbi.nlm.nih.gov/genomes/all/GCF/019/336/925/GCF_019336925.1_ASM1933692v1	2|Bacteria	1224|Pseudomonadota	1236|Gammaproteobacteria	2887326|Moraxellales	468|Moraxellaceae	469|Acinetobacter	470|Acinetobacter baumannii	TRUE	FALSE	FALSE	FALSE
GCF_019336935.1	76860	76860	Streptococcus constellatus	strain=11-6117	Contig	99.99	0.1	https://ftp.ncbi.nlm.nih.gov/genomes/all/GCF/019/336/935/GCF_019336935.1_ASM1933693v1	2|Bacteria	1239|Bacillota	91061|Bacilli	186826|Lactobacillales	1300|Streptococcaceae	1301|Streptococcus	76860|Streptococcus constellatus	TRUE	FALSE	FALSE	FALSE
GCF_019336965.1	28037	28037	Streptococcus mitis	strain=E647	Contig	100	0.01	https://ftp.ncbi.nlm.nih.gov/genomes/all/GCF/019/336/965/GCF_019336965.1_ASM1933696v1	2|Bacteria	1239|Bacillota	91061|Bacilli	186826|Lactobacillales	1300|Streptococcaceae	1301|Streptococcus	28037|Streptococcus mitis	TRUE	FALSE	FALSE	FALSE
GCF_019339365.1	170651	170651	Vibrio neptunius	strain=KCTC 12702	Complete Genome	99.98	4.28	https://ftp.ncbi.nlm.nih.gov/genomes/all/GCF/019/339/365/GCF_019339365.1_ASM1933936v1	2|Bacteria	1224|Pseudomonadota	1236|Gammaproteobacteria	135623|Vibrionales	641|Vibrionaceae	662|Vibrio	170651|Vibrio neptunius	TRUE	TRUE	TRUE	TRUE
GCF_019339425.1	28901	28901	Salmonella enterica	strain=LHICA_E3	Complete Genome	100	0.31	https://ftp.ncbi.nlm.nih.gov/genomes/all/GCF/019/339/425/GCF_019339425.1_ASM1933942v1	2|Bacteria	1224|Pseudomonadota	1236|Gammaproteobacteria	91347|Enterobacterales	543|Enterobacteriaceae	590|Salmonella	28901|Salmonella enterica	TRUE	TRUE	FALSE	FALSE
GCF_019339445.1	59202	28901	Salmonella enterica subsp. salamae	strain=LHICA_SA1	Complete Genome	100	0.32	https://ftp.ncbi.nlm.nih.gov/genomes/all/GCF/019/339/445/GCF_019339445.1_ASM1933944v1	2|Bacteria	1224|Pseudomonadota	1236|Gammaproteobacteria	91347|Enterobacterales	543|Enterobacteriaceae	590|Salmonella	28901|Salmonella enterica	TRUE	TRUE	FALSE	FALSE
GCF_019339465.1	59202	28901	Salmonella enterica subsp. salamae	strain=LHICA_SA3	Complete Genome	100	0.2	https://ftp.ncbi.nlm.nih.gov/genomes/all/GCF/019/339/465/GCF_019339465.1_ASM1933946v1	2|Bacteria	1224|Pseudomonadota	1236|Gammaproteobacteria	91347|Enterobacterales	543|Enterobacteriaceae	590|Salmonella	28901|Salmonella enterica	TRUE	TRUE	FALSE	FALSE
GCF_019339485.1	59202	28901	Salmonella enterica subsp. salamae	strain=LHICA_SA2	Complete Genome	100	0.13	https://ftp.ncbi.nlm.nih.gov/genomes/all/GCF/019/339/485/GCF_019339485.1_ASM1933948v1	2|Bacteria	1224|Pseudomonadota	1236|Gammaproteobacteria	91347|Enterobacterales	543|Enterobacteriaceae	590|Salmonella	28901|Salmonella enterica	TRUE	TRUE	FALSE	FALSE
GCF_019342845.1	1314	1314	Streptococcus pyogenes	strain=TSPY806	Complete Genome	99.99	0.06	https://ftp.ncbi.nlm.nih.gov/genomes/all/GCF/019/342/845/GCF_019342845.1_ASM1934284v1	2|Bacteria	1239|Bacillota	91061|Bacilli	186826|Lactobacillales	1300|Streptococcaceae	1301|Streptococcus	1314|Streptococcus pyogenes	TRUE	TRUE	FALSE	FALSE
GCF_019342865.1	1314	1314	Streptococcus pyogenes	strain=TSPY637	Complete Genome	99.99	0.05	https://ftp.ncbi.nlm.nih.gov/genomes/all/GCF/019/342/865/GCF_019342865.1_ASM1934286v1	2|Bacteria	1239|Bacillota	91061|Bacilli	186826|Lactobacillales	1300|Streptococcaceae	1301|Streptococcus	1314|Streptococcus pyogenes	TRUE	TRUE	FALSE	FALSE
GCF_019342885.1	1314	1314	Streptococcus pyogenes	strain=TSPY515	Complete Genome	99.98	0.06	https://ftp.ncbi.nlm.nih.gov/genomes/all/GCF/019/342/885/GCF_019342885.1_ASM1934288v1	2|Bacteria	1239|Bacillota	91061|Bacilli	186826|Lactobacillales	1300|Streptococcaceae	1301|Streptococcus	1314|Streptococcus pyogenes	TRUE	TRUE	FALSE	FALSE
GCF_019342905.1	1314	1314	Streptococcus pyogenes	strain=ABC245	Complete Genome	100	0.08	https://ftp.ncbi.nlm.nih.gov/genomes/all/GCF/019/342/905/GCF_019342905.1_ASM1934290v1	2|Bacteria	1239|Bacillota	91061|Bacilli	186826|Lactobacillales	1300|Streptococcaceae	1301|Streptococcus	1314|Streptococcus pyogenes	TRUE	TRUE	FALSE	FALSE
GCF_019342925.1	1314	1314	Streptococcus pyogenes	strain=ABC221	Complete Genome	99.99	0.12	https://ftp.ncbi.nlm.nih.gov/genomes/all/GCF/019/342/925/GCF_019342925.1_ASM1934292v1	2|Bacteria	1239|Bacillota	91061|Bacilli	186826|Lactobacillales	1300|Streptococcaceae	1301|Streptococcus	1314|Streptococcus pyogenes	TRUE	TRUE	FALSE	FALSE
GCF_019342945.1	1314	1314	Streptococcus pyogenes	strain=ABC208	Complete Genome	99.99	0.06	https://ftp.ncbi.nlm.nih.gov/genomes/all/GCF/019/342/945/GCF_019342945.1_ASM1934294v1	2|Bacteria	1239|Bacillota	91061|Bacilli	186826|Lactobacillales	1300|Streptococcaceae	1301|Streptococcus	1314|Streptococcus pyogenes	TRUE	TRUE	FALSE	FALSE
GCF_019342965.1	1314	1314	Streptococcus pyogenes	strain=ABC199	Complete Genome	99.99	0.05	https://ftp.ncbi.nlm.nih.gov/genomes/all/GCF/019/342/965/GCF_019342965.1_ASM1934296v1	2|Bacteria	1239|Bacillota	91061|Bacilli	186826|Lactobacillales	1300|Streptococcaceae	1301|Streptococcus	1314|Streptococcus pyogenes	TRUE	TRUE	FALSE	FALSE
GCF_019342985.1	1314	1314	Streptococcus pyogenes	strain=ABC157	Complete Genome	100	0.07	https://ftp.ncbi.nlm.nih.gov/genomes/all/GCF/019/342/985/GCF_019342985.1_ASM1934298v1	2|Bacteria	1239|Bacillota	91061|Bacilli	186826|Lactobacillales	1300|Streptococcaceae	1301|Streptococcus	1314|Streptococcus pyogenes	TRUE	TRUE	FALSE	FALSE
GCF_019343005.1	1314	1314	Streptococcus pyogenes	strain=ABC155	Complete Genome	99.99	0.07	https://ftp.ncbi.nlm.nih.gov/genomes/all/GCF/019/343/005/GCF_019343005.1_ASM1934300v1	2|Bacteria	1239|Bacillota	91061|Bacilli	186826|Lactobacillales	1300|Streptococcaceae	1301|Streptococcus	1314|Streptococcus pyogenes	TRUE	TRUE	FALSE	FALSE
GCF_019343025.1	1314	1314	Streptococcus pyogenes	strain=ABC122	Complete Genome	99.99	0.06	https://ftp.ncbi.nlm.nih.gov/genomes/all/GCF/019/343/025/GCF_019343025.1_ASM1934302v1	2|Bacteria	1239|Bacillota	91061|Bacilli	186826|Lactobacillales	1300|Streptococcaceae	1301|Streptococcus	1314|Streptococcus pyogenes	TRUE	TRUE	FALSE	FALSE
GCF_019343045.1	1314	1314	Streptococcus pyogenes	strain=ABC76	Complete Genome	100	0.07	https://ftp.ncbi.nlm.nih.gov/genomes/all/GCF/019/343/045/GCF_019343045.1_ASM1934304v1	2|Bacteria	1239|Bacillota	91061|Bacilli	186826|Lactobacillales	1300|Streptococcaceae	1301|Streptococcus	1314|Streptococcus pyogenes	TRUE	TRUE	FALSE	FALSE
GCF_019343065.1	1314	1314	Streptococcus pyogenes	strain=ABC25	Complete Genome	99.99	0.07	https://ftp.ncbi.nlm.nih.gov/genomes/all/GCF/019/343/065/GCF_019343065.1_ASM1934306v1	2|Bacteria	1239|Bacillota	91061|Bacilli	186826|Lactobacillales	1300|Streptococcaceae	1301|Streptococcus	1314|Streptococcus pyogenes	TRUE	TRUE	FALSE	FALSE
GCF_019343085.1	1314	1314	Streptococcus pyogenes	strain=ABC3	Complete Genome	100	0.07	https://ftp.ncbi.nlm.nih.gov/genomes/all/GCF/019/343/085/GCF_019343085.1_ASM1934308v1	2|Bacteria	1239|Bacillota	91061|Bacilli	186826|Lactobacillales	1300|Streptococcaceae	1301|Streptococcus	1314|Streptococcus pyogenes	TRUE	TRUE	FALSE	FALSE
GCF_019343105.1	2822761	2822761	Methylovirgula sp. HY1	strain=HY1	Complete Genome	100	1.08	https://ftp.ncbi.nlm.nih.gov/genomes/all/GCF/019/343/105/GCF_019343105.1_ASM1934310v1	2|Bacteria	1224|Pseudomonadota	28211|Alphaproteobacteria	356|Hyphomicrobiales	45404|Beijerinckiaceae	1156568|Methylovirgula	2822761|Methylovirgula sp. HY1	TRUE	TRUE	TRUE	TRUE
GCF_019343125.1	357441	357441	Enterococcus lactis	strain=CX 2-6_2	Complete Genome	100	0.42	https://ftp.ncbi.nlm.nih.gov/genomes/all/GCF/019/343/125/GCF_019343125.1_ASM1934312v1	2|Bacteria	1239|Bacillota	91061|Bacilli	186826|Lactobacillales	81852|Enterococcaceae	1350|Enterococcus	357441|Enterococcus lactis	TRUE	TRUE	FALSE	FALSE
GCF_019343195.1	2487934	2487934	Arthrospiribacter ruber	strain=DPMB0001	Contig	100	0.25	https://ftp.ncbi.nlm.nih.gov/genomes/all/GCF/019/343/195/GCF_019343195.1_ASM1934319v1	2|Bacteria	976|Bacteroidota	768503|Cytophagia	768507|Cytophagales	563798|Cyclobacteriaceae	2709266|Arthrospiribacter	2487934|Arthrospiribacter ruber	TRUE	FALSE	FALSE	FALSE
GCF_019343455.1	2582914	2582914	Alcaligenes ammonioxydans	strain=HO-1	Complete Genome	99.99	1.05	https://ftp.ncbi.nlm.nih.gov/genomes/all/GCF/019/343/455/GCF_019343455.1_ASM1934345v1	2|Bacteria	1224|Pseudomonadota	28216|Betaproteobacteria	80840|Burkholderiales	506|Alcaligenaceae	507|Alcaligenes	2582914|Alcaligenes ammonioxydans	TRUE	TRUE	TRUE	TRUE
GCF_019343475.1	2828763	2828763	Providencia sp. R33	strain=R33	Complete Genome	100	0.55	https://ftp.ncbi.nlm.nih.gov/genomes/all/GCF/019/343/475/GCF_019343475.1_ASM1934347v1	2|Bacteria	1224|Pseudomonadota	1236|Gammaproteobacteria	91347|Enterobacterales	1903414|Morganellaceae	586|Providencia	2828763|Providencia sp. R33	TRUE	TRUE	TRUE	TRUE
GCF_019343495.1	28090	28090	Acinetobacter lwoffii	strain=H7	Complete Genome	100	0.1	https://ftp.ncbi.nlm.nih.gov/genomes/all/GCF/019/343/495/GCF_019343495.1_ASM1934349v1	2|Bacteria	1224|Pseudomonadota	1236|Gammaproteobacteria	2887326|Moraxellales	468|Moraxellaceae	469|Acinetobacter	28090|Acinetobacter lwoffii	TRUE	TRUE	FALSE	FALSE
GCF_019344315.1	615	615	Serratia marcescens	strain=LVF3	Complete Genome	100	0.14	https://ftp.ncbi.nlm.nih.gov/genomes/all/GCF/019/344/315/GCF_019344315.1_ASM1934431v1	2|Bacteria	1224|Pseudomonadota	1236|Gammaproteobacteria	91347|Enterobacterales	1903411|Yersiniaceae	613|Serratia	615|Serratia marcescens	TRUE	TRUE	FALSE	FALSE
GCF_019344855.1	585	585	Proteus vulgaris	strain=FDAARGOS_1448	Contig	100	0.22	https://ftp.ncbi.nlm.nih.gov/genomes/all/GCF/019/344/855/GCF_019344855.1_ASM1934485v1	2|Bacteria	1224|Pseudomonadota	1236|Gammaproteobacteria	91347|Enterobacterales	1903414|Morganellaceae	583|Proteus	585|Proteus vulgaris	TRUE	FALSE	FALSE	FALSE
GCF_019344895.1	569	569	Hafnia alvei	strain=FDAARGOS_1439	Contig	100	0.45	https://ftp.ncbi.nlm.nih.gov/genomes/all/GCF/019/344/895/GCF_019344895.1_ASM1934489v1	2|Bacteria	1224|Pseudomonadota	1236|Gammaproteobacteria	91347|Enterobacterales	1903412|Hafniaceae	568|Hafnia	569|Hafnia alvei	TRUE	FALSE	FALSE	FALSE
GCF_019344915.1	2856338	2856338	Bacillus sp. FDAARGOS_1420	strain=FDAARGOS_1420	Scaffold	100	1.49	https://ftp.ncbi.nlm.nih.gov/genomes/all/GCF/019/344/915/GCF_019344915.1_ASM1934491v1	2|Bacteria	1239|Bacillota	91061|Bacilli	1385|Bacillales	186817|Bacillaceae	1386|Bacillus	2856338|Bacillus sp. FDAARGOS_1420	TRUE	FALSE	FALSE	FALSE
GCF_019345455.1	2842127	2842127	Janthinobacterium sp. NKUCC06_STL	strain=NKUCC06_STL	Contig	100	0.16	https://ftp.ncbi.nlm.nih.gov/genomes/all/GCF/019/345/455/GCF_019345455.1_NKU_CC06_1.0	2|Bacteria	1224|Pseudomonadota	28216|Betaproteobacteria	80840|Burkholderiales	75682|Oxalobacteraceae	29580|Janthinobacterium	2842127|Janthinobacterium sp. NKUCC06_STL	TRUE	FALSE	FALSE	FALSE
GCF_019345465.1	2842124	2842124	Pseudomonas sp. NKUCC02_KPG	strain=NKUCC02_KPG	Contig	100	1.47	https://ftp.ncbi.nlm.nih.gov/genomes/all/GCF/019/345/465/GCF_019345465.1_NKU_CC02_1.0	2|Bacteria	1224|Pseudomonadota	1236|Gammaproteobacteria	72274|Pseudomonadales	135621|Pseudomonadaceae	286|Pseudomonas	2842124|Pseudomonas sp. NKUCC02_KPG	TRUE	FALSE	FALSE	FALSE
GCF_019345515.1	2842128	2842128	Shewanella sp. NKUCC06_TVS	strain=NKUCC06_TVS	Contig	100	0.1	https://ftp.ncbi.nlm.nih.gov/genomes/all/GCF/019/345/515/GCF_019345515.1_NKU_CC08_1.0	2|Bacteria	1224|Pseudomonadota	1236|Gammaproteobacteria	135622|Alteromonadales	267890|Shewanellaceae	22|Shewanella	2842128|Shewanella sp. NKUCC06_TVS	TRUE	FALSE	FALSE	FALSE
GCF_019345525.1	2842121	2842121	Flavobacterium sp. NKUCC04_CG	strain=NKUCC04_CG	Contig	100	0.05	https://ftp.ncbi.nlm.nih.gov/genomes/all/GCF/019/345/525/GCF_019345525.1_NKU_CC04_1.0	2|Bacteria	976|Bacteroidota	117743|Flavobacteriia	200644|Flavobacteriales	49546|Flavobacteriaceae	237|Flavobacterium	2842121|Flavobacterium sp. NKUCC04_CG	TRUE	FALSE	FALSE	FALSE
GCF_019345555.1	2842125	2842125	Chryseobacterium sp. NKUCC03_KSP	strain=NKUCC03_KSP	Contig	100	0.94	https://ftp.ncbi.nlm.nih.gov/genomes/all/GCF/019/345/555/GCF_019345555.1_NKU_CC03_1.0	2|Bacteria	976|Bacteroidota	117743|Flavobacteriia	200644|Flavobacteriales	2762318|Weeksellaceae	59732|Chryseobacterium	2842125|Chryseobacterium sp. NKUCC03_KSP	TRUE	FALSE	FALSE	FALSE
GCF_019345575.1	2842122	2842122	Janthinobacterium sp. NKUCC08_JDC	strain=NKUCC08_JDC	Contig	100	0	https://ftp.ncbi.nlm.nih.gov/genomes/all/GCF/019/345/575/GCF_019345575.1_NKU_CC08_1.0	2|Bacteria	1224|Pseudomonadota	28216|Betaproteobacteria	80840|Burkholderiales	75682|Oxalobacteraceae	29580|Janthinobacterium	2842122|Janthinobacterium sp. NKUCC08_JDC	TRUE	FALSE	FALSE	FALSE
GCF_019345585.1	2842126	2842126	Shewanella sp. NKUCC05_KAH	strain=NKUCC05_KAH	Contig	100	0.17	https://ftp.ncbi.nlm.nih.gov/genomes/all/GCF/019/345/585/GCF_019345585.1_NKU_CC05_1.0	2|Bacteria	1224|Pseudomonadota	1236|Gammaproteobacteria	135622|Alteromonadales	267890|Shewanellaceae	22|Shewanella	2842126|Shewanella sp. NKUCC05_KAH	TRUE	FALSE	FALSE	FALSE
GCF_019345615.1	2842123	2842123	Shewanella sp. NKUCC01_JLK	strain=NKUCC01_JLK	Contig	100	0.17	https://ftp.ncbi.nlm.nih.gov/genomes/all/GCF/019/345/615/GCF_019345615.1_NKU_CC01_1.0	2|Bacteria	1224|Pseudomonadota	1236|Gammaproteobacteria	135622|Alteromonadales	267890|Shewanellaceae	22|Shewanella	2842123|Shewanella sp. NKUCC01_JLK	TRUE	FALSE	FALSE	FALSE
GCF_019348615.1	650	650	Aeromonas jandaei	strain=GT15	Contig	100	0.15	https://ftp.ncbi.nlm.nih.gov/genomes/all/GCF/019/348/615/GCF_019348615.1_ASM1934861v1	2|Bacteria	1224|Pseudomonadota	1236|Gammaproteobacteria	135624|Aeromonadales	84642|Aeromonadaceae	642|Aeromonas	650|Aeromonas jandaei	TRUE	FALSE	FALSE	FALSE
GCF_019348625.1	654	654	Aeromonas veronii	strain=Pi6.2MC	Scaffold	100	0.68	https://ftp.ncbi.nlm.nih.gov/genomes/all/GCF/019/348/625/GCF_019348625.1_ASM1934862v1	2|Bacteria	1224|Pseudomonadota	1236|Gammaproteobacteria	135624|Aeromonadales	84642|Aeromonadaceae	642|Aeromonas	654|Aeromonas veronii	TRUE	FALSE	FALSE	FALSE
GCF_019348635.1	644	644	Aeromonas hydrophila	strain=GTCBM_22	Scaffold	100	0.78	https://ftp.ncbi.nlm.nih.gov/genomes/all/GCF/019/348/635/GCF_019348635.1_ASM1934863v1	2|Bacteria	1224|Pseudomonadota	1236|Gammaproteobacteria	135624|Aeromonadales	84642|Aeromonadaceae	642|Aeromonas	644|Aeromonas hydrophila	TRUE	FALSE	FALSE	FALSE
GCF_019348645.1	196024	196024	Aeromonas dhakensis	strain=IF_2	Contig	100	1.13	https://ftp.ncbi.nlm.nih.gov/genomes/all/GCF/019/348/645/GCF_019348645.1_ASM1934864v1	2|Bacteria	1224|Pseudomonadota	1236|Gammaproteobacteria	135624|Aeromonadales	84642|Aeromonadaceae	642|Aeromonas	196024|Aeromonas dhakensis	TRUE	FALSE	FALSE	FALSE
GCF_019348695.1	196024	196024	Aeromonas dhakensis	strain=26M	Scaffold	100	0.69	https://ftp.ncbi.nlm.nih.gov/genomes/all/GCF/019/348/695/GCF_019348695.1_ASM1934869v1	2|Bacteria	1224|Pseudomonadota	1236|Gammaproteobacteria	135624|Aeromonadales	84642|Aeromonadaceae	642|Aeromonas	196024|Aeromonas dhakensis	TRUE	FALSE	FALSE	FALSE
GCF_019348715.1	650	650	Aeromonas jandaei	strain=Pi 2.2 HP AS	Scaffold	100	0.23	https://ftp.ncbi.nlm.nih.gov/genomes/all/GCF/019/348/715/GCF_019348715.1_ASM1934871v1	2|Bacteria	1224|Pseudomonadota	1236|Gammaproteobacteria	135624|Aeromonadales	84642|Aeromonadaceae	642|Aeromonas	650|Aeromonas jandaei	TRUE	FALSE	FALSE	FALSE
GCF_019348735.1	654	654	Aeromonas veronii	strain=Pi 23.1 MC	Contig	100	0.21	https://ftp.ncbi.nlm.nih.gov/genomes/all/GCF/019/348/735/GCF_019348735.1_ASM1934873v1	2|Bacteria	1224|Pseudomonadota	1236|Gammaproteobacteria	135624|Aeromonadales	84642|Aeromonadaceae	642|Aeromonas	654|Aeromonas veronii	TRUE	FALSE	FALSE	FALSE
GCF_019348745.1	644	644	Aeromonas hydrophila	strain=Aer_On19M	Scaffold	100	0.59	https://ftp.ncbi.nlm.nih.gov/genomes/all/GCF/019/348/745/GCF_019348745.1_ASM1934874v1	2|Bacteria	1224|Pseudomonadota	1236|Gammaproteobacteria	135624|Aeromonadales	84642|Aeromonadaceae	642|Aeromonas	644|Aeromonas hydrophila	TRUE	FALSE	FALSE	FALSE
GCF_019348775.1	654	654	Aeromonas veronii	strain=GT1	Scaffold	100	0.34	https://ftp.ncbi.nlm.nih.gov/genomes/all/GCF/019/348/775/GCF_019348775.1_ASM1934877v1	2|Bacteria	1224|Pseudomonadota	1236|Gammaproteobacteria	135624|Aeromonadales	84642|Aeromonadaceae	642|Aeromonas	654|Aeromonas veronii	TRUE	FALSE	FALSE	FALSE
GCF_019348785.1	703	703	Plesiomonas shigelloides	strain=GT4	Contig	100	1.15	https://ftp.ncbi.nlm.nih.gov/genomes/all/GCF/019/348/785/GCF_019348785.1_ASM1934878v1	2|Bacteria	1224|Pseudomonadota	1236|Gammaproteobacteria	91347|Enterobacterales	543|Enterobacteriaceae	702|Plesiomonas	703|Plesiomonas shigelloides	TRUE	FALSE	FALSE	FALSE
GCF_019348795.1	644	644	Aeromonas hydrophila	strain=Aer_On1M	Scaffold	100	0.26	https://ftp.ncbi.nlm.nih.gov/genomes/all/GCF/019/348/795/GCF_019348795.1_ASM1934879v1	2|Bacteria	1224|Pseudomonadota	1236|Gammaproteobacteria	135624|Aeromonadales	84642|Aeromonadaceae	642|Aeromonas	644|Aeromonas hydrophila	TRUE	FALSE	FALSE	FALSE
GCF_019348835.1	644	644	Aeromonas hydrophila	strain=Aer_OnAA	Scaffold	100	0.22	https://ftp.ncbi.nlm.nih.gov/genomes/all/GCF/019/348/835/GCF_019348835.1_ASM1934883v1	2|Bacteria	1224|Pseudomonadota	1236|Gammaproteobacteria	135624|Aeromonadales	84642|Aeromonadaceae	642|Aeromonas	644|Aeromonas hydrophila	TRUE	FALSE	FALSE	FALSE
GCF_019348855.1	644	644	Aeromonas hydrophila	strain=Aer_OnRU2	Scaffold	100	0.22	https://ftp.ncbi.nlm.nih.gov/genomes/all/GCF/019/348/855/GCF_019348855.1_ASM1934885v1	2|Bacteria	1224|Pseudomonadota	1236|Gammaproteobacteria	135624|Aeromonadales	84642|Aeromonadaceae	642|Aeromonas	644|Aeromonas hydrophila	TRUE	FALSE	FALSE	FALSE
GCF_019348875.1	644	644	Aeromonas hydrophila	strain=Aer_On3M	Scaffold	100	0.23	https://ftp.ncbi.nlm.nih.gov/genomes/all/GCF/019/348/875/GCF_019348875.1_ASM1934887v1	2|Bacteria	1224|Pseudomonadota	1236|Gammaproteobacteria	135624|Aeromonadales	84642|Aeromonadaceae	642|Aeromonas	644|Aeromonas hydrophila	TRUE	FALSE	FALSE	FALSE
GCF_019348895.1	644	644	Aeromonas hydrophila	strain=Aer_OnRU3	Scaffold	100	0.22	https://ftp.ncbi.nlm.nih.gov/genomes/all/GCF/019/348/895/GCF_019348895.1_ASM1934889v1	2|Bacteria	1224|Pseudomonadota	1236|Gammaproteobacteria	135624|Aeromonadales	84642|Aeromonadaceae	642|Aeromonas	644|Aeromonas hydrophila	TRUE	FALSE	FALSE	FALSE
GCF_019348915.1	644	644	Aeromonas hydrophila	strain=Aer_On27M	Scaffold	100	0.36	https://ftp.ncbi.nlm.nih.gov/genomes/all/GCF/019/348/915/GCF_019348915.1_ASM1934891v1	2|Bacteria	1224|Pseudomonadota	1236|Gammaproteobacteria	135624|Aeromonadales	84642|Aeromonadaceae	642|Aeromonas	644|Aeromonas hydrophila	TRUE	FALSE	FALSE	FALSE
GCF_019348925.1	644	644	Aeromonas hydrophila	strain=Aer_Brac14	Scaffold	100	2.26	https://ftp.ncbi.nlm.nih.gov/genomes/all/GCF/019/348/925/GCF_019348925.1_ASM1934892v1	2|Bacteria	1224|Pseudomonadota	1236|Gammaproteobacteria	135624|Aeromonadales	84642|Aeromonadaceae	642|Aeromonas	644|Aeromonas hydrophila	TRUE	FALSE	FALSE	FALSE
GCF_019348935.1	644	644	Aeromonas hydrophila	strain=Aer_On22M	Scaffold	100	0.3	https://ftp.ncbi.nlm.nih.gov/genomes/all/GCF/019/348/935/GCF_019348935.1_ASM1934893v1	2|Bacteria	1224|Pseudomonadota	1236|Gammaproteobacteria	135624|Aeromonadales	84642|Aeromonadaceae	642|Aeromonas	644|Aeromonas hydrophila	TRUE	FALSE	FALSE	FALSE
GCF_019348975.1	1280	1280	Staphylococcus aureus	strain=J231_MRSA_SCCmec type IVa	Contig	100	0.41	https://ftp.ncbi.nlm.nih.gov/genomes/all/GCF/019/348/975/GCF_019348975.1_ASM1934897v1	2|Bacteria	1239|Bacillota	91061|Bacilli	1385|Bacillales	90964|Staphylococcaceae	1279|Staphylococcus	1280|Staphylococcus aureus	TRUE	FALSE	FALSE	FALSE
GCF_019349135.1	487	487	Neisseria meningitidis	strain=71145	Contig	100	0	https://ftp.ncbi.nlm.nih.gov/genomes/all/GCF/019/349/135/GCF_019349135.1_ASM1934913v1	2|Bacteria	1224|Pseudomonadota	28216|Betaproteobacteria	206351|Neisseriales	481|Neisseriaceae	482|Neisseria	487|Neisseria meningitidis	TRUE	FALSE	FALSE	FALSE
GCF_019349155.1	1280	1280	Staphylococcus aureus	strain=B231_MRSA-SCCmec type IVa	Contig	100	0.43	https://ftp.ncbi.nlm.nih.gov/genomes/all/GCF/019/349/155/GCF_019349155.1_ASM1934915v1	2|Bacteria	1239|Bacillota	91061|Bacilli	1385|Bacillales	90964|Staphylococcaceae	1279|Staphylococcus	1280|Staphylococcus aureus	TRUE	FALSE	FALSE	FALSE
GCF_019349175.1	487	487	Neisseria meningitidis	strain=675	Contig	100	0	https://ftp.ncbi.nlm.nih.gov/genomes/all/GCF/019/349/175/GCF_019349175.1_ASM1934917v1	2|Bacteria	1224|Pseudomonadota	28216|Betaproteobacteria	206351|Neisseriales	481|Neisseriaceae	482|Neisseria	487|Neisseria meningitidis	TRUE	FALSE	FALSE	FALSE
GCF_019349195.1	487	487	Neisseria meningitidis	strain=619	Contig	100	0	https://ftp.ncbi.nlm.nih.gov/genomes/all/GCF/019/349/195/GCF_019349195.1_ASM1934919v1	2|Bacteria	1224|Pseudomonadota	28216|Betaproteobacteria	206351|Neisseriales	481|Neisseriaceae	482|Neisseria	487|Neisseria meningitidis	TRUE	FALSE	FALSE	FALSE
GCF_019349215.1	487	487	Neisseria meningitidis	strain=52147	Contig	99.99	0	https://ftp.ncbi.nlm.nih.gov/genomes/all/GCF/019/349/215/GCF_019349215.1_ASM1934921v1	2|Bacteria	1224|Pseudomonadota	28216|Betaproteobacteria	206351|Neisseriales	481|Neisseriaceae	482|Neisseria	487|Neisseria meningitidis	TRUE	FALSE	FALSE	FALSE
GCF_019349235.1	487	487	Neisseria meningitidis	strain=51460	Contig	99.99	0	https://ftp.ncbi.nlm.nih.gov/genomes/all/GCF/019/349/235/GCF_019349235.1_ASM1934923v1	2|Bacteria	1224|Pseudomonadota	28216|Betaproteobacteria	206351|Neisseriales	481|Neisseriaceae	482|Neisseria	487|Neisseria meningitidis	TRUE	FALSE	FALSE	FALSE
GCF_019349245.1	487	487	Neisseria meningitidis	strain=500404	Contig	100	0.02	https://ftp.ncbi.nlm.nih.gov/genomes/all/GCF/019/349/245/GCF_019349245.1_ASM1934924v1	2|Bacteria	1224|Pseudomonadota	28216|Betaproteobacteria	206351|Neisseriales	481|Neisseriaceae	482|Neisseria	487|Neisseria meningitidis	TRUE	FALSE	FALSE	FALSE
GCF_019349275.1	487	487	Neisseria meningitidis	strain=41881	Contig	100	0.06	https://ftp.ncbi.nlm.nih.gov/genomes/all/GCF/019/349/275/GCF_019349275.1_ASM1934927v1	2|Bacteria	1224|Pseudomonadota	28216|Betaproteobacteria	206351|Neisseriales	481|Neisseriaceae	482|Neisseria	487|Neisseria meningitidis	TRUE	FALSE	FALSE	FALSE
GCF_019349295.1	487	487	Neisseria meningitidis	strain=40668	Contig	100	0	https://ftp.ncbi.nlm.nih.gov/genomes/all/GCF/019/349/295/GCF_019349295.1_ASM1934929v1	2|Bacteria	1224|Pseudomonadota	28216|Betaproteobacteria	206351|Neisseriales	481|Neisseriaceae	482|Neisseria	487|Neisseria meningitidis	TRUE	FALSE	FALSE	FALSE
GCF_019349315.1	487	487	Neisseria meningitidis	strain=41021	Contig	99.77	0	https://ftp.ncbi.nlm.nih.gov/genomes/all/GCF/019/349/315/GCF_019349315.1_ASM1934931v1	2|Bacteria	1224|Pseudomonadota	28216|Betaproteobacteria	206351|Neisseriales	481|Neisseriaceae	482|Neisseria	487|Neisseria meningitidis	TRUE	FALSE	FALSE	FALSE
GCF_019349335.1	487	487	Neisseria meningitidis	strain=36500	Contig	100	0	https://ftp.ncbi.nlm.nih.gov/genomes/all/GCF/019/349/335/GCF_019349335.1_ASM1934933v1	2|Bacteria	1224|Pseudomonadota	28216|Betaproteobacteria	206351|Neisseriales	481|Neisseriaceae	482|Neisseria	487|Neisseria meningitidis	TRUE	FALSE	FALSE	FALSE
GCF_019349355.1	487	487	Neisseria meningitidis	strain=31819	Contig	99.97	0	https://ftp.ncbi.nlm.nih.gov/genomes/all/GCF/019/349/355/GCF_019349355.1_ASM1934935v1	2|Bacteria	1224|Pseudomonadota	28216|Betaproteobacteria	206351|Neisseriales	481|Neisseriaceae	482|Neisseria	487|Neisseria meningitidis	TRUE	FALSE	FALSE	FALSE
GCF_019349365.1	487	487	Neisseria meningitidis	strain=4-00341	Contig	100	0	https://ftp.ncbi.nlm.nih.gov/genomes/all/GCF/019/349/365/GCF_019349365.1_ASM1934936v1	2|Bacteria	1224|Pseudomonadota	28216|Betaproteobacteria	206351|Neisseriales	481|Neisseriaceae	482|Neisseria	487|Neisseria meningitidis	TRUE	FALSE	FALSE	FALSE
GCF_019349395.1	487	487	Neisseria meningitidis	strain=36252	Contig	100	0.01	https://ftp.ncbi.nlm.nih.gov/genomes/all/GCF/019/349/395/GCF_019349395.1_ASM1934939v1	2|Bacteria	1224|Pseudomonadota	28216|Betaproteobacteria	206351|Neisseriales	481|Neisseriaceae	482|Neisseria	487|Neisseria meningitidis	TRUE	FALSE	FALSE	FALSE
GCF_019349415.1	487	487	Neisseria meningitidis	strain=30408	Contig	99.99	0.38	https://ftp.ncbi.nlm.nih.gov/genomes/all/GCF/019/349/415/GCF_019349415.1_ASM1934941v1	2|Bacteria	1224|Pseudomonadota	28216|Betaproteobacteria	206351|Neisseriales	481|Neisseriaceae	482|Neisseria	487|Neisseria meningitidis	TRUE	FALSE	FALSE	FALSE
GCF_019349435.1	487	487	Neisseria meningitidis	strain=36145	Contig	99.99	0	https://ftp.ncbi.nlm.nih.gov/genomes/all/GCF/019/349/435/GCF_019349435.1_ASM1934943v1	2|Bacteria	1224|Pseudomonadota	28216|Betaproteobacteria	206351|Neisseriales	481|Neisseriaceae	482|Neisseria	487|Neisseria meningitidis	TRUE	FALSE	FALSE	FALSE
GCF_019349445.1	487	487	Neisseria meningitidis	strain=30273	Contig	100	0.01	https://ftp.ncbi.nlm.nih.gov/genomes/all/GCF/019/349/445/GCF_019349445.1_ASM1934944v1	2|Bacteria	1224|Pseudomonadota	28216|Betaproteobacteria	206351|Neisseriales	481|Neisseriaceae	482|Neisseria	487|Neisseria meningitidis	TRUE	FALSE	FALSE	FALSE
GCF_019349475.1	487	487	Neisseria meningitidis	strain=30002	Contig	99.98	0	https://ftp.ncbi.nlm.nih.gov/genomes/all/GCF/019/349/475/GCF_019349475.1_ASM1934947v1	2|Bacteria	1224|Pseudomonadota	28216|Betaproteobacteria	206351|Neisseriales	481|Neisseriaceae	482|Neisseria	487|Neisseria meningitidis	TRUE	FALSE	FALSE	FALSE
GCF_019349495.1	487	487	Neisseria meningitidis	strain=3-60791	Contig	100	0	https://ftp.ncbi.nlm.nih.gov/genomes/all/GCF/019/349/495/GCF_019349495.1_ASM1934949v1	2|Bacteria	1224|Pseudomonadota	28216|Betaproteobacteria	206351|Neisseriales	481|Neisseriaceae	482|Neisseria	487|Neisseria meningitidis	TRUE	FALSE	FALSE	FALSE
GCF_019349515.1	487	487	Neisseria meningitidis	strain=3-50861	Contig	99.99	0	https://ftp.ncbi.nlm.nih.gov/genomes/all/GCF/019/349/515/GCF_019349515.1_ASM1934951v1	2|Bacteria	1224|Pseudomonadota	28216|Betaproteobacteria	206351|Neisseriales	481|Neisseriaceae	482|Neisseria	487|Neisseria meningitidis	TRUE	FALSE	FALSE	FALSE
GCF_019349525.1	487	487	Neisseria meningitidis	strain=3-11964	Contig	99.98	0	https://ftp.ncbi.nlm.nih.gov/genomes/all/GCF/019/349/525/GCF_019349525.1_ASM1934952v1	2|Bacteria	1224|Pseudomonadota	28216|Betaproteobacteria	206351|Neisseriales	481|Neisseriaceae	482|Neisseria	487|Neisseria meningitidis	TRUE	FALSE	FALSE	FALSE
GCF_019349555.1	487	487	Neisseria meningitidis	strain=3-1796	Contig	99.99	0	https://ftp.ncbi.nlm.nih.gov/genomes/all/GCF/019/349/555/GCF_019349555.1_ASM1934955v1	2|Bacteria	1224|Pseudomonadota	28216|Betaproteobacteria	206351|Neisseriales	481|Neisseriaceae	482|Neisseria	487|Neisseria meningitidis	TRUE	FALSE	FALSE	FALSE
GCF_019349575.1	487	487	Neisseria meningitidis	strain=3-08260	Contig	99.98	0	https://ftp.ncbi.nlm.nih.gov/genomes/all/GCF/019/349/575/GCF_019349575.1_ASM1934957v1	2|Bacteria	1224|Pseudomonadota	28216|Betaproteobacteria	206351|Neisseriales	481|Neisseriaceae	482|Neisseria	487|Neisseria meningitidis	TRUE	FALSE	FALSE	FALSE
GCF_019349595.1	487	487	Neisseria meningitidis	strain=3-11246	Contig	99.97	0.02	https://ftp.ncbi.nlm.nih.gov/genomes/all/GCF/019/349/595/GCF_019349595.1_ASM1934959v1	2|Bacteria	1224|Pseudomonadota	28216|Betaproteobacteria	206351|Neisseriales	481|Neisseriaceae	482|Neisseria	487|Neisseria meningitidis	TRUE	FALSE	FALSE	FALSE
GCF_019349615.1	487	487	Neisseria meningitidis	strain=3-07002	Contig	100	0.01	https://ftp.ncbi.nlm.nih.gov/genomes/all/GCF/019/349/615/GCF_019349615.1_ASM1934961v1	2|Bacteria	1224|Pseudomonadota	28216|Betaproteobacteria	206351|Neisseriales	481|Neisseriaceae	482|Neisseria	487|Neisseria meningitidis	TRUE	FALSE	FALSE	FALSE
GCF_019349625.1	487	487	Neisseria meningitidis	strain=22017	Contig	99.99	0.01	https://ftp.ncbi.nlm.nih.gov/genomes/all/GCF/019/349/625/GCF_019349625.1_ASM1934962v1	2|Bacteria	1224|Pseudomonadota	28216|Betaproteobacteria	206351|Neisseriales	481|Neisseriaceae	482|Neisseria	487|Neisseria meningitidis	TRUE	FALSE	FALSE	FALSE
GCF_019349645.1	487	487	Neisseria meningitidis	strain=200067	Contig	100	0	https://ftp.ncbi.nlm.nih.gov/genomes/all/GCF/019/349/645/GCF_019349645.1_ASM1934964v1	2|Bacteria	1224|Pseudomonadota	28216|Betaproteobacteria	206351|Neisseriales	481|Neisseriaceae	482|Neisseria	487|Neisseria meningitidis	TRUE	FALSE	FALSE	FALSE
GCF_019349675.1	487	487	Neisseria meningitidis	strain=201758	Contig	99.99	0	https://ftp.ncbi.nlm.nih.gov/genomes/all/GCF/019/349/675/GCF_019349675.1_ASM1934967v1	2|Bacteria	1224|Pseudomonadota	28216|Betaproteobacteria	206351|Neisseriales	481|Neisseriaceae	482|Neisseria	487|Neisseria meningitidis	TRUE	FALSE	FALSE	FALSE
GCF_019349685.1	487	487	Neisseria meningitidis	strain=20634	Contig	100	0.02	https://ftp.ncbi.nlm.nih.gov/genomes/all/GCF/019/349/685/GCF_019349685.1_ASM1934968v1	2|Bacteria	1224|Pseudomonadota	28216|Betaproteobacteria	206351|Neisseriales	481|Neisseriaceae	482|Neisseria	487|Neisseria meningitidis	TRUE	FALSE	FALSE	FALSE
GCF_019349715.1	487	487	Neisseria meningitidis	strain=2-55189	Contig	99.99	0.41	https://ftp.ncbi.nlm.nih.gov/genomes/all/GCF/019/349/715/GCF_019349715.1_ASM1934971v1	2|Bacteria	1224|Pseudomonadota	28216|Betaproteobacteria	206351|Neisseriales	481|Neisseriaceae	482|Neisseria	487|Neisseria meningitidis	TRUE	FALSE	FALSE	FALSE
GCF_019349735.1	487	487	Neisseria meningitidis	strain=2-11037	Contig	99.98	0	https://ftp.ncbi.nlm.nih.gov/genomes/all/GCF/019/349/735/GCF_019349735.1_ASM1934973v1	2|Bacteria	1224|Pseudomonadota	28216|Betaproteobacteria	206351|Neisseriales	481|Neisseriaceae	482|Neisseria	487|Neisseria meningitidis	TRUE	FALSE	FALSE	FALSE
GCF_019349745.1	487	487	Neisseria meningitidis	strain=2-49117	Contig	99.99	0.02	https://ftp.ncbi.nlm.nih.gov/genomes/all/GCF/019/349/745/GCF_019349745.1_ASM1934974v1	2|Bacteria	1224|Pseudomonadota	28216|Betaproteobacteria	206351|Neisseriales	481|Neisseriaceae	482|Neisseria	487|Neisseria meningitidis	TRUE	FALSE	FALSE	FALSE
GCF_019349765.1	487	487	Neisseria meningitidis	strain=2-62731	Contig	99.98	0	https://ftp.ncbi.nlm.nih.gov/genomes/all/GCF/019/349/765/GCF_019349765.1_ASM1934976v1	2|Bacteria	1224|Pseudomonadota	28216|Betaproteobacteria	206351|Neisseriales	481|Neisseriaceae	482|Neisseria	487|Neisseria meningitidis	TRUE	FALSE	FALSE	FALSE
GCF_019349795.1	487	487	Neisseria meningitidis	strain=2-06999	Contig	99.99	0	https://ftp.ncbi.nlm.nih.gov/genomes/all/GCF/019/349/795/GCF_019349795.1_ASM1934979v1	2|Bacteria	1224|Pseudomonadota	28216|Betaproteobacteria	206351|Neisseriales	481|Neisseriaceae	482|Neisseria	487|Neisseria meningitidis	TRUE	FALSE	FALSE	FALSE
GCF_019349805.1	487	487	Neisseria meningitidis	strain=1814	Contig	99.99	0	https://ftp.ncbi.nlm.nih.gov/genomes/all/GCF/019/349/805/GCF_019349805.1_ASM1934980v1	2|Bacteria	1224|Pseudomonadota	28216|Betaproteobacteria	206351|Neisseriales	481|Neisseriaceae	482|Neisseria	487|Neisseria meningitidis	TRUE	FALSE	FALSE	FALSE
GCF_019349835.1	487	487	Neisseria meningitidis	strain=110529	Contig	99.98	0	https://ftp.ncbi.nlm.nih.gov/genomes/all/GCF/019/349/835/GCF_019349835.1_ASM1934983v1	2|Bacteria	1224|Pseudomonadota	28216|Betaproteobacteria	206351|Neisseriales	481|Neisseriaceae	482|Neisseria	487|Neisseria meningitidis	TRUE	FALSE	FALSE	FALSE
GCF_019349855.1	487	487	Neisseria meningitidis	strain=15587	Contig	99.99	0	https://ftp.ncbi.nlm.nih.gov/genomes/all/GCF/019/349/855/GCF_019349855.1_ASM1934985v1	2|Bacteria	1224|Pseudomonadota	28216|Betaproteobacteria	206351|Neisseriales	481|Neisseriaceae	482|Neisseria	487|Neisseria meningitidis	TRUE	FALSE	FALSE	FALSE
GCF_019349875.1	487	487	Neisseria meningitidis	strain=12-10118	Contig	99.99	0.02	https://ftp.ncbi.nlm.nih.gov/genomes/all/GCF/019/349/875/GCF_019349875.1_ASM1934987v1	2|Bacteria	1224|Pseudomonadota	28216|Betaproteobacteria	206351|Neisseriales	481|Neisseriaceae	482|Neisseria	487|Neisseria meningitidis	TRUE	FALSE	FALSE	FALSE
GCF_019349895.1	487	487	Neisseria meningitidis	strain=108914	Contig	99.98	0	https://ftp.ncbi.nlm.nih.gov/genomes/all/GCF/019/349/895/GCF_019349895.1_ASM1934989v1	2|Bacteria	1224|Pseudomonadota	28216|Betaproteobacteria	206351|Neisseriales	481|Neisseriaceae	482|Neisseria	487|Neisseria meningitidis	TRUE	FALSE	FALSE	FALSE
GCF_019349915.1	487	487	Neisseria meningitidis	strain=108932	Contig	99.98	0	https://ftp.ncbi.nlm.nih.gov/genomes/all/GCF/019/349/915/GCF_019349915.1_ASM1934991v1	2|Bacteria	1224|Pseudomonadota	28216|Betaproteobacteria	206351|Neisseriales	481|Neisseriaceae	482|Neisseria	487|Neisseria meningitidis	TRUE	FALSE	FALSE	FALSE
GCF_019349935.1	487	487	Neisseria meningitidis	strain=108897	Contig	99.99	0.02	https://ftp.ncbi.nlm.nih.gov/genomes/all/GCF/019/349/935/GCF_019349935.1_ASM1934993v1	2|Bacteria	1224|Pseudomonadota	28216|Betaproteobacteria	206351|Neisseriales	481|Neisseriaceae	482|Neisseria	487|Neisseria meningitidis	TRUE	FALSE	FALSE	FALSE
GCF_019349945.1	487	487	Neisseria meningitidis	strain=108508	Contig	100	0	https://ftp.ncbi.nlm.nih.gov/genomes/all/GCF/019/349/945/GCF_019349945.1_ASM1934994v1	2|Bacteria	1224|Pseudomonadota	28216|Betaproteobacteria	206351|Neisseriales	481|Neisseriaceae	482|Neisseria	487|Neisseria meningitidis	TRUE	FALSE	FALSE	FALSE
GCF_019349975.1	487	487	Neisseria meningitidis	strain=108653	Contig	99.98	0	https://ftp.ncbi.nlm.nih.gov/genomes/all/GCF/019/349/975/GCF_019349975.1_ASM1934997v1	2|Bacteria	1224|Pseudomonadota	28216|Betaproteobacteria	206351|Neisseriales	481|Neisseriaceae	482|Neisseria	487|Neisseria meningitidis	TRUE	FALSE	FALSE	FALSE
GCF_019349985.1	487	487	Neisseria meningitidis	strain=108308	Contig	99.99	0	https://ftp.ncbi.nlm.nih.gov/genomes/all/GCF/019/349/985/GCF_019349985.1_ASM1934998v1	2|Bacteria	1224|Pseudomonadota	28216|Betaproteobacteria	206351|Neisseriales	481|Neisseriaceae	482|Neisseria	487|Neisseria meningitidis	TRUE	FALSE	FALSE	FALSE
GCF_019350015.1	487	487	Neisseria meningitidis	strain=108253	Contig	99.99	0	https://ftp.ncbi.nlm.nih.gov/genomes/all/GCF/019/350/015/GCF_019350015.1_ASM1935001v1	2|Bacteria	1224|Pseudomonadota	28216|Betaproteobacteria	206351|Neisseriales	481|Neisseriaceae	482|Neisseria	487|Neisseria meningitidis	TRUE	FALSE	FALSE	FALSE
GCF_019350025.1	487	487	Neisseria meningitidis	strain=108097	Contig	99.98	0	https://ftp.ncbi.nlm.nih.gov/genomes/all/GCF/019/350/025/GCF_019350025.1_ASM1935002v1	2|Bacteria	1224|Pseudomonadota	28216|Betaproteobacteria	206351|Neisseriales	481|Neisseriaceae	482|Neisseria	487|Neisseria meningitidis	TRUE	FALSE	FALSE	FALSE
GCF_019350055.1	487	487	Neisseria meningitidis	strain=108225	Contig	99.99	0	https://ftp.ncbi.nlm.nih.gov/genomes/all/GCF/019/350/055/GCF_019350055.1_ASM1935005v1	2|Bacteria	1224|Pseudomonadota	28216|Betaproteobacteria	206351|Neisseriales	481|Neisseriaceae	482|Neisseria	487|Neisseria meningitidis	TRUE	FALSE	FALSE	FALSE
GCF_019350075.1	487	487	Neisseria meningitidis	strain=108096	Contig	100	0	https://ftp.ncbi.nlm.nih.gov/genomes/all/GCF/019/350/075/GCF_019350075.1_ASM1935007v1	2|Bacteria	1224|Pseudomonadota	28216|Betaproteobacteria	206351|Neisseriales	481|Neisseriaceae	482|Neisseria	487|Neisseria meningitidis	TRUE	FALSE	FALSE	FALSE
GCF_019350095.1	487	487	Neisseria meningitidis	strain=108152	Contig	99.98	0	https://ftp.ncbi.nlm.nih.gov/genomes/all/GCF/019/350/095/GCF_019350095.1_ASM1935009v1	2|Bacteria	1224|Pseudomonadota	28216|Betaproteobacteria	206351|Neisseriales	481|Neisseriaceae	482|Neisseria	487|Neisseria meningitidis	TRUE	FALSE	FALSE	FALSE
GCF_019350115.1	487	487	Neisseria meningitidis	strain=108088	Contig	99.98	0	https://ftp.ncbi.nlm.nih.gov/genomes/all/GCF/019/350/115/GCF_019350115.1_ASM1935011v1	2|Bacteria	1224|Pseudomonadota	28216|Betaproteobacteria	206351|Neisseriales	481|Neisseriaceae	482|Neisseria	487|Neisseria meningitidis	TRUE	FALSE	FALSE	FALSE
GCF_019350135.1	487	487	Neisseria meningitidis	strain=108092	Contig	99.98	0	https://ftp.ncbi.nlm.nih.gov/genomes/all/GCF/019/350/135/GCF_019350135.1_ASM1935013v1	2|Bacteria	1224|Pseudomonadota	28216|Betaproteobacteria	206351|Neisseriales	481|Neisseriaceae	482|Neisseria	487|Neisseria meningitidis	TRUE	FALSE	FALSE	FALSE
GCF_019350145.1	487	487	Neisseria meningitidis	strain=108064	Contig	99.97	0	https://ftp.ncbi.nlm.nih.gov/genomes/all/GCF/019/350/145/GCF_019350145.1_ASM1935014v1	2|Bacteria	1224|Pseudomonadota	28216|Betaproteobacteria	206351|Neisseriales	481|Neisseriaceae	482|Neisseria	487|Neisseria meningitidis	TRUE	FALSE	FALSE	FALSE
GCF_019350175.1	487	487	Neisseria meningitidis	strain=108003	Contig	99.97	0	https://ftp.ncbi.nlm.nih.gov/genomes/all/GCF/019/350/175/GCF_019350175.1_ASM1935017v1	2|Bacteria	1224|Pseudomonadota	28216|Betaproteobacteria	206351|Neisseriales	481|Neisseriaceae	482|Neisseria	487|Neisseria meningitidis	TRUE	FALSE	FALSE	FALSE
GCF_019350185.1	487	487	Neisseria meningitidis	strain=107092	Contig	99.98	0	https://ftp.ncbi.nlm.nih.gov/genomes/all/GCF/019/350/185/GCF_019350185.1_ASM1935018v1	2|Bacteria	1224|Pseudomonadota	28216|Betaproteobacteria	206351|Neisseriales	481|Neisseriaceae	482|Neisseria	487|Neisseria meningitidis	TRUE	FALSE	FALSE	FALSE
GCF_019350215.1	487	487	Neisseria meningitidis	strain=107071	Contig	99.98	0	https://ftp.ncbi.nlm.nih.gov/genomes/all/GCF/019/350/215/GCF_019350215.1_ASM1935021v1	2|Bacteria	1224|Pseudomonadota	28216|Betaproteobacteria	206351|Neisseriales	481|Neisseriaceae	482|Neisseria	487|Neisseria meningitidis	TRUE	FALSE	FALSE	FALSE
GCF_019350225.1	487	487	Neisseria meningitidis	strain=107072	Contig	99.99	0.11	https://ftp.ncbi.nlm.nih.gov/genomes/all/GCF/019/350/225/GCF_019350225.1_ASM1935022v1	2|Bacteria	1224|Pseudomonadota	28216|Betaproteobacteria	206351|Neisseriales	481|Neisseriaceae	482|Neisseria	487|Neisseria meningitidis	TRUE	FALSE	FALSE	FALSE
GCF_019350255.1	487	487	Neisseria meningitidis	strain=107075	Contig	99.99	0	https://ftp.ncbi.nlm.nih.gov/genomes/all/GCF/019/350/255/GCF_019350255.1_ASM1935025v1	2|Bacteria	1224|Pseudomonadota	28216|Betaproteobacteria	206351|Neisseriales	481|Neisseriaceae	482|Neisseria	487|Neisseria meningitidis	TRUE	FALSE	FALSE	FALSE
GCF_019350265.1	487	487	Neisseria meningitidis	strain=107070	Contig	99.98	0	https://ftp.ncbi.nlm.nih.gov/genomes/all/GCF/019/350/265/GCF_019350265.1_ASM1935026v1	2|Bacteria	1224|Pseudomonadota	28216|Betaproteobacteria	206351|Neisseriales	481|Neisseriaceae	482|Neisseria	487|Neisseria meningitidis	TRUE	FALSE	FALSE	FALSE
GCF_019350295.1	487	487	Neisseria meningitidis	strain=107080	Contig	99.98	0	https://ftp.ncbi.nlm.nih.gov/genomes/all/GCF/019/350/295/GCF_019350295.1_ASM1935029v1	2|Bacteria	1224|Pseudomonadota	28216|Betaproteobacteria	206351|Neisseriales	481|Neisseriaceae	482|Neisseria	487|Neisseria meningitidis	TRUE	FALSE	FALSE	FALSE
GCF_019350315.1	487	487	Neisseria meningitidis	strain=107060	Contig	99.98	0	https://ftp.ncbi.nlm.nih.gov/genomes/all/GCF/019/350/315/GCF_019350315.1_ASM1935031v1	2|Bacteria	1224|Pseudomonadota	28216|Betaproteobacteria	206351|Neisseriales	481|Neisseriaceae	482|Neisseria	487|Neisseria meningitidis	TRUE	FALSE	FALSE	FALSE
GCF_019350325.1	487	487	Neisseria meningitidis	strain=106099	Contig	99.98	0	https://ftp.ncbi.nlm.nih.gov/genomes/all/GCF/019/350/325/GCF_019350325.1_ASM1935032v1	2|Bacteria	1224|Pseudomonadota	28216|Betaproteobacteria	206351|Neisseriales	481|Neisseriaceae	482|Neisseria	487|Neisseria meningitidis	TRUE	FALSE	FALSE	FALSE
GCF_019350335.1	487	487	Neisseria meningitidis	strain=107040	Contig	99.98	0	https://ftp.ncbi.nlm.nih.gov/genomes/all/GCF/019/350/335/GCF_019350335.1_ASM1935033v1	2|Bacteria	1224|Pseudomonadota	28216|Betaproteobacteria	206351|Neisseriales	481|Neisseriaceae	482|Neisseria	487|Neisseria meningitidis	TRUE	FALSE	FALSE	FALSE
GCF_019350345.1	487	487	Neisseria meningitidis	strain=107053	Contig	99.98	0	https://ftp.ncbi.nlm.nih.gov/genomes/all/GCF/019/350/345/GCF_019350345.1_ASM1935034v1	2|Bacteria	1224|Pseudomonadota	28216|Betaproteobacteria	206351|Neisseriales	481|Neisseriaceae	482|Neisseria	487|Neisseria meningitidis	TRUE	FALSE	FALSE	FALSE
GCF_019350415.1	487	487	Neisseria meningitidis	strain=101272	Contig	100	0	https://ftp.ncbi.nlm.nih.gov/genomes/all/GCF/019/350/415/GCF_019350415.1_ASM1935041v1	2|Bacteria	1224|Pseudomonadota	28216|Betaproteobacteria	206351|Neisseriales	481|Neisseriaceae	482|Neisseria	487|Neisseria meningitidis	TRUE	FALSE	FALSE	FALSE
GCF_019350455.1	487	487	Neisseria meningitidis	strain=101557	Contig	100	0	https://ftp.ncbi.nlm.nih.gov/genomes/all/GCF/019/350/455/GCF_019350455.1_ASM1935045v1	2|Bacteria	1224|Pseudomonadota	28216|Betaproteobacteria	206351|Neisseriales	481|Neisseriaceae	482|Neisseria	487|Neisseria meningitidis	TRUE	FALSE	FALSE	FALSE
GCF_019350475.1	487	487	Neisseria meningitidis	strain=105338	Contig	99.99	0.01	https://ftp.ncbi.nlm.nih.gov/genomes/all/GCF/019/350/475/GCF_019350475.1_ASM1935047v1	2|Bacteria	1224|Pseudomonadota	28216|Betaproteobacteria	206351|Neisseriales	481|Neisseriaceae	482|Neisseria	487|Neisseria meningitidis	TRUE	FALSE	FALSE	FALSE
GCF_019350485.1	487	487	Neisseria meningitidis	strain=101460	Contig	100	0	https://ftp.ncbi.nlm.nih.gov/genomes/all/GCF/019/350/485/GCF_019350485.1_ASM1935048v1	2|Bacteria	1224|Pseudomonadota	28216|Betaproteobacteria	206351|Neisseriales	481|Neisseriaceae	482|Neisseria	487|Neisseria meningitidis	TRUE	FALSE	FALSE	FALSE
GCF_019350515.1	487	487	Neisseria meningitidis	strain=100773	Contig	99.99	0.01	https://ftp.ncbi.nlm.nih.gov/genomes/all/GCF/019/350/515/GCF_019350515.1_ASM1935051v1	2|Bacteria	1224|Pseudomonadota	28216|Betaproteobacteria	206351|Neisseriales	481|Neisseriaceae	482|Neisseria	487|Neisseria meningitidis	TRUE	FALSE	FALSE	FALSE
GCF_019350535.1	487	487	Neisseria meningitidis	strain=100609	Contig	100	0	https://ftp.ncbi.nlm.nih.gov/genomes/all/GCF/019/350/535/GCF_019350535.1_ASM1935053v1	2|Bacteria	1224|Pseudomonadota	28216|Betaproteobacteria	206351|Neisseriales	481|Neisseriaceae	482|Neisseria	487|Neisseria meningitidis	TRUE	FALSE	FALSE	FALSE
GCF_019350555.1	487	487	Neisseria meningitidis	strain=1-45945	Contig	99.27	0	https://ftp.ncbi.nlm.nih.gov/genomes/all/GCF/019/350/555/GCF_019350555.1_ASM1935055v1	2|Bacteria	1224|Pseudomonadota	28216|Betaproteobacteria	206351|Neisseriales	481|Neisseriaceae	482|Neisseria	487|Neisseria meningitidis	TRUE	FALSE	FALSE	FALSE
GCF_019350575.1	1496	1496	Clostridioides difficile	strain=JBZPo1	Scaffold	99.96	0.36	https://ftp.ncbi.nlm.nih.gov/genomes/all/GCF/019/350/575/GCF_019350575.1_ASM1935057v1	2|Bacteria	1239|Bacillota	186801|Clostridia	186802|Eubacteriales	186804|Peptostreptococcaceae	1870884|Clostridioides	1496|Clostridioides difficile	TRUE	FALSE	FALSE	FALSE
GCF_019350595.1	666	666	Vibrio cholerae	strain=163_94	Contig	100	0.03	https://ftp.ncbi.nlm.nih.gov/genomes/all/GCF/019/350/595/GCF_019350595.1_ASM1935059v1	2|Bacteria	1224|Pseudomonadota	1236|Gammaproteobacteria	135623|Vibrionales	641|Vibrionaceae	662|Vibrio	666|Vibrio cholerae	TRUE	FALSE	FALSE	FALSE
GCF_019350605.1	666	666	Vibrio cholerae	strain=137_94	Contig	100	0.03	https://ftp.ncbi.nlm.nih.gov/genomes/all/GCF/019/350/605/GCF_019350605.1_ASM1935060v1	2|Bacteria	1224|Pseudomonadota	1236|Gammaproteobacteria	135623|Vibrionales	641|Vibrionaceae	662|Vibrio	666|Vibrio cholerae	TRUE	FALSE	FALSE	FALSE
GCF_019350615.1	666	666	Vibrio cholerae	strain=236_94	Contig	100	0.01	https://ftp.ncbi.nlm.nih.gov/genomes/all/GCF/019/350/615/GCF_019350615.1_ASM1935061v1	2|Bacteria	1224|Pseudomonadota	1236|Gammaproteobacteria	135623|Vibrionales	641|Vibrionaceae	662|Vibrio	666|Vibrio cholerae	TRUE	FALSE	FALSE	FALSE
GCF_019350655.1	666	666	Vibrio cholerae	strain=134_94	Contig	100	0.03	https://ftp.ncbi.nlm.nih.gov/genomes/all/GCF/019/350/655/GCF_019350655.1_ASM1935065v1	2|Bacteria	1224|Pseudomonadota	1236|Gammaproteobacteria	135623|Vibrionales	641|Vibrionaceae	662|Vibrio	666|Vibrio cholerae	TRUE	FALSE	FALSE	FALSE
GCF_019350675.1	666	666	Vibrio cholerae	strain=112_94	Contig	100	0.02	https://ftp.ncbi.nlm.nih.gov/genomes/all/GCF/019/350/675/GCF_019350675.1_ASM1935067v1	2|Bacteria	1224|Pseudomonadota	1236|Gammaproteobacteria	135623|Vibrionales	641|Vibrionaceae	662|Vibrio	666|Vibrio cholerae	TRUE	FALSE	FALSE	FALSE
GCF_019350695.1	666	666	Vibrio cholerae	strain=182_94	Contig	100	0.02	https://ftp.ncbi.nlm.nih.gov/genomes/all/GCF/019/350/695/GCF_019350695.1_ASM1935069v1	2|Bacteria	1224|Pseudomonadota	1236|Gammaproteobacteria	135623|Vibrionales	641|Vibrionaceae	662|Vibrio	666|Vibrio cholerae	TRUE	FALSE	FALSE	FALSE
GCF_019350715.1	666	666	Vibrio cholerae	strain=243_94	Contig	100	0.02	https://ftp.ncbi.nlm.nih.gov/genomes/all/GCF/019/350/715/GCF_019350715.1_ASM1935071v1	2|Bacteria	1224|Pseudomonadota	1236|Gammaproteobacteria	135623|Vibrionales	641|Vibrionaceae	662|Vibrio	666|Vibrio cholerae	TRUE	FALSE	FALSE	FALSE
GCF_019350735.1	666	666	Vibrio cholerae	strain=172_94	Contig	100	0.02	https://ftp.ncbi.nlm.nih.gov/genomes/all/GCF/019/350/735/GCF_019350735.1_ASM1935073v1	2|Bacteria	1224|Pseudomonadota	1236|Gammaproteobacteria	135623|Vibrionales	641|Vibrionaceae	662|Vibrio	666|Vibrio cholerae	TRUE	FALSE	FALSE	FALSE
GCF_019350755.1	666	666	Vibrio cholerae	strain=161_94	Contig	100	0.02	https://ftp.ncbi.nlm.nih.gov/genomes/all/GCF/019/350/755/GCF_019350755.1_ASM1935075v1	2|Bacteria	1224|Pseudomonadota	1236|Gammaproteobacteria	135623|Vibrionales	641|Vibrionaceae	662|Vibrio	666|Vibrio cholerae	TRUE	FALSE	FALSE	FALSE
GCF_019350775.1	666	666	Vibrio cholerae	strain=125_94	Contig	100	0.02	https://ftp.ncbi.nlm.nih.gov/genomes/all/GCF/019/350/775/GCF_019350775.1_ASM1935077v1	2|Bacteria	1224|Pseudomonadota	1236|Gammaproteobacteria	135623|Vibrionales	641|Vibrionaceae	662|Vibrio	666|Vibrio cholerae	TRUE	FALSE	FALSE	FALSE
GCF_019350795.1	666	666	Vibrio cholerae	strain=229_94	Contig	100	0.07	https://ftp.ncbi.nlm.nih.gov/genomes/all/GCF/019/350/795/GCF_019350795.1_ASM1935079v1	2|Bacteria	1224|Pseudomonadota	1236|Gammaproteobacteria	135623|Vibrionales	641|Vibrionaceae	662|Vibrio	666|Vibrio cholerae	TRUE	FALSE	FALSE	FALSE
GCF_019350805.1	666	666	Vibrio cholerae	strain=178_94	Contig	100	0.03	https://ftp.ncbi.nlm.nih.gov/genomes/all/GCF/019/350/805/GCF_019350805.1_ASM1935080v1	2|Bacteria	1224|Pseudomonadota	1236|Gammaproteobacteria	135623|Vibrionales	641|Vibrionaceae	662|Vibrio	666|Vibrio cholerae	TRUE	FALSE	FALSE	FALSE
GCF_019350825.1	666	666	Vibrio cholerae	strain=157_94	Contig	100	0.02	https://ftp.ncbi.nlm.nih.gov/genomes/all/GCF/019/350/825/GCF_019350825.1_ASM1935082v1	2|Bacteria	1224|Pseudomonadota	1236|Gammaproteobacteria	135623|Vibrionales	641|Vibrionaceae	662|Vibrio	666|Vibrio cholerae	TRUE	FALSE	FALSE	FALSE
GCF_019350855.1	666	666	Vibrio cholerae	strain=179_94	Contig	100	0.02	https://ftp.ncbi.nlm.nih.gov/genomes/all/GCF/019/350/855/GCF_019350855.1_ASM1935085v1	2|Bacteria	1224|Pseudomonadota	1236|Gammaproteobacteria	135623|Vibrionales	641|Vibrionaceae	662|Vibrio	666|Vibrio cholerae	TRUE	FALSE	FALSE	FALSE
GCF_019350875.1	666	666	Vibrio cholerae	strain=131_94	Contig	100	0.02	https://ftp.ncbi.nlm.nih.gov/genomes/all/GCF/019/350/875/GCF_019350875.1_ASM1935087v1	2|Bacteria	1224|Pseudomonadota	1236|Gammaproteobacteria	135623|Vibrionales	641|Vibrionaceae	662|Vibrio	666|Vibrio cholerae	TRUE	FALSE	FALSE	FALSE
GCF_019350895.1	666	666	Vibrio cholerae	strain=86_94	Contig	100	0.01	https://ftp.ncbi.nlm.nih.gov/genomes/all/GCF/019/350/895/GCF_019350895.1_ASM1935089v1	2|Bacteria	1224|Pseudomonadota	1236|Gammaproteobacteria	135623|Vibrionales	641|Vibrionaceae	662|Vibrio	666|Vibrio cholerae	TRUE	FALSE	FALSE	FALSE
GCF_019350925.1	2497751	2497751	Vibrio sp. T187	strain=T187	Scaffold	99.99	0.04	https://ftp.ncbi.nlm.nih.gov/genomes/all/GCF/019/350/925/GCF_019350925.1_ASM1935092v1	2|Bacteria	1224|Pseudomonadota	1236|Gammaproteobacteria	135623|Vibrionales	641|Vibrionaceae	662|Vibrio	2497751|Vibrio sp. T187	TRUE	FALSE	FALSE	FALSE
GCF_019350955.1	1911	1911	Streptomyces griseus	strain=50b	Contig	99.94	4.66	https://ftp.ncbi.nlm.nih.gov/genomes/all/GCF/019/350/955/GCF_019350955.1_ASM1935095v1	2|Bacteria	201174|Actinomycetota	1760|Actinomycetes	85011|Kitasatosporales	2062|Streptomycetaceae	1883|Streptomyces	1911|Streptomyces griseus	TRUE	FALSE	FALSE	FALSE
GCF_019350975.1	1351	1351	Enterococcus faecalis	strain=EFS0021	Contig	100	0.22	https://ftp.ncbi.nlm.nih.gov/genomes/all/GCF/019/350/975/GCF_019350975.1_ASM1935097v1	2|Bacteria	1239|Bacillota	91061|Bacilli	186826|Lactobacillales	81852|Enterococcaceae	1350|Enterococcus	1351|Enterococcus faecalis	TRUE	FALSE	FALSE	FALSE
GCF_019350995.1	562	562	Escherichia coli	strain=Kuwait C-91	Contig	100	0.25	https://ftp.ncbi.nlm.nih.gov/genomes/all/GCF/019/350/995/GCF_019350995.1_ASM1935099v1	2|Bacteria	1224|Pseudomonadota	1236|Gammaproteobacteria	91347|Enterobacterales	543|Enterobacteriaceae	561|Escherichia	562|Escherichia coli	TRUE	FALSE	FALSE	FALSE
GCF_019351035.1	562	562	Escherichia coli	strain=2019FS687	Scaffold	100	0.71	https://ftp.ncbi.nlm.nih.gov/genomes/all/GCF/019/351/035/GCF_019351035.1_ASM1935103v1	2|Bacteria	1224|Pseudomonadota	1236|Gammaproteobacteria	91347|Enterobacterales	543|Enterobacteriaceae	561|Escherichia	562|Escherichia coli	TRUE	FALSE	FALSE	FALSE
GCF_019351075.1	562	562	Escherichia coli	strain=2019FS281	Contig	100	0.08	https://ftp.ncbi.nlm.nih.gov/genomes/all/GCF/019/351/075/GCF_019351075.1_ASM1935107v1	2|Bacteria	1224|Pseudomonadota	1236|Gammaproteobacteria	91347|Enterobacterales	543|Enterobacteriaceae	561|Escherichia	562|Escherichia coli	TRUE	FALSE	FALSE	FALSE
GCF_019351095.1	562	562	Escherichia coli	strain=2012FS133	Contig	100	0.02	https://ftp.ncbi.nlm.nih.gov/genomes/all/GCF/019/351/095/GCF_019351095.1_ASM1935109v1	2|Bacteria	1224|Pseudomonadota	1236|Gammaproteobacteria	91347|Enterobacterales	543|Enterobacteriaceae	561|Escherichia	562|Escherichia coli	TRUE	FALSE	FALSE	FALSE
GCF_019351115.1	562	562	Escherichia coli	strain=2012FS032	Contig	100	0.51	https://ftp.ncbi.nlm.nih.gov/genomes/all/GCF/019/351/115/GCF_019351115.1_ASM1935111v1	2|Bacteria	1224|Pseudomonadota	1236|Gammaproteobacteria	91347|Enterobacterales	543|Enterobacteriaceae	561|Escherichia	562|Escherichia coli	TRUE	FALSE	FALSE	FALSE
GCF_019351125.1	562	562	Escherichia coli	strain=2010FS091	Contig	100	0.05	https://ftp.ncbi.nlm.nih.gov/genomes/all/GCF/019/351/125/GCF_019351125.1_ASM1935112v1	2|Bacteria	1224|Pseudomonadota	1236|Gammaproteobacteria	91347|Enterobacterales	543|Enterobacteriaceae	561|Escherichia	562|Escherichia coli	TRUE	FALSE	FALSE	FALSE
GCF_019351155.1	562	562	Escherichia coli	strain=2016FS061	Contig	100	0	https://ftp.ncbi.nlm.nih.gov/genomes/all/GCF/019/351/155/GCF_019351155.1_ASM1935115v1	2|Bacteria	1224|Pseudomonadota	1236|Gammaproteobacteria	91347|Enterobacterales	543|Enterobacteriaceae	561|Escherichia	562|Escherichia coli	TRUE	FALSE	FALSE	FALSE
GCF_019351165.1	562	562	Escherichia coli	strain=2010FS024	Contig	100	0.3	https://ftp.ncbi.nlm.nih.gov/genomes/all/GCF/019/351/165/GCF_019351165.1_ASM1935116v1	2|Bacteria	1224|Pseudomonadota	1236|Gammaproteobacteria	91347|Enterobacterales	543|Enterobacteriaceae	561|Escherichia	562|Escherichia coli	TRUE	FALSE	FALSE	FALSE
GCF_019351185.1	562	562	Escherichia coli	strain=2018FS081	Contig	100	0.05	https://ftp.ncbi.nlm.nih.gov/genomes/all/GCF/019/351/185/GCF_019351185.1_ASM1935118v1	2|Bacteria	1224|Pseudomonadota	1236|Gammaproteobacteria	91347|Enterobacterales	543|Enterobacteriaceae	561|Escherichia	562|Escherichia coli	TRUE	FALSE	FALSE	FALSE
GCF_019351215.1	562	562	Escherichia coli	strain=2013FS003	Scaffold	100	0.44	https://ftp.ncbi.nlm.nih.gov/genomes/all/GCF/019/351/215/GCF_019351215.1_ASM1935121v1	2|Bacteria	1224|Pseudomonadota	1236|Gammaproteobacteria	91347|Enterobacterales	543|Enterobacteriaceae	561|Escherichia	562|Escherichia coli	TRUE	FALSE	FALSE	FALSE
GCF_019351225.1	562	562	Escherichia coli	strain=2019FS499	Scaffold	100	1.03	https://ftp.ncbi.nlm.nih.gov/genomes/all/GCF/019/351/225/GCF_019351225.1_ASM1935122v1	2|Bacteria	1224|Pseudomonadota	1236|Gammaproteobacteria	91347|Enterobacterales	543|Enterobacteriaceae	561|Escherichia	562|Escherichia coli	TRUE	FALSE	FALSE	FALSE
GCF_019351255.1	562	562	Escherichia coli	strain=2010FS332	Scaffold	100	0.17	https://ftp.ncbi.nlm.nih.gov/genomes/all/GCF/019/351/255/GCF_019351255.1_ASM1935125v1	2|Bacteria	1224|Pseudomonadota	1236|Gammaproteobacteria	91347|Enterobacterales	543|Enterobacteriaceae	561|Escherichia	562|Escherichia coli	TRUE	FALSE	FALSE	FALSE
GCF_019351275.1	562	562	Escherichia coli	strain=2010FS021	Contig	100	0.35	https://ftp.ncbi.nlm.nih.gov/genomes/all/GCF/019/351/275/GCF_019351275.1_ASM1935127v1	2|Bacteria	1224|Pseudomonadota	1236|Gammaproteobacteria	91347|Enterobacterales	543|Enterobacteriaceae	561|Escherichia	562|Escherichia coli	TRUE	FALSE	FALSE	FALSE
GCF_019351295.1	562	562	Escherichia coli	strain=2012FS138	Contig	100	0.07	https://ftp.ncbi.nlm.nih.gov/genomes/all/GCF/019/351/295/GCF_019351295.1_ASM1935129v1	2|Bacteria	1224|Pseudomonadota	1236|Gammaproteobacteria	91347|Enterobacterales	543|Enterobacteriaceae	561|Escherichia	562|Escherichia coli	TRUE	FALSE	FALSE	FALSE
GCF_019351315.1	562	562	Escherichia coli	strain=2010FS192	Contig	100	0.1	https://ftp.ncbi.nlm.nih.gov/genomes/all/GCF/019/351/315/GCF_019351315.1_ASM1935131v1	2|Bacteria	1224|Pseudomonadota	1236|Gammaproteobacteria	91347|Enterobacterales	543|Enterobacteriaceae	561|Escherichia	562|Escherichia coli	TRUE	FALSE	FALSE	FALSE
GCF_019351335.1	562	562	Escherichia coli	strain=2005FS026	Contig	100	0.11	https://ftp.ncbi.nlm.nih.gov/genomes/all/GCF/019/351/335/GCF_019351335.1_ASM1935133v1	2|Bacteria	1224|Pseudomonadota	1236|Gammaproteobacteria	91347|Enterobacterales	543|Enterobacteriaceae	561|Escherichia	562|Escherichia coli	TRUE	FALSE	FALSE	FALSE
GCF_019351355.1	562	562	Escherichia coli	strain=2007FS031	Scaffold	100	0.2	https://ftp.ncbi.nlm.nih.gov/genomes/all/GCF/019/351/355/GCF_019351355.1_ASM1935135v1	2|Bacteria	1224|Pseudomonadota	1236|Gammaproteobacteria	91347|Enterobacterales	543|Enterobacteriaceae	561|Escherichia	562|Escherichia coli	TRUE	FALSE	FALSE	FALSE
GCF_019351375.1	670	670	Vibrio parahaemolyticus	strain=BH0083	Scaffold	100	0.04	https://ftp.ncbi.nlm.nih.gov/genomes/all/GCF/019/351/375/GCF_019351375.1_ASM1935137v1	2|Bacteria	1224|Pseudomonadota	1236|Gammaproteobacteria	135623|Vibrionales	641|Vibrionaceae	662|Vibrio	670|Vibrio parahaemolyticus	TRUE	FALSE	FALSE	FALSE
GCF_019351395.1	562	562	Escherichia coli	strain=2010FS061	Scaffold	100	0.03	https://ftp.ncbi.nlm.nih.gov/genomes/all/GCF/019/351/395/GCF_019351395.1_ASM1935139v1	2|Bacteria	1224|Pseudomonadota	1236|Gammaproteobacteria	91347|Enterobacterales	543|Enterobacteriaceae	561|Escherichia	562|Escherichia coli	TRUE	FALSE	FALSE	FALSE
GCF_019351405.1	2860338	2860338	Stakelama flava	strain=CBK3Z-3	Scaffold	99.88	0.11	https://ftp.ncbi.nlm.nih.gov/genomes/all/GCF/019/351/405/GCF_019351405.1_ASM1935140v1	2|Bacteria	1224|Pseudomonadota	28211|Alphaproteobacteria	204457|Sphingomonadales	41297|Sphingomonadaceae	1124625|Stakelama	2860338|Stakelama flava	TRUE	FALSE	FALSE	FALSE
GCF_019351435.1	2857508	2857508	Flavobacterium taihuense	strain=NAS39	Scaffold	100	0.43	https://ftp.ncbi.nlm.nih.gov/genomes/all/GCF/019/351/435/GCF_019351435.1_ASM1935143v1	2|Bacteria	976|Bacteroidota	117743|Flavobacteriia	200644|Flavobacteriales	49546|Flavobacteriaceae	237|Flavobacterium	2857508|Flavobacterium taihuense	TRUE	FALSE	FALSE	FALSE
GCF_019351455.1	1280	1280	Staphylococcus aureus	strain=STAAUR18.2	Contig	100	0.16	https://ftp.ncbi.nlm.nih.gov/genomes/all/GCF/019/351/455/GCF_019351455.1_ASM1935145v1	2|Bacteria	1239|Bacillota	91061|Bacilli	1385|Bacillales	90964|Staphylococcaceae	1279|Staphylococcus	1280|Staphylococcus aureus	TRUE	FALSE	FALSE	FALSE
GCF_019351465.1	1280	1280	Staphylococcus aureus	strain=STAAUR18.1	Contig	100	0.52	https://ftp.ncbi.nlm.nih.gov/genomes/all/GCF/019/351/465/GCF_019351465.1_ASM1935146v1	2|Bacteria	1239|Bacillota	91061|Bacilli	1385|Bacillales	90964|Staphylococcaceae	1279|Staphylococcus	1280|Staphylococcus aureus	TRUE	FALSE	FALSE	FALSE
GCF_019351495.1	1280	1280	Staphylococcus aureus	strain=STAAUR17.6	Contig	100	0.09	https://ftp.ncbi.nlm.nih.gov/genomes/all/GCF/019/351/495/GCF_019351495.1_ASM1935149v1	2|Bacteria	1239|Bacillota	91061|Bacilli	1385|Bacillales	90964|Staphylococcaceae	1279|Staphylococcus	1280|Staphylococcus aureus	TRUE	FALSE	FALSE	FALSE
GCF_019351515.1	1280	1280	Staphylococcus aureus	strain=STAAUR17.3	Contig	100	0.11	https://ftp.ncbi.nlm.nih.gov/genomes/all/GCF/019/351/515/GCF_019351515.1_ASM1935151v1	2|Bacteria	1239|Bacillota	91061|Bacilli	1385|Bacillales	90964|Staphylococcaceae	1279|Staphylococcus	1280|Staphylococcus aureus	TRUE	FALSE	FALSE	FALSE
GCF_019351525.1	1280	1280	Staphylococcus aureus	strain=STAAUR17.2	Contig	100	0.09	https://ftp.ncbi.nlm.nih.gov/genomes/all/GCF/019/351/525/GCF_019351525.1_ASM1935152v1	2|Bacteria	1239|Bacillota	91061|Bacilli	1385|Bacillales	90964|Staphylococcaceae	1279|Staphylococcus	1280|Staphylococcus aureus	TRUE	FALSE	FALSE	FALSE
GCF_019351555.1	582	582	Morganella morganii	strain=CORE_Mmo1	Scaffold	100	0.28	https://ftp.ncbi.nlm.nih.gov/genomes/all/GCF/019/351/555/GCF_019351555.1_ASM1935155v1	2|Bacteria	1224|Pseudomonadota	1236|Gammaproteobacteria	91347|Enterobacterales	1903414|Morganellaceae	581|Morganella	582|Morganella morganii	TRUE	FALSE	FALSE	FALSE
GCF_019351565.1	158836	158836	Enterobacter hormaechei	strain=CORE_Ent15	Scaffold	100	0.18	https://ftp.ncbi.nlm.nih.gov/genomes/all/GCF/019/351/565/GCF_019351565.1_ASM1935156v1	2|Bacteria	1224|Pseudomonadota	1236|Gammaproteobacteria	91347|Enterobacterales	543|Enterobacteriaceae	547|Enterobacter	158836|Enterobacter hormaechei	TRUE	FALSE	FALSE	FALSE
GCF_019351595.1	336306	550	Enterobacter cloacae subsp. cloacae	strain=CORE_Ent11	Scaffold	100	0.28	https://ftp.ncbi.nlm.nih.gov/genomes/all/GCF/019/351/595/GCF_019351595.1_ASM1935159v1	2|Bacteria	1224|Pseudomonadota	1236|Gammaproteobacteria	91347|Enterobacterales	543|Enterobacteriaceae	547|Enterobacter	550|Enterobacter cloacae	TRUE	FALSE	FALSE	FALSE
GCF_019351605.1	61645	61645	Enterobacter asburiae	strain=CORE_Ent12	Scaffold	100	0.13	https://ftp.ncbi.nlm.nih.gov/genomes/all/GCF/019/351/605/GCF_019351605.1_ASM1935160v1	2|Bacteria	1224|Pseudomonadota	1236|Gammaproteobacteria	91347|Enterobacterales	543|Enterobacteriaceae	547|Enterobacter	61645|Enterobacter asburiae	TRUE	FALSE	FALSE	FALSE
GCF_019351615.1	208224	208224	Enterobacter kobei	strain=CORE_Ent14	Scaffold	100	0.14	https://ftp.ncbi.nlm.nih.gov/genomes/all/GCF/019/351/615/GCF_019351615.1_ASM1935161v1	2|Bacteria	1224|Pseudomonadota	1236|Gammaproteobacteria	91347|Enterobacterales	543|Enterobacteriaceae	547|Enterobacter	208224|Enterobacter kobei	TRUE	FALSE	FALSE	FALSE
GCF_019351635.1	336306	550	Enterobacter cloacae subsp. cloacae	strain=CORE_Ent10	Scaffold	100	0.91	https://ftp.ncbi.nlm.nih.gov/genomes/all/GCF/019/351/635/GCF_019351635.1_ASM1935163v1	2|Bacteria	1224|Pseudomonadota	1236|Gammaproteobacteria	91347|Enterobacterales	543|Enterobacteriaceae	547|Enterobacter	550|Enterobacter cloacae	TRUE	FALSE	FALSE	FALSE
GCF_019351665.1	881260	881260	Enterobacter bugandensis	strain=CORE_Ent13	Scaffold	100	0.01	https://ftp.ncbi.nlm.nih.gov/genomes/all/GCF/019/351/665/GCF_019351665.1_ASM1935166v1	2|Bacteria	1224|Pseudomonadota	1236|Gammaproteobacteria	91347|Enterobacterales	543|Enterobacteriaceae	547|Enterobacter	881260|Enterobacter bugandensis	TRUE	FALSE	FALSE	FALSE
GCF_019351695.1	336306	550	Enterobacter cloacae subsp. cloacae	strain=CORE_Ent6	Scaffold	100	0.43	https://ftp.ncbi.nlm.nih.gov/genomes/all/GCF/019/351/695/GCF_019351695.1_ASM1935169v1	2|Bacteria	1224|Pseudomonadota	1236|Gammaproteobacteria	91347|Enterobacterales	543|Enterobacteriaceae	547|Enterobacter	550|Enterobacter cloacae	TRUE	FALSE	FALSE	FALSE
GCF_019351705.1	1812935	1812935	Enterobacter roggenkampii	strain=CORE_Ent4	Scaffold	100	0.57	https://ftp.ncbi.nlm.nih.gov/genomes/all/GCF/019/351/705/GCF_019351705.1_ASM1935170v1	2|Bacteria	1224|Pseudomonadota	1236|Gammaproteobacteria	91347|Enterobacterales	543|Enterobacteriaceae	547|Enterobacter	1812935|Enterobacter roggenkampii	TRUE	FALSE	FALSE	FALSE
GCF_019351715.1	1812935	1812935	Enterobacter roggenkampii	strain=CORE_Ent5	Scaffold	100	0.02	https://ftp.ncbi.nlm.nih.gov/genomes/all/GCF/019/351/715/GCF_019351715.1_ASM1935171v1	2|Bacteria	1224|Pseudomonadota	1236|Gammaproteobacteria	91347|Enterobacterales	543|Enterobacteriaceae	547|Enterobacter	1812935|Enterobacter roggenkampii	TRUE	FALSE	FALSE	FALSE
GCF_019351725.1	336306	550	Enterobacter cloacae subsp. cloacae	strain=CORE_Ent8	Scaffold	100	0.18	https://ftp.ncbi.nlm.nih.gov/genomes/all/GCF/019/351/725/GCF_019351725.1_ASM1935172v1	2|Bacteria	1224|Pseudomonadota	1236|Gammaproteobacteria	91347|Enterobacterales	543|Enterobacteriaceae	547|Enterobacter	550|Enterobacter cloacae	TRUE	FALSE	FALSE	FALSE
GCF_019351775.1	336306	550	Enterobacter cloacae subsp. cloacae	strain=CORE_Ent9	Scaffold	100	0.3	https://ftp.ncbi.nlm.nih.gov/genomes/all/GCF/019/351/775/GCF_019351775.1_ASM1935177v1	2|Bacteria	1224|Pseudomonadota	1236|Gammaproteobacteria	91347|Enterobacterales	543|Enterobacteriaceae	547|Enterobacter	550|Enterobacter cloacae	TRUE	FALSE	FALSE	FALSE
GCF_019351795.1	1812935	1812935	Enterobacter roggenkampii	strain=CORE_Ent2	Scaffold	100	0.15	https://ftp.ncbi.nlm.nih.gov/genomes/all/GCF/019/351/795/GCF_019351795.1_ASM1935179v1	2|Bacteria	1224|Pseudomonadota	1236|Gammaproteobacteria	91347|Enterobacterales	543|Enterobacteriaceae	547|Enterobacter	1812935|Enterobacter roggenkampii	TRUE	FALSE	FALSE	FALSE
GCF_019351805.1	562	562	Escherichia coli	strain=CORE_Eco3	Contig	100	0.81	https://ftp.ncbi.nlm.nih.gov/genomes/all/GCF/019/351/805/GCF_019351805.1_ASM1935180v1	2|Bacteria	1224|Pseudomonadota	1236|Gammaproteobacteria	91347|Enterobacterales	543|Enterobacteriaceae	561|Escherichia	562|Escherichia coli	TRUE	FALSE	FALSE	FALSE
GCF_019351835.1	1812935	1812935	Enterobacter roggenkampii	strain=CORE_Ent3	Scaffold	100	1.01	https://ftp.ncbi.nlm.nih.gov/genomes/all/GCF/019/351/835/GCF_019351835.1_ASM1935183v1	2|Bacteria	1224|Pseudomonadota	1236|Gammaproteobacteria	91347|Enterobacterales	543|Enterobacteriaceae	547|Enterobacter	1812935|Enterobacter roggenkampii	TRUE	FALSE	FALSE	FALSE
GCF_019351875.1	562	562	Escherichia coli	strain=CORE_Eco1	Contig	100	0.72	https://ftp.ncbi.nlm.nih.gov/genomes/all/GCF/019/351/875/GCF_019351875.1_ASM1935187v1	2|Bacteria	1224|Pseudomonadota	1236|Gammaproteobacteria	91347|Enterobacterales	543|Enterobacteriaceae	561|Escherichia	562|Escherichia coli	TRUE	FALSE	FALSE	FALSE
GCF_019352175.1	2749826	2749826	Paenibacillus sp. S150	strain=S150	Contig	99.99	1.39	https://ftp.ncbi.nlm.nih.gov/genomes/all/GCF/019/352/175/GCF_019352175.1_ASM1935217v1	2|Bacteria	1239|Bacillota	91061|Bacilli	1385|Bacillales	186822|Paenibacillaceae	44249|Paenibacillus	2749826|Paenibacillus sp. S150	TRUE	FALSE	FALSE	FALSE
GCF_019352215.1	470	470	Acinetobacter baumannii	strain=20A2977	Contig	100	0.82	https://ftp.ncbi.nlm.nih.gov/genomes/all/GCF/019/352/215/GCF_019352215.1_ASM1935221v1	2|Bacteria	1224|Pseudomonadota	1236|Gammaproteobacteria	2887326|Moraxellales	468|Moraxellaceae	469|Acinetobacter	470|Acinetobacter baumannii	TRUE	FALSE	FALSE	FALSE
GCF_019352225.1	470	470	Acinetobacter baumannii	strain=20A2950	Contig	100	0.85	https://ftp.ncbi.nlm.nih.gov/genomes/all/GCF/019/352/225/GCF_019352225.1_ASM1935222v1	2|Bacteria	1224|Pseudomonadota	1236|Gammaproteobacteria	2887326|Moraxellales	468|Moraxellaceae	469|Acinetobacter	470|Acinetobacter baumannii	TRUE	FALSE	FALSE	FALSE
GCF_019352235.1	470	470	Acinetobacter baumannii	strain=20A2942	Contig	100	0.83	https://ftp.ncbi.nlm.nih.gov/genomes/all/GCF/019/352/235/GCF_019352235.1_ASM1935223v1	2|Bacteria	1224|Pseudomonadota	1236|Gammaproteobacteria	2887326|Moraxellales	468|Moraxellaceae	469|Acinetobacter	470|Acinetobacter baumannii	TRUE	FALSE	FALSE	FALSE
GCF_019352275.1	470	470	Acinetobacter baumannii	strain=20A2941	Contig	100	0.83	https://ftp.ncbi.nlm.nih.gov/genomes/all/GCF/019/352/275/GCF_019352275.1_ASM1935227v1	2|Bacteria	1224|Pseudomonadota	1236|Gammaproteobacteria	2887326|Moraxellales	468|Moraxellaceae	469|Acinetobacter	470|Acinetobacter baumannii	TRUE	FALSE	FALSE	FALSE
GCF_019352295.1	470	470	Acinetobacter baumannii	strain=20A2940	Contig	100	0.83	https://ftp.ncbi.nlm.nih.gov/genomes/all/GCF/019/352/295/GCF_019352295.1_ASM1935229v1	2|Bacteria	1224|Pseudomonadota	1236|Gammaproteobacteria	2887326|Moraxellales	468|Moraxellaceae	469|Acinetobacter	470|Acinetobacter baumannii	TRUE	FALSE	FALSE	FALSE
GCF_019352315.1	470	470	Acinetobacter baumannii	strain=19A2710	Contig	100	0.83	https://ftp.ncbi.nlm.nih.gov/genomes/all/GCF/019/352/315/GCF_019352315.1_ASM1935231v1	2|Bacteria	1224|Pseudomonadota	1236|Gammaproteobacteria	2887326|Moraxellales	468|Moraxellaceae	469|Acinetobacter	470|Acinetobacter baumannii	TRUE	FALSE	FALSE	FALSE
GCF_019352335.1	470	470	Acinetobacter baumannii	strain=19A2845	Contig	100	0.82	https://ftp.ncbi.nlm.nih.gov/genomes/all/GCF/019/352/335/GCF_019352335.1_ASM1935233v1	2|Bacteria	1224|Pseudomonadota	1236|Gammaproteobacteria	2887326|Moraxellales	468|Moraxellaceae	469|Acinetobacter	470|Acinetobacter baumannii	TRUE	FALSE	FALSE	FALSE
GCF_019352355.1	470	470	Acinetobacter baumannii	strain=19A2692	Contig	100	0.91	https://ftp.ncbi.nlm.nih.gov/genomes/all/GCF/019/352/355/GCF_019352355.1_ASM1935235v1	2|Bacteria	1224|Pseudomonadota	1236|Gammaproteobacteria	2887326|Moraxellales	468|Moraxellaceae	469|Acinetobacter	470|Acinetobacter baumannii	TRUE	FALSE	FALSE	FALSE
GCF_019352375.1	470	470	Acinetobacter baumannii	strain=19A2731	Contig	100	0.82	https://ftp.ncbi.nlm.nih.gov/genomes/all/GCF/019/352/375/GCF_019352375.1_ASM1935237v1	2|Bacteria	1224|Pseudomonadota	1236|Gammaproteobacteria	2887326|Moraxellales	468|Moraxellaceae	469|Acinetobacter	470|Acinetobacter baumannii	TRUE	FALSE	FALSE	FALSE
GCF_019352395.1	470	470	Acinetobacter baumannii	strain=19A2701	Contig	100	0.82	https://ftp.ncbi.nlm.nih.gov/genomes/all/GCF/019/352/395/GCF_019352395.1_ASM1935239v1	2|Bacteria	1224|Pseudomonadota	1236|Gammaproteobacteria	2887326|Moraxellales	468|Moraxellaceae	469|Acinetobacter	470|Acinetobacter baumannii	TRUE	FALSE	FALSE	FALSE
GCF_019352415.1	470	470	Acinetobacter baumannii	strain=19A2668	Contig	100	0.97	https://ftp.ncbi.nlm.nih.gov/genomes/all/GCF/019/352/415/GCF_019352415.1_ASM1935241v1	2|Bacteria	1224|Pseudomonadota	1236|Gammaproteobacteria	2887326|Moraxellales	468|Moraxellaceae	469|Acinetobacter	470|Acinetobacter baumannii	TRUE	FALSE	FALSE	FALSE
GCF_019352435.1	470	470	Acinetobacter baumannii	strain=19A2597	Contig	100	0.83	https://ftp.ncbi.nlm.nih.gov/genomes/all/GCF/019/352/435/GCF_019352435.1_ASM1935243v1	2|Bacteria	1224|Pseudomonadota	1236|Gammaproteobacteria	2887326|Moraxellales	468|Moraxellaceae	469|Acinetobacter	470|Acinetobacter baumannii	TRUE	FALSE	FALSE	FALSE
GCF_019352455.1	470	470	Acinetobacter baumannii	strain=19A2655	Contig	100	0.83	https://ftp.ncbi.nlm.nih.gov/genomes/all/GCF/019/352/455/GCF_019352455.1_ASM1935245v1	2|Bacteria	1224|Pseudomonadota	1236|Gammaproteobacteria	2887326|Moraxellales	468|Moraxellaceae	469|Acinetobacter	470|Acinetobacter baumannii	TRUE	FALSE	FALSE	FALSE
GCF_019352475.1	470	470	Acinetobacter baumannii	strain=20A2804	Contig	100	0.82	https://ftp.ncbi.nlm.nih.gov/genomes/all/GCF/019/352/475/GCF_019352475.1_ASM1935247v1	2|Bacteria	1224|Pseudomonadota	1236|Gammaproteobacteria	2887326|Moraxellales	468|Moraxellaceae	469|Acinetobacter	470|Acinetobacter baumannii	TRUE	FALSE	FALSE	FALSE
GCF_019352485.1	1351	1351	Enterococcus faecalis	strain=12022	Contig	100	0.43	https://ftp.ncbi.nlm.nih.gov/genomes/all/GCF/019/352/485/GCF_019352485.1_ASM1935248v1	2|Bacteria	1239|Bacillota	91061|Bacilli	186826|Lactobacillales	81852|Enterococcaceae	1350|Enterococcus	1351|Enterococcus faecalis	TRUE	FALSE	FALSE	FALSE
GCF_019352515.1	1351	1351	Enterococcus faecalis	strain=4942	Contig	100	0.37	https://ftp.ncbi.nlm.nih.gov/genomes/all/GCF/019/352/515/GCF_019352515.1_ASM1935251v1	2|Bacteria	1239|Bacillota	91061|Bacilli	186826|Lactobacillales	81852|Enterococcaceae	1350|Enterococcus	1351|Enterococcus faecalis	TRUE	FALSE	FALSE	FALSE
GCF_019352535.1	1352	1352	Enterococcus faecium	strain=19372	Contig	100	1.3	https://ftp.ncbi.nlm.nih.gov/genomes/all/GCF/019/352/535/GCF_019352535.1_ASM1935253v1	2|Bacteria	1239|Bacillota	91061|Bacilli	186826|Lactobacillales	81852|Enterococcaceae	1350|Enterococcus	1352|Enterococcus faecium	TRUE	FALSE	FALSE	FALSE
GCF_019352555.1	1352	1352	Enterococcus faecium	strain=9604	Contig	100	1.86	https://ftp.ncbi.nlm.nih.gov/genomes/all/GCF/019/352/555/GCF_019352555.1_ASM1935255v1	2|Bacteria	1239|Bacillota	91061|Bacilli	186826|Lactobacillales	81852|Enterococcaceae	1350|Enterococcus	1352|Enterococcus faecium	TRUE	FALSE	FALSE	FALSE
GCF_019352575.1	1352	1352	Enterococcus faecium	strain=5743	Contig	100	2.21	https://ftp.ncbi.nlm.nih.gov/genomes/all/GCF/019/352/575/GCF_019352575.1_ASM1935257v1	2|Bacteria	1239|Bacillota	91061|Bacilli	186826|Lactobacillales	81852|Enterococcaceae	1350|Enterococcus	1352|Enterococcus faecium	TRUE	FALSE	FALSE	FALSE
GCF_019352585.1	1352	1352	Enterococcus faecium	strain=23760	Contig	100	1.01	https://ftp.ncbi.nlm.nih.gov/genomes/all/GCF/019/352/585/GCF_019352585.1_ASM1935258v1	2|Bacteria	1239|Bacillota	91061|Bacilli	186826|Lactobacillales	81852|Enterococcaceae	1350|Enterococcus	1352|Enterococcus faecium	TRUE	FALSE	FALSE	FALSE
GCF_019352615.1	1352	1352	Enterococcus faecium	strain=5173	Contig	100	0.98	https://ftp.ncbi.nlm.nih.gov/genomes/all/GCF/019/352/615/GCF_019352615.1_ASM1935261v1	2|Bacteria	1239|Bacillota	91061|Bacilli	186826|Lactobacillales	81852|Enterococcaceae	1350|Enterococcus	1352|Enterococcus faecium	TRUE	FALSE	FALSE	FALSE
GCF_019352635.1	1352	1352	Enterococcus faecium	strain=PF98	Contig	99.99	0.11	https://ftp.ncbi.nlm.nih.gov/genomes/all/GCF/019/352/635/GCF_019352635.1_ASM1935263v1	2|Bacteria	1239|Bacillota	91061|Bacilli	186826|Lactobacillales	81852|Enterococcaceae	1350|Enterococcus	1352|Enterococcus faecium	TRUE	FALSE	FALSE	FALSE
GCF_019352655.1	1352	1352	Enterococcus faecium	strain=5057	Contig	100	0.98	https://ftp.ncbi.nlm.nih.gov/genomes/all/GCF/019/352/655/GCF_019352655.1_ASM1935265v1	2|Bacteria	1239|Bacillota	91061|Bacilli	186826|Lactobacillales	81852|Enterococcaceae	1350|Enterococcus	1352|Enterococcus faecium	TRUE	FALSE	FALSE	FALSE
GCF_019352675.1	1352	1352	Enterococcus faecium	strain=PF25	Contig	100	0.12	https://ftp.ncbi.nlm.nih.gov/genomes/all/GCF/019/352/675/GCF_019352675.1_ASM1935267v1	2|Bacteria	1239|Bacillota	91061|Bacilli	186826|Lactobacillales	81852|Enterococcaceae	1350|Enterococcus	1352|Enterococcus faecium	TRUE	FALSE	FALSE	FALSE
GCF_019352685.1	1352	1352	Enterococcus faecium	strain=PF30	Contig	100	0.32	https://ftp.ncbi.nlm.nih.gov/genomes/all/GCF/019/352/685/GCF_019352685.1_ASM1935268v1	2|Bacteria	1239|Bacillota	91061|Bacilli	186826|Lactobacillales	81852|Enterococcaceae	1350|Enterococcus	1352|Enterococcus faecium	TRUE	FALSE	FALSE	FALSE
GCF_019352705.1	1352	1352	Enterococcus faecium	strain=PF97	Contig	100	0.14	https://ftp.ncbi.nlm.nih.gov/genomes/all/GCF/019/352/705/GCF_019352705.1_ASM1935270v1	2|Bacteria	1239|Bacillota	91061|Bacilli	186826|Lactobacillales	81852|Enterococcaceae	1350|Enterococcus	1352|Enterococcus faecium	TRUE	FALSE	FALSE	FALSE
GCF_019352735.1	1351	1351	Enterococcus faecalis	strain=PF110	Contig	100	0.18	https://ftp.ncbi.nlm.nih.gov/genomes/all/GCF/019/352/735/GCF_019352735.1_ASM1935273v1	2|Bacteria	1239|Bacillota	91061|Bacilli	186826|Lactobacillales	81852|Enterococcaceae	1350|Enterococcus	1351|Enterococcus faecalis	TRUE	FALSE	FALSE	FALSE
GCF_019352755.1	1352	1352	Enterococcus faecium	strain=PF6	Contig	100	1.01	https://ftp.ncbi.nlm.nih.gov/genomes/all/GCF/019/352/755/GCF_019352755.1_ASM1935275v1	2|Bacteria	1239|Bacillota	91061|Bacilli	186826|Lactobacillales	81852|Enterococcaceae	1350|Enterococcus	1352|Enterococcus faecium	TRUE	FALSE	FALSE	FALSE
GCF_019352775.1	1351	1351	Enterococcus faecalis	strain=PF176	Contig	100	0.38	https://ftp.ncbi.nlm.nih.gov/genomes/all/GCF/019/352/775/GCF_019352775.1_ASM1935277v1	2|Bacteria	1239|Bacillota	91061|Bacilli	186826|Lactobacillales	81852|Enterococcaceae	1350|Enterococcus	1351|Enterococcus faecalis	TRUE	FALSE	FALSE	FALSE
GCF_019352795.1	1351	1351	Enterococcus faecalis	strain=PF183	Contig	100	0.36	https://ftp.ncbi.nlm.nih.gov/genomes/all/GCF/019/352/795/GCF_019352795.1_ASM1935279v1	2|Bacteria	1239|Bacillota	91061|Bacilli	186826|Lactobacillales	81852|Enterococcaceae	1350|Enterococcus	1351|Enterococcus faecalis	TRUE	FALSE	FALSE	FALSE
GCF_019352805.1	1351	1351	Enterococcus faecalis	strain=PF63	Contig	100	0.26	https://ftp.ncbi.nlm.nih.gov/genomes/all/GCF/019/352/805/GCF_019352805.1_ASM1935280v1	2|Bacteria	1239|Bacillota	91061|Bacilli	186826|Lactobacillales	81852|Enterococcaceae	1350|Enterococcus	1351|Enterococcus faecalis	TRUE	FALSE	FALSE	FALSE
GCF_019352835.1	1351	1351	Enterococcus faecalis	strain=PF56	Contig	100	0.38	https://ftp.ncbi.nlm.nih.gov/genomes/all/GCF/019/352/835/GCF_019352835.1_ASM1935283v1	2|Bacteria	1239|Bacillota	91061|Bacilli	186826|Lactobacillales	81852|Enterococcaceae	1350|Enterococcus	1351|Enterococcus faecalis	TRUE	FALSE	FALSE	FALSE
GCF_019352855.1	1351	1351	Enterococcus faecalis	strain=PF101	Contig	100	0.4	https://ftp.ncbi.nlm.nih.gov/genomes/all/GCF/019/352/855/GCF_019352855.1_ASM1935285v1	2|Bacteria	1239|Bacillota	91061|Bacilli	186826|Lactobacillales	81852|Enterococcaceae	1350|Enterococcus	1351|Enterococcus faecalis	TRUE	FALSE	FALSE	FALSE
GCF_019352895.1	436515	436515	Variovorax boronicumulans	strain=Xaverov 112	Scaffold	99.93	0.97	https://ftp.ncbi.nlm.nih.gov/genomes/all/GCF/019/352/895/GCF_019352895.1_ASM1935289v1	2|Bacteria	1224|Pseudomonadota	28216|Betaproteobacteria	80840|Burkholderiales	80864|Comamonadaceae	34072|Variovorax	436515|Variovorax boronicumulans	TRUE	FALSE	FALSE	FALSE
GCF_019352905.1	2666087	2666087	Pseudomonas sp. Xaverov 83	strain=Xaverov 83	Scaffold	100	0.28	https://ftp.ncbi.nlm.nih.gov/genomes/all/GCF/019/352/905/GCF_019352905.1_ASM1935290v1	2|Bacteria	1224|Pseudomonadota	1236|Gammaproteobacteria	72274|Pseudomonadales	135621|Pseudomonadaceae	286|Pseudomonas	2666087|Pseudomonas sp. Xaverov 83	TRUE	FALSE	FALSE	FALSE
GCF_019352915.1	2666086	2666086	Pseudomonas sp. Xaverov 259	strain=Xaverov 259	Scaffold	100	0.62	https://ftp.ncbi.nlm.nih.gov/genomes/all/GCF/019/352/915/GCF_019352915.1_ASM1935291v1	2|Bacteria	1224|Pseudomonadota	1236|Gammaproteobacteria	72274|Pseudomonadales	135621|Pseudomonadaceae	286|Pseudomonas	2666086|Pseudomonas sp. Xaverov 259	TRUE	FALSE	FALSE	FALSE
GCF_019352955.1	487	487	Neisseria meningitidis	strain=100579	Contig	100	0.03	https://ftp.ncbi.nlm.nih.gov/genomes/all/GCF/019/352/955/GCF_019352955.1_ASM1935295v1	2|Bacteria	1224|Pseudomonadota	28216|Betaproteobacteria	206351|Neisseriales	481|Neisseriaceae	482|Neisseria	487|Neisseria meningitidis	TRUE	FALSE	FALSE	FALSE
GCF_019352975.1	487	487	Neisseria meningitidis	strain=10016	Contig	99.98	0	https://ftp.ncbi.nlm.nih.gov/genomes/all/GCF/019/352/975/GCF_019352975.1_ASM1935297v1	2|Bacteria	1224|Pseudomonadota	28216|Betaproteobacteria	206351|Neisseriales	481|Neisseriaceae	482|Neisseria	487|Neisseria meningitidis	TRUE	FALSE	FALSE	FALSE
GCF_019352985.1	487	487	Neisseria meningitidis	strain=100267	Contig	99.99	0	https://ftp.ncbi.nlm.nih.gov/genomes/all/GCF/019/352/985/GCF_019352985.1_ASM1935298v1	2|Bacteria	1224|Pseudomonadota	28216|Betaproteobacteria	206351|Neisseriales	481|Neisseriaceae	482|Neisseria	487|Neisseria meningitidis	TRUE	FALSE	FALSE	FALSE
GCF_019353035.1	487	487	Neisseria meningitidis	strain=1-88064	Contig	99.99	0	https://ftp.ncbi.nlm.nih.gov/genomes/all/GCF/019/353/035/GCF_019353035.1_ASM1935303v1	2|Bacteria	1224|Pseudomonadota	28216|Betaproteobacteria	206351|Neisseriales	481|Neisseriaceae	482|Neisseria	487|Neisseria meningitidis	TRUE	FALSE	FALSE	FALSE
GCF_019355055.1	2705472	2705472	Pseudomonas sp. MTM4	strain=MTM4	Complete Genome	99.99	1.02	https://ftp.ncbi.nlm.nih.gov/genomes/all/GCF/019/355/055/GCF_019355055.1_ASM1935505v1	2|Bacteria	1224|Pseudomonadota	1236|Gammaproteobacteria	72274|Pseudomonadales	135621|Pseudomonadaceae	286|Pseudomonas	2705472|Pseudomonas sp. MTM4	TRUE	TRUE	TRUE	TRUE
GCF_019355135.1	293387	293387	Bacillus altitudinis	strain=SCU11	Complete Genome	100	0.02	https://ftp.ncbi.nlm.nih.gov/genomes/all/GCF/019/355/135/GCF_019355135.1_ASM1935513v1	2|Bacteria	1239|Bacillota	91061|Bacilli	1385|Bacillales	186817|Bacillaceae	1386|Bacillus	293387|Bacillus altitudinis	TRUE	TRUE	FALSE	FALSE
GCF_019355235.1	116598	116598	Wolbachia endosymbiont of Diaphorina citri	na	Complete Genome	96.61	0.95	https://ftp.ncbi.nlm.nih.gov/genomes/all/GCF/019/355/235/GCF_019355235.1_ASM1935523v1	2|Bacteria	1224|Pseudomonadota	28211|Alphaproteobacteria	766|Rickettsiales	942|Anaplasmataceae	953|Wolbachia	116598|Wolbachia endosymbiont of Diaphorina citri	TRUE	TRUE	FALSE	FALSE
GCF_019355355.1	116598	116598	Wolbachia endosymbiont of Diaphorina citri	na	Complete Genome	96.45	2.33	https://ftp.ncbi.nlm.nih.gov/genomes/all/GCF/019/355/355/GCF_019355355.1_ASM1935535v1	2|Bacteria	1224|Pseudomonadota	28211|Alphaproteobacteria	766|Rickettsiales	942|Anaplasmataceae	953|Wolbachia	116598|Wolbachia endosymbiont of Diaphorina citri	TRUE	TRUE	FALSE	FALSE
GCF_019355375.1	116598	116598	Wolbachia endosymbiont of Diaphorina citri	na	Complete Genome	97.15	3.28	https://ftp.ncbi.nlm.nih.gov/genomes/all/GCF/019/355/375/GCF_019355375.1_ASM1935537v1	2|Bacteria	1224|Pseudomonadota	28211|Alphaproteobacteria	766|Rickettsiales	942|Anaplasmataceae	953|Wolbachia	116598|Wolbachia endosymbiont of Diaphorina citri	TRUE	TRUE	FALSE	FALSE
GCF_019355395.1	2709410	2709410	Chordicoccus furentiruminis	strain=MP1D12	Complete Genome	98.04	0.75	https://ftp.ncbi.nlm.nih.gov/genomes/all/GCF/019/355/395/GCF_019355395.1_ASM1935539v1	2|Bacteria	1239|Bacillota	186801|Clostridia	186802|Eubacteriales	186803|Lachnospiraceae	3031933|Chordicoccus	2709410|Chordicoccus furentiruminis	TRUE	TRUE	TRUE	TRUE
GCF_019355415.1	299766	158836	Enterobacter hormaechei subsp. steigerwaltii	strain=08-175	Complete Genome	100	0.05	https://ftp.ncbi.nlm.nih.gov/genomes/all/GCF/019/355/415/GCF_019355415.1_ASM1935541v1	2|Bacteria	1224|Pseudomonadota	1236|Gammaproteobacteria	91347|Enterobacterales	543|Enterobacteriaceae	547|Enterobacter	158836|Enterobacter hormaechei	TRUE	TRUE	FALSE	FALSE
GCF_019355435.1	303	303	Pseudomonas putida	strain=A0_F0_I1	Complete Genome	100	0.12	https://ftp.ncbi.nlm.nih.gov/genomes/all/GCF/019/355/435/GCF_019355435.1_ASM1935543v1	2|Bacteria	1224|Pseudomonadota	1236|Gammaproteobacteria	72274|Pseudomonadales	135621|Pseudomonadaceae	286|Pseudomonas	303|Pseudomonas putida	TRUE	TRUE	FALSE	FALSE
GCF_019355455.1	562	562	Escherichia coli	strain=Ec42	Complete Genome	100	1.17	https://ftp.ncbi.nlm.nih.gov/genomes/all/GCF/019/355/455/GCF_019355455.1_ASM1935545v1	2|Bacteria	1224|Pseudomonadota	1236|Gammaproteobacteria	91347|Enterobacterales	543|Enterobacteriaceae	561|Escherichia	562|Escherichia coli	TRUE	TRUE	FALSE	FALSE
GCF_019355475.1	562	562	Escherichia coli	strain=EC45	Complete Genome	100	0.75	https://ftp.ncbi.nlm.nih.gov/genomes/all/GCF/019/355/475/GCF_019355475.1_ASM1935547v1	2|Bacteria	1224|Pseudomonadota	1236|Gammaproteobacteria	91347|Enterobacterales	543|Enterobacteriaceae	561|Escherichia	562|Escherichia coli	TRUE	TRUE	FALSE	FALSE
GCF_019355495.1	562	562	Escherichia coli	strain=Ec55	Complete Genome	100	1.14	https://ftp.ncbi.nlm.nih.gov/genomes/all/GCF/019/355/495/GCF_019355495.1_ASM1935549v1	2|Bacteria	1224|Pseudomonadota	1236|Gammaproteobacteria	91347|Enterobacterales	543|Enterobacteriaceae	561|Escherichia	562|Escherichia coli	TRUE	TRUE	FALSE	FALSE
GCF_019355535.1	2820002	2820002	Agrobacterium sp. S7/73	strain=S7/73	Complete Genome	100	0.82	https://ftp.ncbi.nlm.nih.gov/genomes/all/GCF/019/355/535/GCF_019355535.1_ASM1935553v1	2|Bacteria	1224|Pseudomonadota	28211|Alphaproteobacteria	356|Hyphomicrobiales	82115|Rhizobiaceae	357|Agrobacterium	2820002|Agrobacterium sp. S7/73	TRUE	TRUE	TRUE	TRUE
GCF_019355555.1	2819999	2819999	Rhizobium sp. L51/94	strain=L51/94	Complete Genome	99.87	1	https://ftp.ncbi.nlm.nih.gov/genomes/all/GCF/019/355/555/GCF_019355555.1_ASM1935555v1	2|Bacteria	1224|Pseudomonadota	28211|Alphaproteobacteria	356|Hyphomicrobiales	82115|Rhizobiaceae	379|Rhizobium	2819999|Rhizobium sp. L51/94	TRUE	TRUE	TRUE	TRUE
GCF_019355575.1	2819997	2819997	Rhizobium sp. K1/93	strain=K1/93	Complete Genome	99.98	1.51	https://ftp.ncbi.nlm.nih.gov/genomes/all/GCF/019/355/575/GCF_019355575.1_ASM1935557v1	2|Bacteria	1224|Pseudomonadota	28211|Alphaproteobacteria	356|Hyphomicrobiales	82115|Rhizobiaceae	379|Rhizobium	2819997|Rhizobium sp. K1/93	TRUE	TRUE	TRUE	TRUE
GCF_019355615.1	2819996	2819996	Rhizobium sp. K15/93	strain=K15/93	Complete Genome	99.98	1.46	https://ftp.ncbi.nlm.nih.gov/genomes/all/GCF/019/355/615/GCF_019355615.1_ASM1935561v1	2|Bacteria	1224|Pseudomonadota	28211|Alphaproteobacteria	356|Hyphomicrobiales	82115|Rhizobiaceae	379|Rhizobium	2819996|Rhizobium sp. K15/93	TRUE	TRUE	TRUE	TRUE
GCF_019355735.1	2819994	2819994	Rhizobium sp. B230/85	strain=B230/85	Complete Genome	99.93	0.39	https://ftp.ncbi.nlm.nih.gov/genomes/all/GCF/019/355/735/GCF_019355735.1_ASM1935573v1	2|Bacteria	1224|Pseudomonadota	28211|Alphaproteobacteria	356|Hyphomicrobiales	82115|Rhizobiaceae	379|Rhizobium	2819994|Rhizobium sp. B230/85	TRUE	TRUE	TRUE	TRUE
GCF_019355815.1	2819993	2819993	Rhizobium sp. B21/90	strain=B21/90	Complete Genome	99.96	1.3	https://ftp.ncbi.nlm.nih.gov/genomes/all/GCF/019/355/815/GCF_019355815.1_ASM1935581v1	2|Bacteria	1224|Pseudomonadota	28211|Alphaproteobacteria	356|Hyphomicrobiales	82115|Rhizobiaceae	379|Rhizobium	2819993|Rhizobium sp. B21/90	TRUE	TRUE	TRUE	TRUE
GCF_019355895.1	160699	160699	Agrobacterium larrymoorei	strain=AF3.44	Complete Genome	100	0.9	https://ftp.ncbi.nlm.nih.gov/genomes/all/GCF/019/355/895/GCF_019355895.1_ASM1935589v1	2|Bacteria	1224|Pseudomonadota	28211|Alphaproteobacteria	356|Hyphomicrobiales	82115|Rhizobiaceae	357|Agrobacterium	160699|Agrobacterium larrymoorei	TRUE	TRUE	FALSE	FALSE
GCF_019355935.1	2853257	2853257	Comamonas sp. Y33R10-2	strain=Y33R10-2	Chromosome	100	0.06	https://ftp.ncbi.nlm.nih.gov/genomes/all/GCF/019/355/935/GCF_019355935.1_ASM1935593v1	2|Bacteria	1224|Pseudomonadota	28216|Betaproteobacteria	80840|Burkholderiales	80864|Comamonadaceae	283|Comamonas	2853257|Comamonas sp. Y33R10-2	TRUE	FALSE	FALSE	FALSE
GCF_019355955.1	61646	61646	Lelliottia amnigena	strain=FDAARGOS_1445	Chromosome	100	0.06	https://ftp.ncbi.nlm.nih.gov/genomes/all/GCF/019/355/955/GCF_019355955.1_ASM1935595v1	2|Bacteria	1224|Pseudomonadota	1236|Gammaproteobacteria	91347|Enterobacterales	543|Enterobacteriaceae	1330545|Lelliottia	61646|Lelliottia amnigena	TRUE	FALSE	FALSE	FALSE
GCF_019355975.1	465797	465797	Acinetobacter septicus	strain=FDAARGOS_1401	Chromosome	100	0.97	https://ftp.ncbi.nlm.nih.gov/genomes/all/GCF/019/355/975/GCF_019355975.1_ASM1935597v1	2|Bacteria	1224|Pseudomonadota	1236|Gammaproteobacteria	2887326|Moraxellales	468|Moraxellaceae	469|Acinetobacter	465797|Acinetobacter septicus	TRUE	FALSE	FALSE	FALSE
GCF_019355995.1	29430	29430	Acinetobacter haemolyticus	strain=FDAARGOS_1392	Chromosome	100	0.32	https://ftp.ncbi.nlm.nih.gov/genomes/all/GCF/019/355/995/GCF_019355995.1_ASM1935599v1	2|Bacteria	1224|Pseudomonadota	1236|Gammaproteobacteria	2887326|Moraxellales	468|Moraxellaceae	469|Acinetobacter	29430|Acinetobacter haemolyticus	TRUE	FALSE	FALSE	FALSE
GCF_019356015.1	487	487	Neisseria meningitidis	strain=C311	Complete Genome	100	0.1	https://ftp.ncbi.nlm.nih.gov/genomes/all/GCF/019/356/015/GCF_019356015.1_ASM1935601v1	2|Bacteria	1224|Pseudomonadota	28216|Betaproteobacteria	206351|Neisseriales	481|Neisseriaceae	482|Neisseria	487|Neisseria meningitidis	TRUE	TRUE	FALSE	FALSE
GCF_019356035.1	158836	158836	Enterobacter hormaechei	strain=G17	Complete Genome	100	0.01	https://ftp.ncbi.nlm.nih.gov/genomes/all/GCF/019/356/035/GCF_019356035.1_ASM1935603v1	2|Bacteria	1224|Pseudomonadota	1236|Gammaproteobacteria	91347|Enterobacterales	543|Enterobacteriaceae	547|Enterobacter	158836|Enterobacter hormaechei	TRUE	TRUE	FALSE	FALSE
GCF_019356055.1	2857061	2857061	Escherichia sp. TC-EC600-tetX4	strain=TC-EC600-tetX4	Complete Genome	100	0.14	https://ftp.ncbi.nlm.nih.gov/genomes/all/GCF/019/356/055/GCF_019356055.1_ASM1935605v1	2|Bacteria	1224|Pseudomonadota	1236|Gammaproteobacteria	91347|Enterobacterales	543|Enterobacteriaceae	561|Escherichia	2857061|Escherichia sp. TC-EC600-tetX4	TRUE	TRUE	TRUE	TRUE
GCF_019356075.1	470	470	Acinetobacter baumannii	strain=B10	Complete Genome	100	0.15	https://ftp.ncbi.nlm.nih.gov/genomes/all/GCF/019/356/075/GCF_019356075.1_ASM1935607v1	2|Bacteria	1224|Pseudomonadota	1236|Gammaproteobacteria	2887326|Moraxellales	468|Moraxellaceae	469|Acinetobacter	470|Acinetobacter baumannii	TRUE	TRUE	FALSE	FALSE
GCF_019356095.1	470	470	Acinetobacter baumannii	strain=K7-3RD	Chromosome	100	0.23	https://ftp.ncbi.nlm.nih.gov/genomes/all/GCF/019/356/095/GCF_019356095.1_ASM1935609v1	2|Bacteria	1224|Pseudomonadota	1236|Gammaproteobacteria	2887326|Moraxellales	468|Moraxellaceae	469|Acinetobacter	470|Acinetobacter baumannii	TRUE	FALSE	FALSE	FALSE
GCF_019356215.1	470	470	Acinetobacter baumannii	strain=17978UN	Complete Genome	100	0.26	https://ftp.ncbi.nlm.nih.gov/genomes/all/GCF/019/356/215/GCF_019356215.1_ASM1935621v1	2|Bacteria	1224|Pseudomonadota	1236|Gammaproteobacteria	2887326|Moraxellales	468|Moraxellaceae	469|Acinetobacter	470|Acinetobacter baumannii	TRUE	TRUE	FALSE	FALSE
GCF_019356235.1	155892	155892	Caulobacter vibrioides	strain=CB S2B lysogen	Complete Genome	100	0.02	https://ftp.ncbi.nlm.nih.gov/genomes/all/GCF/019/356/235/GCF_019356235.1_ASM1935623v1	2|Bacteria	1224|Pseudomonadota	28211|Alphaproteobacteria	204458|Caulobacterales	76892|Caulobacteraceae	75|Caulobacter	155892|Caulobacter vibrioides	TRUE	TRUE	FALSE	FALSE
GCF_019356355.1	1352	1352	Enterococcus faecium	strain=7150	Complete Genome	100	0.37	https://ftp.ncbi.nlm.nih.gov/genomes/all/GCF/019/356/355/GCF_019356355.1_ASM1935635v1	2|Bacteria	1239|Bacillota	91061|Bacilli	186826|Lactobacillales	81852|Enterococcaceae	1350|Enterococcus	1352|Enterococcus faecium	TRUE	TRUE	FALSE	FALSE
GCF_019356415.1	54736	54736	Salmonella bongori	strain=04-0440	Complete Genome	100	0.15	https://ftp.ncbi.nlm.nih.gov/genomes/all/GCF/019/356/415/GCF_019356415.1_ASM1935641v1	2|Bacteria	1224|Pseudomonadota	1236|Gammaproteobacteria	91347|Enterobacterales	543|Enterobacteriaceae	590|Salmonella	54736|Salmonella bongori	TRUE	TRUE	FALSE	FALSE
GCF_019357415.1	2705471	2705471	Gramella sp. MT6	strain=MT6	Complete Genome	100	0.3	https://ftp.ncbi.nlm.nih.gov/genomes/all/GCF/019/357/415/GCF_019357415.1_ASM1935741v1	2|Bacteria	976|Bacteroidota	117743|Flavobacteriia	200644|Flavobacteriales	49546|Flavobacteriaceae	292691|Christiangramia	2705471|Gramella sp. MT6	TRUE	TRUE	TRUE	TRUE
GCF_019357435.1	562	562	Escherichia coli	strain=ECJXMCRH7	Complete Genome	100	0.39	https://ftp.ncbi.nlm.nih.gov/genomes/all/GCF/019/357/435/GCF_019357435.1_ASM1935743v1	2|Bacteria	1224|Pseudomonadota	1236|Gammaproteobacteria	91347|Enterobacterales	543|Enterobacteriaceae	561|Escherichia	562|Escherichia coli	TRUE	TRUE	FALSE	FALSE
GCF_019357455.1	2795216	2795216	Rhizobium sp. AB2/73	strain=AB2/73	Complete Genome	100	0.43	https://ftp.ncbi.nlm.nih.gov/genomes/all/GCF/019/357/455/GCF_019357455.1_ASM1935745v1	2|Bacteria	1224|Pseudomonadota	28211|Alphaproteobacteria	356|Hyphomicrobiales	82115|Rhizobiaceae	379|Rhizobium	2795216|Rhizobium sp. AB2/73	TRUE	TRUE	TRUE	TRUE
GCF_019357475.1	489910	489910	Nosocomiicoccus ampullae	strain=19-00310	Complete Genome	99.89	0.45	https://ftp.ncbi.nlm.nih.gov/genomes/all/GCF/019/357/475/GCF_019357475.1_ASM1935747v1	2|Bacteria	1239|Bacillota	91061|Bacilli	1385|Bacillales	90964|Staphylococcaceae	489909|Nosocomiicoccus	489910|Nosocomiicoccus ampullae	TRUE	TRUE	FALSE	FALSE
GCF_019357495.1	489910	489910	Nosocomiicoccus ampullae	strain=DSM 19163	Complete Genome	99.56	0.27	https://ftp.ncbi.nlm.nih.gov/genomes/all/GCF/019/357/495/GCF_019357495.1_ASM1935749v1	2|Bacteria	1239|Bacillota	91061|Bacilli	1385|Bacillales	90964|Staphylococcaceae	489909|Nosocomiicoccus	489910|Nosocomiicoccus ampullae	TRUE	TRUE	TRUE	TRUE
GCF_019357515.1	69966	69966	Macrococcus caseolyticus	strain=19Msa0287	Complete Genome	99.99	0	https://ftp.ncbi.nlm.nih.gov/genomes/all/GCF/019/357/515/GCF_019357515.1_ASM1935751v1	2|Bacteria	1239|Bacillota	91061|Bacilli	1385|Bacillales	90964|Staphylococcaceae	69965|Macrococcus	69966|Macrococcus caseolyticus	TRUE	TRUE	TRUE	TRUE
GCF_019357535.1	2860396	2860396	Macrococcus sp. 19Msa1099	strain=19Msa1099	Complete Genome	99.92	0.05	https://ftp.ncbi.nlm.nih.gov/genomes/all/GCF/019/357/535/GCF_019357535.1_ASM1935753v1	2|Bacteria	1239|Bacillota	91061|Bacilli	1385|Bacillales	90964|Staphylococcaceae	69965|Macrococcus	2860396|Macrococcus sp. 19Msa1099	TRUE	TRUE	TRUE	TRUE
GCF_019357555.1	69966	69966	Macrococcus caseolyticus	strain=19Msa0687	Complete Genome	99.83	0	https://ftp.ncbi.nlm.nih.gov/genomes/all/GCF/019/357/555/GCF_019357555.1_ASM1935755v1	2|Bacteria	1239|Bacillota	91061|Bacilli	1385|Bacillales	90964|Staphylococcaceae	69965|Macrococcus	69966|Macrococcus caseolyticus	TRUE	TRUE	FALSE	FALSE
GCF_019357575.1	1903056	1903056	Macrococcus bohemicus	strain=19Msa0936	Complete Genome	99.97	0	https://ftp.ncbi.nlm.nih.gov/genomes/all/GCF/019/357/575/GCF_019357575.1_ASM1935757v1	2|Bacteria	1239|Bacillota	91061|Bacilli	1385|Bacillales	90964|Staphylococcaceae	69965|Macrococcus	1903056|Macrococcus bohemicus	TRUE	TRUE	FALSE	FALSE
GCF_019357695.1	1903056	1903056	Macrococcus bohemicus	strain=19Msa0383	Complete Genome	99.99	0	https://ftp.ncbi.nlm.nih.gov/genomes/all/GCF/019/357/695/GCF_019357695.1_ASM1935769v1	2|Bacteria	1239|Bacillota	91061|Bacilli	1385|Bacillales	90964|Staphylococcaceae	69965|Macrococcus	1903056|Macrococcus bohemicus	TRUE	TRUE	TRUE	TRUE
GCF_019364615.1	287	287	Pseudomonas aeruginosa	strain=HS17-127	Complete Genome	100	0.12	https://ftp.ncbi.nlm.nih.gov/genomes/all/GCF/019/364/615/GCF_019364615.1_ASM1936461v1	2|Bacteria	1224|Pseudomonadota	1236|Gammaproteobacteria	72274|Pseudomonadales	135621|Pseudomonadaceae	286|Pseudomonas	287|Pseudomonas aeruginosa	TRUE	TRUE	FALSE	FALSE
GCF_019366485.1	2800416	2800416	Escherichia sp. GZ89	strain=GZ89	Contig	100	0.1	https://ftp.ncbi.nlm.nih.gov/genomes/all/GCF/019/366/485/GCF_019366485.1_ASM1936648v1	2|Bacteria	1224|Pseudomonadota	1236|Gammaproteobacteria	91347|Enterobacterales	543|Enterobacteriaceae	561|Escherichia	2800416|Escherichia sp. GZ89	TRUE	FALSE	FALSE	FALSE
GCF_019370945.1	2800166	2800166	Escherichia sp. XD24	strain=XD24	Contig	100	0.86	https://ftp.ncbi.nlm.nih.gov/genomes/all/GCF/019/370/945/GCF_019370945.1_ASM1937094v1	2|Bacteria	1224|Pseudomonadota	1236|Gammaproteobacteria	91347|Enterobacterales	543|Enterobacteriaceae	561|Escherichia	2800166|Escherichia sp. XD24	TRUE	FALSE	FALSE	FALSE
GCF_019371005.1	2800167	2800167	Escherichia sp. XD20	strain=XD20	Contig	100	2.93	https://ftp.ncbi.nlm.nih.gov/genomes/all/GCF/019/371/005/GCF_019371005.1_ASM1937100v1	2|Bacteria	1224|Pseudomonadota	1236|Gammaproteobacteria	91347|Enterobacterales	543|Enterobacteriaceae	561|Escherichia	2800167|Escherichia sp. XD20	TRUE	FALSE	FALSE	FALSE
GCF_019371095.1	2800168	2800168	Escherichia sp. XD12	strain=XD12	Contig	100	0.97	https://ftp.ncbi.nlm.nih.gov/genomes/all/GCF/019/371/095/GCF_019371095.1_ASM1937109v1	2|Bacteria	1224|Pseudomonadota	1236|Gammaproteobacteria	91347|Enterobacterales	543|Enterobacteriaceae	561|Escherichia	2800168|Escherichia sp. XD12	TRUE	FALSE	FALSE	FALSE
GCF_019374995.1	1703433	1703433	Micromonospora sp. RL09-050-HVF-A	strain=RL09-050-HVF-A	Contig	100	0.57	https://ftp.ncbi.nlm.nih.gov/genomes/all/GCF/019/374/995/GCF_019374995.1_ASM1937499v1	2|Bacteria	201174|Actinomycetota	1760|Actinomycetes	85008|Micromonosporales	28056|Micromonosporaceae	1873|Micromonospora	1703433|Micromonospora sp. RL09-050-HVF-A	TRUE	FALSE	FALSE	FALSE
GCF_019375055.2	562	562	Escherichia coli	strain=XD35	Complete Genome	100	0.25	https://ftp.ncbi.nlm.nih.gov/genomes/all/GCF/019/375/055/GCF_019375055.2_ASM1937505v2	2|Bacteria	1224|Pseudomonadota	1236|Gammaproteobacteria	91347|Enterobacterales	543|Enterobacteriaceae	561|Escherichia	562|Escherichia coli	TRUE	TRUE	FALSE	FALSE
GCF_019375075.1	2800165	2800165	Escherichia sp. XD33	strain=XD33	Contig	100	3.36	https://ftp.ncbi.nlm.nih.gov/genomes/all/GCF/019/375/075/GCF_019375075.1_ASM1937507v1	2|Bacteria	1224|Pseudomonadota	1236|Gammaproteobacteria	91347|Enterobacterales	543|Enterobacteriaceae	561|Escherichia	2800165|Escherichia sp. XD33	TRUE	FALSE	FALSE	FALSE
GCF_019375095.1	2800169	2800169	Escherichia sp. XD115	strain=XD115	Contig	100	2.23	https://ftp.ncbi.nlm.nih.gov/genomes/all/GCF/019/375/095/GCF_019375095.1_ASM1937509v1	2|Bacteria	1224|Pseudomonadota	1236|Gammaproteobacteria	91347|Enterobacterales	543|Enterobacteriaceae	561|Escherichia	2800169|Escherichia sp. XD115	TRUE	FALSE	FALSE	FALSE
GCF_019375115.1	2800170	2800170	Escherichia sp. XD11	strain=XD11	Contig	100	1.77	https://ftp.ncbi.nlm.nih.gov/genomes/all/GCF/019/375/115/GCF_019375115.1_ASM1937511v1	2|Bacteria	1224|Pseudomonadota	1236|Gammaproteobacteria	91347|Enterobacterales	543|Enterobacteriaceae	561|Escherichia	2800170|Escherichia sp. XD11	TRUE	FALSE	FALSE	FALSE
GCF_019375135.1	2800171	2800171	Escherichia sp. XD100	strain=XD100	Contig	100	3.33	https://ftp.ncbi.nlm.nih.gov/genomes/all/GCF/019/375/135/GCF_019375135.1_ASM1937513v1	2|Bacteria	1224|Pseudomonadota	1236|Gammaproteobacteria	91347|Enterobacterales	543|Enterobacteriaceae	561|Escherichia	2800171|Escherichia sp. XD100	TRUE	FALSE	FALSE	FALSE
GCF_019375415.1	102862	102862	Proteus penneri	strain=JX20	Contig	100	0.26	https://ftp.ncbi.nlm.nih.gov/genomes/all/GCF/019/375/415/GCF_019375415.1_ASM1937541v1	2|Bacteria	1224|Pseudomonadota	1236|Gammaproteobacteria	91347|Enterobacterales	1903414|Morganellaceae	583|Proteus	102862|Proteus penneri	TRUE	FALSE	FALSE	FALSE
GCF_019375475.1	2861747	2861747	Saccharothrix obliqua	strain=SC076	Contig	96.43	0.88	https://ftp.ncbi.nlm.nih.gov/genomes/all/GCF/019/375/475/GCF_019375475.1_ASM1937547v1	2|Bacteria	201174|Actinomycetota	1760|Actinomycetes	85010|Pseudonocardiales	2070|Pseudonocardiaceae	2071|Saccharothrix	2861747|Saccharothrix obliqua	TRUE	FALSE	FALSE	FALSE
GCF_019375485.1	28132	28132	Prevotella melaninogenica	strain=SCHI0034.S.9	Contig	99.96	0.06	https://ftp.ncbi.nlm.nih.gov/genomes/all/GCF/019/375/485/GCF_019375485.1_ASM1937548v1	2|Bacteria	976|Bacteroidota	200643|Bacteroidia	171549|Bacteroidales	171552|Prevotellaceae	838|Prevotella	28132|Prevotella melaninogenica	TRUE	FALSE	FALSE	FALSE
GCF_019375495.1	470	470	Acinetobacter baumannii	strain=UTMB_XDR_Ab1	Scaffold	100	0.21	https://ftp.ncbi.nlm.nih.gov/genomes/all/GCF/019/375/495/GCF_019375495.1_ASM1937549v1	2|Bacteria	1224|Pseudomonadota	1236|Gammaproteobacteria	2887326|Moraxellales	468|Moraxellaceae	469|Acinetobacter	470|Acinetobacter baumannii	TRUE	FALSE	FALSE	FALSE
GCF_019375525.1	28132	28132	Prevotella melaninogenica	strain=SCHI0043.S.3	Contig	99.99	0.19	https://ftp.ncbi.nlm.nih.gov/genomes/all/GCF/019/375/525/GCF_019375525.1_ASM1937552v1	2|Bacteria	976|Bacteroidota	200643|Bacteroidia	171549|Bacteroidales	171552|Prevotellaceae	838|Prevotella	28132|Prevotella melaninogenica	TRUE	FALSE	FALSE	FALSE
GCF_019375555.1	2859783	2859783	Roseobacter insulae	strain=YSTF-M11	Contig	99.96	0.03	https://ftp.ncbi.nlm.nih.gov/genomes/all/GCF/019/375/555/GCF_019375555.1_ASM1937555v1	2|Bacteria	1224|Pseudomonadota	28211|Alphaproteobacteria	204455|Rhodobacterales	2854170|Roseobacteraceae	2433|Roseobacter	2859783|Roseobacter insulae	TRUE	FALSE	FALSE	FALSE
GCF_019375575.1	28132	28132	Prevotella melaninogenica	strain=SCHI0047.S.2	Contig	99.94	0.04	https://ftp.ncbi.nlm.nih.gov/genomes/all/GCF/019/375/575/GCF_019375575.1_ASM1937557v1	2|Bacteria	976|Bacteroidota	200643|Bacteroidia	171549|Bacteroidales	171552|Prevotellaceae	838|Prevotella	28132|Prevotella melaninogenica	TRUE	FALSE	FALSE	FALSE
GCF_019375585.1	470565	470565	Prevotella histicola	strain=SCHI0034.S.5	Contig	99.95	0.01	https://ftp.ncbi.nlm.nih.gov/genomes/all/GCF/019/375/585/GCF_019375585.1_ASM1937558v1	2|Bacteria	976|Bacteroidota	200643|Bacteroidia	171549|Bacteroidales	171552|Prevotellaceae	838|Prevotella	470565|Prevotella histicola	TRUE	FALSE	FALSE	FALSE
GCF_019375595.1	28133	28133	Prevotella nigrescens	strain=SCHI0028.S.5	Contig	99.97	0.61	https://ftp.ncbi.nlm.nih.gov/genomes/all/GCF/019/375/595/GCF_019375595.1_ASM1937559v1	2|Bacteria	976|Bacteroidota	200643|Bacteroidia	171549|Bacteroidales	171552|Prevotellaceae	838|Prevotella	28133|Prevotella nigrescens	TRUE	FALSE	FALSE	FALSE
GCF_019375605.1	28132	28132	Prevotella melaninogenica	strain=SCHI0043.S.2	Contig	99.99	0.18	https://ftp.ncbi.nlm.nih.gov/genomes/all/GCF/019/375/605/GCF_019375605.1_ASM1937560v1	2|Bacteria	976|Bacteroidota	200643|Bacteroidia	171549|Bacteroidales	171552|Prevotellaceae	838|Prevotella	28132|Prevotella melaninogenica	TRUE	FALSE	FALSE	FALSE
GCF_019375655.1	470565	470565	Prevotella histicola	strain=SCHI0028.S.4	Contig	99.97	0.98	https://ftp.ncbi.nlm.nih.gov/genomes/all/GCF/019/375/655/GCF_019375655.1_ASM1937565v1	2|Bacteria	976|Bacteroidota	200643|Bacteroidia	171549|Bacteroidales	171552|Prevotellaceae	838|Prevotella	470565|Prevotella histicola	TRUE	FALSE	FALSE	FALSE
GCF_019375675.1	28129	28129	Prevotella denticola	strain=SCHI0027.S.12	Contig	99.98	0.39	https://ftp.ncbi.nlm.nih.gov/genomes/all/GCF/019/375/675/GCF_019375675.1_ASM1937567v1	2|Bacteria	976|Bacteroidota	200643|Bacteroidia	171549|Bacteroidales	171552|Prevotellaceae	838|Prevotella	28129|Prevotella denticola	TRUE	FALSE	FALSE	FALSE
GCF_019375695.1	470565	470565	Prevotella histicola	strain=SCHI0028.S.1	Contig	99.93	0	https://ftp.ncbi.nlm.nih.gov/genomes/all/GCF/019/375/695/GCF_019375695.1_ASM1937569v1	2|Bacteria	976|Bacteroidota	200643|Bacteroidia	171549|Bacteroidales	171552|Prevotellaceae	838|Prevotella	470565|Prevotella histicola	TRUE	FALSE	FALSE	FALSE
GCF_019375715.1	28132	28132	Prevotella melaninogenica	strain=SCHI0027.S.13	Contig	99.98	0.26	https://ftp.ncbi.nlm.nih.gov/genomes/all/GCF/019/375/715/GCF_019375715.1_ASM1937571v1	2|Bacteria	976|Bacteroidota	200643|Bacteroidia	171549|Bacteroidales	171552|Prevotellaceae	838|Prevotella	28132|Prevotella melaninogenica	TRUE	FALSE	FALSE	FALSE
GCF_019375725.1	28129	28129	Prevotella denticola	strain=SCHI0027.S.14	Contig	99.98	0.39	https://ftp.ncbi.nlm.nih.gov/genomes/all/GCF/019/375/725/GCF_019375725.1_ASM1937572v1	2|Bacteria	976|Bacteroidota	200643|Bacteroidia	171549|Bacteroidales	171552|Prevotellaceae	838|Prevotella	28129|Prevotella denticola	TRUE	FALSE	FALSE	FALSE
GCF_019375745.1	28132	28132	Prevotella melaninogenica	strain=SCHI0027.S.11	Contig	99.98	0.01	https://ftp.ncbi.nlm.nih.gov/genomes/all/GCF/019/375/745/GCF_019375745.1_ASM1937574v1	2|Bacteria	976|Bacteroidota	200643|Bacteroidia	171549|Bacteroidales	171552|Prevotellaceae	838|Prevotella	28132|Prevotella melaninogenica	TRUE	FALSE	FALSE	FALSE
GCF_019375775.1	28132	28132	Prevotella melaninogenica	strain=SCHI0027.S.9	Contig	99.97	0.01	https://ftp.ncbi.nlm.nih.gov/genomes/all/GCF/019/375/775/GCF_019375775.1_ASM1937577v1	2|Bacteria	976|Bacteroidota	200643|Bacteroidia	171549|Bacteroidales	171552|Prevotellaceae	838|Prevotella	28132|Prevotella melaninogenica	TRUE	FALSE	FALSE	FALSE
GCF_019375795.1	228604	228604	Prevotella salivae	strain=SCHI0018.S.9	Contig	99.97	0.24	https://ftp.ncbi.nlm.nih.gov/genomes/all/GCF/019/375/795/GCF_019375795.1_ASM1937579v1	2|Bacteria	976|Bacteroidota	200643|Bacteroidia	171549|Bacteroidales	171552|Prevotellaceae	838|Prevotella	228604|Prevotella salivae	TRUE	FALSE	FALSE	FALSE
GCF_019375815.1	28132	28132	Prevotella melaninogenica	strain=SCHI0027.S.6	Contig	99.95	0.14	https://ftp.ncbi.nlm.nih.gov/genomes/all/GCF/019/375/815/GCF_019375815.1_ASM1937581v1	2|Bacteria	976|Bacteroidota	200643|Bacteroidia	171549|Bacteroidales	171552|Prevotellaceae	838|Prevotella	28132|Prevotella melaninogenica	TRUE	FALSE	FALSE	FALSE
GCF_019375835.1	470565	470565	Prevotella histicola	strain=SCHI0027.S.7	Contig	99.92	0.02	https://ftp.ncbi.nlm.nih.gov/genomes/all/GCF/019/375/835/GCF_019375835.1_ASM1937583v1	2|Bacteria	976|Bacteroidota	200643|Bacteroidia	171549|Bacteroidales	171552|Prevotellaceae	838|Prevotella	470565|Prevotella histicola	TRUE	FALSE	FALSE	FALSE
GCF_019375855.1	1177574	1177574	Prevotella jejuni	strain=SCHI0011.S.13	Contig	100	0.05	https://ftp.ncbi.nlm.nih.gov/genomes/all/GCF/019/375/855/GCF_019375855.1_ASM1937585v1	2|Bacteria	976|Bacteroidota	200643|Bacteroidia	171549|Bacteroidales	171552|Prevotellaceae	838|Prevotella	1177574|Prevotella jejuni	TRUE	FALSE	FALSE	FALSE
GCF_019375865.1	28129	28129	Prevotella denticola	strain=SCHI0021.S.9	Contig	99.95	0.43	https://ftp.ncbi.nlm.nih.gov/genomes/all/GCF/019/375/865/GCF_019375865.1_ASM1937586v1	2|Bacteria	976|Bacteroidota	200643|Bacteroidia	171549|Bacteroidales	171552|Prevotellaceae	838|Prevotella	28129|Prevotella denticola	TRUE	FALSE	FALSE	FALSE
GCF_019375895.1	470565	470565	Prevotella histicola	strain=SCHI0009.S.6	Contig	99.99	0.01	https://ftp.ncbi.nlm.nih.gov/genomes/all/GCF/019/375/895/GCF_019375895.1_ASM1937589v1	2|Bacteria	976|Bacteroidota	200643|Bacteroidia	171549|Bacteroidales	171552|Prevotellaceae	838|Prevotella	470565|Prevotella histicola	TRUE	FALSE	FALSE	FALSE
GCF_019375915.1	425941	425941	Hoylesella nanceiensis	strain=SCHI0011.S.12	Contig	99.97	0.01	https://ftp.ncbi.nlm.nih.gov/genomes/all/GCF/019/375/915/GCF_019375915.1_ASM1937591v1	2|Bacteria	976|Bacteroidota	200643|Bacteroidia	171549|Bacteroidales	171552|Prevotellaceae	2974257|Hoylesella	425941|Hoylesella nanceiensis	TRUE	FALSE	FALSE	FALSE
GCF_019375935.1	28132	28132	Prevotella melaninogenica	strain=SCHI0009.S.5	Contig	99.98	0.02	https://ftp.ncbi.nlm.nih.gov/genomes/all/GCF/019/375/935/GCF_019375935.1_ASM1937593v1	2|Bacteria	976|Bacteroidota	200643|Bacteroidia	171549|Bacteroidales	171552|Prevotellaceae	838|Prevotella	28132|Prevotella melaninogenica	TRUE	FALSE	FALSE	FALSE
GCF_019375945.1	425941	425941	Hoylesella nanceiensis	strain=SCHI0010.S.3	Contig	99.92	0	https://ftp.ncbi.nlm.nih.gov/genomes/all/GCF/019/375/945/GCF_019375945.1_ASM1937594v1	2|Bacteria	976|Bacteroidota	200643|Bacteroidia	171549|Bacteroidales	171552|Prevotellaceae	2974257|Hoylesella	425941|Hoylesella nanceiensis	TRUE	FALSE	FALSE	FALSE
GCF_019375975.1	470565	470565	Prevotella histicola	strain=SCHI0006.S.13	Contig	99.94	0	https://ftp.ncbi.nlm.nih.gov/genomes/all/GCF/019/375/975/GCF_019375975.1_ASM1937597v1	2|Bacteria	976|Bacteroidota	200643|Bacteroidia	171549|Bacteroidales	171552|Prevotellaceae	838|Prevotella	470565|Prevotella histicola	TRUE	FALSE	FALSE	FALSE
GCF_019375995.1	1828	1828	Rhodococcus fascians	strain=S11	Contig	100	0.36	https://ftp.ncbi.nlm.nih.gov/genomes/all/GCF/019/375/995/GCF_019375995.1_ASM1937599v1	2|Bacteria	201174|Actinomycetota	1760|Actinomycetes	85007|Mycobacteriales	85025|Nocardiaceae	1827|Rhodococcus	1828|Rhodococcus fascians	TRUE	FALSE	FALSE	FALSE
GCF_019376775.1	626774	1574161	Proteus terrae subsp. cibarius	strain=JX19	Contig	100	0.12	https://ftp.ncbi.nlm.nih.gov/genomes/all/GCF/019/376/775/GCF_019376775.1_ASM1937677v1	2|Bacteria	1224|Pseudomonadota	1236|Gammaproteobacteria	91347|Enterobacterales	1903414|Morganellaceae	583|Proteus	1574161|Proteus terrae	TRUE	FALSE	FALSE	FALSE
GCF_019376795.1	626774	1574161	Proteus terrae subsp. cibarius	strain=YN5	Contig	100	0.1	https://ftp.ncbi.nlm.nih.gov/genomes/all/GCF/019/376/795/GCF_019376795.1_ASM1937679v1	2|Bacteria	1224|Pseudomonadota	1236|Gammaproteobacteria	91347|Enterobacterales	1903414|Morganellaceae	583|Proteus	1574161|Proteus terrae	TRUE	FALSE	FALSE	FALSE
GCF_019378535.1	1134687	1134687	Klebsiella michiganensis	strain=Colony483	Chromosome	100	0.1	https://ftp.ncbi.nlm.nih.gov/genomes/all/GCF/019/378/535/GCF_019378535.1_ASM1937853v1	2|Bacteria	1224|Pseudomonadota	1236|Gammaproteobacteria	91347|Enterobacterales	543|Enterobacteriaceae	570|Klebsiella	1134687|Klebsiella michiganensis	TRUE	FALSE	FALSE	FALSE
GCF_019378655.1	1134687	1134687	Klebsiella michiganensis	strain=Colony517	Chromosome	100	0.22	https://ftp.ncbi.nlm.nih.gov/genomes/all/GCF/019/378/655/GCF_019378655.1_ASM1937865v1	2|Bacteria	1224|Pseudomonadota	1236|Gammaproteobacteria	91347|Enterobacterales	543|Enterobacteriaceae	570|Klebsiella	1134687|Klebsiella michiganensis	TRUE	FALSE	FALSE	FALSE
GCF_019378695.1	1134687	1134687	Klebsiella michiganensis	strain=Colony351	Chromosome	100	0.13	https://ftp.ncbi.nlm.nih.gov/genomes/all/GCF/019/378/695/GCF_019378695.1_ASM1937869v1	2|Bacteria	1224|Pseudomonadota	1236|Gammaproteobacteria	91347|Enterobacterales	543|Enterobacteriaceae	570|Klebsiella	1134687|Klebsiella michiganensis	TRUE	FALSE	FALSE	FALSE
GCF_019378715.1	1686399	1686399	Enterobacter sp. BIDMC100	strain=Colony331	Chromosome	94.43	0.03	https://ftp.ncbi.nlm.nih.gov/genomes/all/GCF/019/378/715/GCF_019378715.1_ASM1937871v1	2|Bacteria	1224|Pseudomonadota	1236|Gammaproteobacteria	91347|Enterobacterales	543|Enterobacteriaceae	547|Enterobacter	1686399|Enterobacter sp. BIDMC100	TRUE	FALSE	FALSE	FALSE
GCF_019378735.1	1686399	1686399	Enterobacter sp. BIDMC100	strain=Colony375	Chromosome	94.76	0.03	https://ftp.ncbi.nlm.nih.gov/genomes/all/GCF/019/378/735/GCF_019378735.1_ASM1937873v1	2|Bacteria	1224|Pseudomonadota	1236|Gammaproteobacteria	91347|Enterobacterales	543|Enterobacteriaceae	547|Enterobacter	1686399|Enterobacter sp. BIDMC100	TRUE	FALSE	FALSE	FALSE
GCF_019378755.1	1329841	1329841	Enterobacter sp. BIDMC 29	strain=Colony302	Chromosome	100	0	https://ftp.ncbi.nlm.nih.gov/genomes/all/GCF/019/378/755/GCF_019378755.1_ASM1937875v1	2|Bacteria	1224|Pseudomonadota	1236|Gammaproteobacteria	91347|Enterobacterales	543|Enterobacteriaceae	547|Enterobacter	1329841|Enterobacter sp. BIDMC 29	TRUE	FALSE	FALSE	FALSE
GCF_019378775.1	1686399	1686399	Enterobacter sp. BIDMC100	strain=Colony164	Chromosome	93.96	0.05	https://ftp.ncbi.nlm.nih.gov/genomes/all/GCF/019/378/775/GCF_019378775.1_ASM1937877v1	2|Bacteria	1224|Pseudomonadota	1236|Gammaproteobacteria	91347|Enterobacterales	543|Enterobacteriaceae	547|Enterobacter	1686399|Enterobacter sp. BIDMC100	TRUE	FALSE	FALSE	FALSE
GCF_019378795.1	1686399	1686399	Enterobacter sp. BIDMC100	strain=Colony188	Chromosome	94.19	0.08	https://ftp.ncbi.nlm.nih.gov/genomes/all/GCF/019/378/795/GCF_019378795.1_ASM1937879v1	2|Bacteria	1224|Pseudomonadota	1236|Gammaproteobacteria	91347|Enterobacterales	543|Enterobacteriaceae	547|Enterobacter	1686399|Enterobacter sp. BIDMC100	TRUE	FALSE	FALSE	FALSE
GCF_019378815.1	1686399	1686399	Enterobacter sp. BIDMC100	strain=Colony289	Chromosome	93.81	0.07	https://ftp.ncbi.nlm.nih.gov/genomes/all/GCF/019/378/815/GCF_019378815.1_ASM1937881v1	2|Bacteria	1224|Pseudomonadota	1236|Gammaproteobacteria	91347|Enterobacterales	543|Enterobacteriaceae	547|Enterobacter	1686399|Enterobacter sp. BIDMC100	TRUE	FALSE	FALSE	FALSE
GCF_019378835.1	1329841	1329841	Enterobacter sp. BIDMC 29	strain=Colony324	Chromosome	99.38	0.02	https://ftp.ncbi.nlm.nih.gov/genomes/all/GCF/019/378/835/GCF_019378835.1_ASM1937883v1	2|Bacteria	1224|Pseudomonadota	1236|Gammaproteobacteria	91347|Enterobacterales	543|Enterobacteriaceae	547|Enterobacter	1329841|Enterobacter sp. BIDMC 29	TRUE	FALSE	FALSE	FALSE
GCF_019378855.1	562	562	Escherichia coli	strain=Colony157	Chromosome	99.99	0	https://ftp.ncbi.nlm.nih.gov/genomes/all/GCF/019/378/855/GCF_019378855.1_ASM1937885v1	2|Bacteria	1224|Pseudomonadota	1236|Gammaproteobacteria	91347|Enterobacterales	543|Enterobacteriaceae	561|Escherichia	562|Escherichia coli	TRUE	FALSE	FALSE	FALSE
GCF_019378875.1	2789739	2789739	Rhodococcus sp. USK10	strain=USK10	Complete Genome	99.82	0.72	https://ftp.ncbi.nlm.nih.gov/genomes/all/GCF/019/378/875/GCF_019378875.1_ASM1937887v1	2|Bacteria	201174|Actinomycetota	1760|Actinomycetes	85007|Mycobacteriales	85025|Nocardiaceae	1827|Rhodococcus	2789739|Rhodococcus sp. USK10	TRUE	TRUE	TRUE	TRUE
GCF_019378895.1	69966	69966	Macrococcus caseolyticus	strain=19Msa1047	Complete Genome	99.92	0.05	https://ftp.ncbi.nlm.nih.gov/genomes/all/GCF/019/378/895/GCF_019378895.1_ASM1937889v1	2|Bacteria	1239|Bacillota	91061|Bacilli	1385|Bacillales	90964|Staphylococcaceae	69965|Macrococcus	69966|Macrococcus caseolyticus	TRUE	TRUE	FALSE	FALSE
GCF_019378915.1	287	287	Pseudomonas aeruginosa	strain=S-1	Complete Genome	100	0.23	https://ftp.ncbi.nlm.nih.gov/genomes/all/GCF/019/378/915/GCF_019378915.1_ASM1937891v1	2|Bacteria	1224|Pseudomonadota	1236|Gammaproteobacteria	72274|Pseudomonadales	135621|Pseudomonadaceae	286|Pseudomonas	287|Pseudomonas aeruginosa	TRUE	TRUE	FALSE	FALSE
GCF_019378935.1	1892	1892	Streptomyces anulatus	strain=VUW1	Complete Genome	100	0.08	https://ftp.ncbi.nlm.nih.gov/genomes/all/GCF/019/378/935/GCF_019378935.1_ASM1937893v1	2|Bacteria	201174|Actinomycetota	1760|Actinomycetes	85011|Kitasatosporales	2062|Streptomycetaceae	1883|Streptomyces	1892|Streptomyces anulatus	TRUE	TRUE	TRUE	TRUE
GCF_019379355.1	287	287	Pseudomonas aeruginosa	strain=TL3773	Complete Genome	100	0.54	https://ftp.ncbi.nlm.nih.gov/genomes/all/GCF/019/379/355/GCF_019379355.1_ASM1937935v1	2|Bacteria	1224|Pseudomonadota	1236|Gammaproteobacteria	72274|Pseudomonadales	135621|Pseudomonadaceae	286|Pseudomonas	287|Pseudomonas aeruginosa	TRUE	TRUE	FALSE	FALSE
GCF_019380255.1	131111	131111	Schaalia turicensis	strain=CT001	Complete Genome	99.99	0.19	https://ftp.ncbi.nlm.nih.gov/genomes/all/GCF/019/380/255/GCF_019380255.1_ASM1938025v1	2|Bacteria	201174|Actinomycetota	1760|Actinomycetes	2037|Actinomycetales	2049|Actinomycetaceae	2529408|Schaalia	131111|Schaalia turicensis	TRUE	TRUE	TRUE	TRUE
GCF_019380275.1	485	485	Neisseria gonorrhoeae	strain=CT213	Complete Genome	99.99	0.16	https://ftp.ncbi.nlm.nih.gov/genomes/all/GCF/019/380/275/GCF_019380275.1_ASM1938027v1	2|Bacteria	1224|Pseudomonadota	28216|Betaproteobacteria	206351|Neisseriales	481|Neisseriaceae	482|Neisseria	485|Neisseria gonorrhoeae	TRUE	TRUE	FALSE	FALSE
GCF_019382495.1	2861800	2861800	Citrobacter sp. Colony475	strain=Colony475	Chromosome	53.68	0.16	https://ftp.ncbi.nlm.nih.gov/genomes/all/GCF/019/382/495/GCF_019382495.1_ASM1938249v1	2|Bacteria	1224|Pseudomonadota	1236|Gammaproteobacteria	91347|Enterobacterales	543|Enterobacteriaceae	544|Citrobacter	2861800|Citrobacter sp. Colony475	TRUE	FALSE	FALSE	FALSE
GCF_019382615.1	2861801	2861801	Citrobacter sp. Colony322	strain=Colony322	Chromosome	100	0.02	https://ftp.ncbi.nlm.nih.gov/genomes/all/GCF/019/382/615/GCF_019382615.1_ASM1938261v1	2|Bacteria	1224|Pseudomonadota	1236|Gammaproteobacteria	91347|Enterobacterales	543|Enterobacteriaceae	544|Citrobacter	2861801|Citrobacter sp. Colony322	TRUE	FALSE	FALSE	FALSE
GCF_019382635.1	2861802	2861802	Citrobacter sp. Colony219	strain=Colony219	Chromosome	100	0.11	https://ftp.ncbi.nlm.nih.gov/genomes/all/GCF/019/382/635/GCF_019382635.1_ASM1938263v1	2|Bacteria	1224|Pseudomonadota	1236|Gammaproteobacteria	91347|Enterobacterales	543|Enterobacteriaceae	544|Citrobacter	2861802|Citrobacter sp. Colony219	TRUE	FALSE	FALSE	FALSE
GCF_019382755.1	2861799	2861799	Pseudomonas sp. Colony2	strain=Colony2	Chromosome	100	0.8	https://ftp.ncbi.nlm.nih.gov/genomes/all/GCF/019/382/755/GCF_019382755.1_ASM1938275v1	2|Bacteria	1224|Pseudomonadota	1236|Gammaproteobacteria	72274|Pseudomonadales	135621|Pseudomonadaceae	286|Pseudomonas	2861799|Pseudomonas sp. Colony2	TRUE	FALSE	FALSE	FALSE
GCF_019389735.1	67263	1911	Streptomyces griseus subsp. griseus	strain=48	Contig	100	0.22	https://ftp.ncbi.nlm.nih.gov/genomes/all/GCF/019/389/735/GCF_019389735.1_ASM1938973v1	2|Bacteria	201174|Actinomycetota	1760|Actinomycetes	85011|Kitasatosporales	2062|Streptomycetaceae	1883|Streptomyces	1911|Streptomyces griseus	TRUE	FALSE	FALSE	FALSE
GCF_019389755.1	29442	29442	Pseudomonas tolaasii	strain=Pt51	Contig	100	0.22	https://ftp.ncbi.nlm.nih.gov/genomes/all/GCF/019/389/755/GCF_019389755.1_ASM1938975v1	2|Bacteria	1224|Pseudomonadota	1236|Gammaproteobacteria	72274|Pseudomonadales	135621|Pseudomonadaceae	286|Pseudomonas	29442|Pseudomonas tolaasii	TRUE	FALSE	FALSE	FALSE
GCF_019389775.1	67263	1911	Streptomyces griseus subsp. griseus	strain=54	Contig	100	0.25	https://ftp.ncbi.nlm.nih.gov/genomes/all/GCF/019/389/775/GCF_019389775.1_ASM1938977v1	2|Bacteria	201174|Actinomycetota	1760|Actinomycetes	85011|Kitasatosporales	2062|Streptomycetaceae	1883|Streptomyces	1911|Streptomyces griseus	TRUE	FALSE	FALSE	FALSE
GCF_019389795.1	67263	1911	Streptomyces griseus subsp. griseus	strain=51e	Contig	100	0.22	https://ftp.ncbi.nlm.nih.gov/genomes/all/GCF/019/389/795/GCF_019389795.1_ASM1938979v1	2|Bacteria	201174|Actinomycetota	1760|Actinomycetes	85011|Kitasatosporales	2062|Streptomycetaceae	1883|Streptomyces	1911|Streptomyces griseus	TRUE	FALSE	FALSE	FALSE
GCF_019389835.1	67263	1911	Streptomyces griseus subsp. griseus	strain=30	Contig	100	0.24	https://ftp.ncbi.nlm.nih.gov/genomes/all/GCF/019/389/835/GCF_019389835.1_ASM1938983v1	2|Bacteria	201174|Actinomycetota	1760|Actinomycetes	85011|Kitasatosporales	2062|Streptomycetaceae	1883|Streptomyces	1911|Streptomyces griseus	TRUE	FALSE	FALSE	FALSE
GCF_019389875.1	1405	1405	Bacillus mycoides	strain=7	Contig	100	0.41	https://ftp.ncbi.nlm.nih.gov/genomes/all/GCF/019/389/875/GCF_019389875.1_ASM1938987v1	2|Bacteria	1239|Bacillota	91061|Bacilli	1385|Bacillales	186817|Bacillaceae	1386|Bacillus	1405|Bacillus mycoides	TRUE	FALSE	FALSE	FALSE
GCF_019390095.1	1590	1590	Lactiplantibacillus plantarum	strain=13A	Contig	99.99	0.4	https://ftp.ncbi.nlm.nih.gov/genomes/all/GCF/019/390/095/GCF_019390095.1_ASM1939009v1	2|Bacteria	1239|Bacillota	91061|Bacilli	186826|Lactobacillales	33958|Lactobacillaceae	2767842|Lactiplantibacillus	1590|Lactiplantibacillus plantarum	TRUE	FALSE	FALSE	FALSE
GCF_019390115.1	1590	1590	Lactiplantibacillus plantarum	strain=41G	Contig	99.99	0.41	https://ftp.ncbi.nlm.nih.gov/genomes/all/GCF/019/390/115/GCF_019390115.1_ASM1939011v1	2|Bacteria	1239|Bacillota	91061|Bacilli	186826|Lactobacillales	33958|Lactobacillaceae	2767842|Lactiplantibacillus	1590|Lactiplantibacillus plantarum	TRUE	FALSE	FALSE	FALSE
GCF_019390135.1	115542	1610	Loigolactobacillus coryniformis subsp. torquens	strain=14I	Contig	99.99	1.73	https://ftp.ncbi.nlm.nih.gov/genomes/all/GCF/019/390/135/GCF_019390135.1_ASM1939013v1	2|Bacteria	1239|Bacillota	91061|Bacilli	186826|Lactobacillales	33958|Lactobacillaceae	2767889|Loigolactobacillus	1610|Loigolactobacillus coryniformis	TRUE	FALSE	FALSE	FALSE
GCF_019390145.1	1590	1590	Lactiplantibacillus plantarum	strain=38I	Contig	100	0.4	https://ftp.ncbi.nlm.nih.gov/genomes/all/GCF/019/390/145/GCF_019390145.1_ASM1939014v1	2|Bacteria	1239|Bacillota	91061|Bacilli	186826|Lactobacillales	33958|Lactobacillaceae	2767842|Lactiplantibacillus	1590|Lactiplantibacillus plantarum	TRUE	FALSE	FALSE	FALSE
GCF_019390175.1	115542	1610	Loigolactobacillus coryniformis subsp. torquens	strain=42L	Contig	99.98	1.57	https://ftp.ncbi.nlm.nih.gov/genomes/all/GCF/019/390/175/GCF_019390175.1_ASM1939017v1	2|Bacteria	1239|Bacillota	91061|Bacilli	186826|Lactobacillales	33958|Lactobacillaceae	2767889|Loigolactobacillus	1610|Loigolactobacillus coryniformis	TRUE	FALSE	FALSE	FALSE
GCF_019390195.1	1254	1254	Pediococcus acidilactici	strain=40J	Contig	99.99	0	https://ftp.ncbi.nlm.nih.gov/genomes/all/GCF/019/390/195/GCF_019390195.1_ASM1939019v1	2|Bacteria	1239|Bacillota	91061|Bacilli	186826|Lactobacillales	33958|Lactobacillaceae	1253|Pediococcus	1254|Pediococcus acidilactici	TRUE	FALSE	FALSE	FALSE
GCF_019390975.1	573	573	Klebsiella pneumoniae	strain=TP929	Contig	93.13	0.05	https://ftp.ncbi.nlm.nih.gov/genomes/all/GCF/019/390/975/GCF_019390975.1_ASM1939097v1	2|Bacteria	1224|Pseudomonadota	1236|Gammaproteobacteria	91347|Enterobacterales	543|Enterobacteriaceae	570|Klebsiella	573|Klebsiella pneumoniae	TRUE	FALSE	FALSE	FALSE
GCF_019391295.1	334542	334542	Rhodococcus qingshengii	strain=TA37	Contig	100	0.16	https://ftp.ncbi.nlm.nih.gov/genomes/all/GCF/019/391/295/GCF_019391295.1_ASM1939129v1	2|Bacteria	201174|Actinomycetota	1760|Actinomycetes	85007|Mycobacteriales	85025|Nocardiaceae	1827|Rhodococcus	334542|Rhodococcus qingshengii	TRUE	FALSE	FALSE	FALSE
GCF_019391315.1	1304	1304	Streptococcus salivarius	strain=AGIRA0003	Contig	99.99	0.01	https://ftp.ncbi.nlm.nih.gov/genomes/all/GCF/019/391/315/GCF_019391315.1_ASM1939131v1	2|Bacteria	1239|Bacillota	91061|Bacilli	186826|Lactobacillales	1300|Streptococcaceae	1301|Streptococcus	1304|Streptococcus salivarius	TRUE	FALSE	FALSE	FALSE
GCF_019391385.1	2023274	2023274	Paeniclostridium sp.	na	Contig	99.15	5.56	https://ftp.ncbi.nlm.nih.gov/genomes/all/GCF/019/391/385/GCF_019391385.1_ASM1939138v1	2|Bacteria	1239|Bacillota	186801|Clostridia	186802|Eubacteriales	186804|Peptostreptococcaceae	1849828|Paeniclostridium	2023274|Paeniclostridium sp.	TRUE	FALSE	FALSE	FALSE
GCF_019391405.1	2023274	2023274	Paeniclostridium sp.	na	Contig	99.46	6.95	https://ftp.ncbi.nlm.nih.gov/genomes/all/GCF/019/391/405/GCF_019391405.1_ASM1939140v1	2|Bacteria	1239|Bacillota	186801|Clostridia	186802|Eubacteriales	186804|Peptostreptococcaceae	1849828|Paeniclostridium	2023274|Paeniclostridium sp.	TRUE	FALSE	FALSE	FALSE
GCF_019391455.1	29387	29387	Staphylococcus sp.	na	Contig	90.84	0.51	https://ftp.ncbi.nlm.nih.gov/genomes/all/GCF/019/391/455/GCF_019391455.1_ASM1939145v1	2|Bacteria	1239|Bacillota	91061|Bacilli	1385|Bacillales	90964|Staphylococcaceae	1279|Staphylococcus	29387|Staphylococcus sp.	TRUE	FALSE	FALSE	FALSE
GCF_019391495.1	1409	1409	Bacillus sp. (in: firmicutes)	na	Contig	93.26	0.07	https://ftp.ncbi.nlm.nih.gov/genomes/all/GCF/019/391/495/GCF_019391495.1_ASM1939149v1	2|Bacteria	1239|Bacillota	91061|Bacilli	1385|Bacillales	186817|Bacillaceae	1386|Bacillus	1409|Bacillus sp. (in: firmicutes)	TRUE	FALSE	FALSE	FALSE
GCF_019391625.1	1283	1283	Staphylococcus haemolyticus	strain=C	Contig	99.98	2.52	https://ftp.ncbi.nlm.nih.gov/genomes/all/GCF/019/391/625/GCF_019391625.1_ASM1939162v1	2|Bacteria	1239|Bacillota	91061|Bacilli	1385|Bacillales	90964|Staphylococcaceae	1279|Staphylococcus	1283|Staphylococcus haemolyticus	TRUE	FALSE	FALSE	FALSE
GCF_019391655.1	2857527	2857527	Mucilaginibacter rivuli	strain=HMF5004	Contig	99.84	0.05	https://ftp.ncbi.nlm.nih.gov/genomes/all/GCF/019/391/655/GCF_019391655.1_ASM1939165v1	2|Bacteria	976|Bacteroidota	117747|Sphingobacteriia	200666|Sphingobacteriales	84566|Sphingobacteriaceae	423349|Mucilaginibacter	2857527|Mucilaginibacter rivuli	TRUE	FALSE	FALSE	FALSE
GCF_019391735.1	28132	28132	Prevotella melaninogenica	strain=SCHI0049.S.1	Contig	99.92	0.01	https://ftp.ncbi.nlm.nih.gov/genomes/all/GCF/019/391/735/GCF_019391735.1_ASM1939173v1	2|Bacteria	976|Bacteroidota	200643|Bacteroidia	171549|Bacteroidales	171552|Prevotellaceae	838|Prevotella	28132|Prevotella melaninogenica	TRUE	FALSE	FALSE	FALSE
GCF_019391755.1	28126	28126	Prevotella buccae	strain=SCHI0047.S.4	Contig	99.95	0	https://ftp.ncbi.nlm.nih.gov/genomes/all/GCF/019/391/755/GCF_019391755.1_ASM1939175v1	2|Bacteria	976|Bacteroidota	200643|Bacteroidia	171549|Bacteroidales	171552|Prevotellaceae	838|Prevotella	28126|Prevotella buccae	TRUE	FALSE	FALSE	FALSE
GCF_019391775.1	28132	28132	Prevotella melaninogenica	strain=SCHI0044.S.1	Contig	99.94	0.02	https://ftp.ncbi.nlm.nih.gov/genomes/all/GCF/019/391/775/GCF_019391775.1_ASM1939177v1	2|Bacteria	976|Bacteroidota	200643|Bacteroidia	171549|Bacteroidales	171552|Prevotellaceae	838|Prevotella	28132|Prevotella melaninogenica	TRUE	FALSE	FALSE	FALSE
GCF_019391785.1	228604	228604	Prevotella salivae	strain=SCHI0034.S.8	Contig	99.93	0.03	https://ftp.ncbi.nlm.nih.gov/genomes/all/GCF/019/391/785/GCF_019391785.1_ASM1939178v1	2|Bacteria	976|Bacteroidota	200643|Bacteroidia	171549|Bacteroidales	171552|Prevotellaceae	838|Prevotella	228604|Prevotella salivae	TRUE	FALSE	FALSE	FALSE
GCF_019391815.1	28132	28132	Prevotella melaninogenica	strain=SCHI0043.S.1	Contig	99.99	0.24	https://ftp.ncbi.nlm.nih.gov/genomes/all/GCF/019/391/815/GCF_019391815.1_ASM1939181v1	2|Bacteria	976|Bacteroidota	200643|Bacteroidia	171549|Bacteroidales	171552|Prevotellaceae	838|Prevotella	28132|Prevotella melaninogenica	TRUE	FALSE	FALSE	FALSE
GCF_019391835.1	425941	425941	Hoylesella nanceiensis	strain=SCHI0042.S.5	Contig	99.9	0.01	https://ftp.ncbi.nlm.nih.gov/genomes/all/GCF/019/391/835/GCF_019391835.1_ASM1939183v1	2|Bacteria	976|Bacteroidota	200643|Bacteroidia	171549|Bacteroidales	171552|Prevotellaceae	2974257|Hoylesella	425941|Hoylesella nanceiensis	TRUE	FALSE	FALSE	FALSE
GCF_019391855.1	28129	28129	Prevotella denticola	strain=SCHI0042.S.4	Contig	99.93	0.27	https://ftp.ncbi.nlm.nih.gov/genomes/all/GCF/019/391/855/GCF_019391855.1_ASM1939185v1	2|Bacteria	976|Bacteroidota	200643|Bacteroidia	171549|Bacteroidales	171552|Prevotellaceae	838|Prevotella	28129|Prevotella denticola	TRUE	FALSE	FALSE	FALSE
GCF_019391875.1	228604	228604	Prevotella salivae	strain=SCHI0034.S.11	Contig	99.93	0.6	https://ftp.ncbi.nlm.nih.gov/genomes/all/GCF/019/391/875/GCF_019391875.1_ASM1939187v1	2|Bacteria	976|Bacteroidota	200643|Bacteroidia	171549|Bacteroidales	171552|Prevotellaceae	838|Prevotella	228604|Prevotella salivae	TRUE	FALSE	FALSE	FALSE
GCF_019391885.1	470565	470565	Prevotella histicola	strain=SCHI0034.S.10	Contig	99.98	0.01	https://ftp.ncbi.nlm.nih.gov/genomes/all/GCF/019/391/885/GCF_019391885.1_ASM1939188v1	2|Bacteria	976|Bacteroidota	200643|Bacteroidia	171549|Bacteroidales	171552|Prevotellaceae	838|Prevotella	470565|Prevotella histicola	TRUE	FALSE	FALSE	FALSE
GCF_019391915.1	228604	228604	Prevotella salivae	strain=SCHI0047.S.3	Contig	99.93	0.58	https://ftp.ncbi.nlm.nih.gov/genomes/all/GCF/019/391/915/GCF_019391915.1_ASM1939191v1	2|Bacteria	976|Bacteroidota	200643|Bacteroidia	171549|Bacteroidales	171552|Prevotellaceae	838|Prevotella	228604|Prevotella salivae	TRUE	FALSE	FALSE	FALSE
GCF_019391935.1	470565	470565	Prevotella histicola	strain=SCHI0034.S.6	Contig	99.93	0.01	https://ftp.ncbi.nlm.nih.gov/genomes/all/GCF/019/391/935/GCF_019391935.1_ASM1939193v1	2|Bacteria	976|Bacteroidota	200643|Bacteroidia	171549|Bacteroidales	171552|Prevotellaceae	838|Prevotella	470565|Prevotella histicola	TRUE	FALSE	FALSE	FALSE
GCF_019391945.1	28132	28132	Prevotella melaninogenica	strain=SCHI0034.S.7	Contig	99.94	2.02	https://ftp.ncbi.nlm.nih.gov/genomes/all/GCF/019/391/945/GCF_019391945.1_ASM1939194v1	2|Bacteria	976|Bacteroidota	200643|Bacteroidia	171549|Bacteroidales	171552|Prevotellaceae	838|Prevotella	28132|Prevotella melaninogenica	TRUE	FALSE	FALSE	FALSE
GCF_019391975.1	573	573	Klebsiella pneumoniae	strain=5232	Contig	100	1.31	https://ftp.ncbi.nlm.nih.gov/genomes/all/GCF/019/391/975/GCF_019391975.1_ASM1939197v1	2|Bacteria	1224|Pseudomonadota	1236|Gammaproteobacteria	91347|Enterobacterales	543|Enterobacteriaceae	570|Klebsiella	573|Klebsiella pneumoniae	TRUE	FALSE	FALSE	FALSE
GCF_019391995.1	573	573	Klebsiella pneumoniae	strain=5216	Contig	100	0.3	https://ftp.ncbi.nlm.nih.gov/genomes/all/GCF/019/391/995/GCF_019391995.1_ASM1939199v1	2|Bacteria	1224|Pseudomonadota	1236|Gammaproteobacteria	91347|Enterobacterales	543|Enterobacteriaceae	570|Klebsiella	573|Klebsiella pneumoniae	TRUE	FALSE	FALSE	FALSE
GCF_019392005.1	573	573	Klebsiella pneumoniae	strain=5085	Contig	100	4.59	https://ftp.ncbi.nlm.nih.gov/genomes/all/GCF/019/392/005/GCF_019392005.1_ASM1939200v1	2|Bacteria	1224|Pseudomonadota	1236|Gammaproteobacteria	91347|Enterobacterales	543|Enterobacteriaceae	570|Klebsiella	573|Klebsiella pneumoniae	TRUE	FALSE	FALSE	FALSE
GCF_019392015.1	573	573	Klebsiella pneumoniae	strain=4954	Contig	100	0.78	https://ftp.ncbi.nlm.nih.gov/genomes/all/GCF/019/392/015/GCF_019392015.1_ASM1939201v1	2|Bacteria	1224|Pseudomonadota	1236|Gammaproteobacteria	91347|Enterobacterales	543|Enterobacteriaceae	570|Klebsiella	573|Klebsiella pneumoniae	TRUE	FALSE	FALSE	FALSE
GCF_019392055.1	573	573	Klebsiella pneumoniae	strain=5074	Contig	100	0.29	https://ftp.ncbi.nlm.nih.gov/genomes/all/GCF/019/392/055/GCF_019392055.1_ASM1939205v1	2|Bacteria	1224|Pseudomonadota	1236|Gammaproteobacteria	91347|Enterobacterales	543|Enterobacteriaceae	570|Klebsiella	573|Klebsiella pneumoniae	TRUE	FALSE	FALSE	FALSE
GCF_019392075.1	573	573	Klebsiella pneumoniae	strain=4893	Contig	100	5.03	https://ftp.ncbi.nlm.nih.gov/genomes/all/GCF/019/392/075/GCF_019392075.1_ASM1939207v1	2|Bacteria	1224|Pseudomonadota	1236|Gammaproteobacteria	91347|Enterobacterales	543|Enterobacteriaceae	570|Klebsiella	573|Klebsiella pneumoniae	TRUE	FALSE	FALSE	FALSE
GCF_019392095.1	573	573	Klebsiella pneumoniae	strain=CAZ117	Contig	100	0.29	https://ftp.ncbi.nlm.nih.gov/genomes/all/GCF/019/392/095/GCF_019392095.1_ASM1939209v1	2|Bacteria	1224|Pseudomonadota	1236|Gammaproteobacteria	91347|Enterobacterales	543|Enterobacteriaceae	570|Klebsiella	573|Klebsiella pneumoniae	TRUE	FALSE	FALSE	FALSE
GCF_019392115.1	573	573	Klebsiella pneumoniae	strain=CAZ147	Contig	100	0.32	https://ftp.ncbi.nlm.nih.gov/genomes/all/GCF/019/392/115/GCF_019392115.1_ASM1939211v1	2|Bacteria	1224|Pseudomonadota	1236|Gammaproteobacteria	91347|Enterobacterales	543|Enterobacteriaceae	570|Klebsiella	573|Klebsiella pneumoniae	TRUE	FALSE	FALSE	FALSE
GCF_019392125.1	573	573	Klebsiella pneumoniae	strain=CAZ156	Contig	100	0.3	https://ftp.ncbi.nlm.nih.gov/genomes/all/GCF/019/392/125/GCF_019392125.1_ASM1939212v1	2|Bacteria	1224|Pseudomonadota	1236|Gammaproteobacteria	91347|Enterobacterales	543|Enterobacteriaceae	570|Klebsiella	573|Klebsiella pneumoniae	TRUE	FALSE	FALSE	FALSE
GCF_019392175.1	573	573	Klebsiella pneumoniae	strain=CAZ113	Contig	100	0.29	https://ftp.ncbi.nlm.nih.gov/genomes/all/GCF/019/392/175/GCF_019392175.1_ASM1939217v1	2|Bacteria	1224|Pseudomonadota	1236|Gammaproteobacteria	91347|Enterobacterales	543|Enterobacteriaceae	570|Klebsiella	573|Klebsiella pneumoniae	TRUE	FALSE	FALSE	FALSE
GCF_019392195.1	2861777	2861777	Marinobacter sp. F4206	strain=F4206	Contig	99.98	0.01	https://ftp.ncbi.nlm.nih.gov/genomes/all/GCF/019/392/195/GCF_019392195.1_ASM1939219v1	2|Bacteria	1224|Pseudomonadota	1236|Gammaproteobacteria	72274|Pseudomonadales	2887365|Marinobacteraceae	2742|Marinobacter	2861777|Marinobacter sp. F4206	TRUE	FALSE	FALSE	FALSE
GCF_019392205.1	573	573	Klebsiella pneumoniae	strain=CAZ112	Contig	100	0.34	https://ftp.ncbi.nlm.nih.gov/genomes/all/GCF/019/392/205/GCF_019392205.1_ASM1939220v1	2|Bacteria	1224|Pseudomonadota	1236|Gammaproteobacteria	91347|Enterobacterales	543|Enterobacteriaceae	570|Klebsiella	573|Klebsiella pneumoniae	TRUE	FALSE	FALSE	FALSE
GCF_019392235.1	2861964	2861964	Pseudoalteromonas sp. CR1	strain=CR1	Contig	100	0.03	https://ftp.ncbi.nlm.nih.gov/genomes/all/GCF/019/392/235/GCF_019392235.1_ASM1939223v1	2|Bacteria	1224|Pseudomonadota	1236|Gammaproteobacteria	135622|Alteromonadales	267888|Pseudoalteromonadaceae	53246|Pseudoalteromonas	2861964|Pseudoalteromonas sp. CR1	TRUE	FALSE	FALSE	FALSE
GCF_019392245.1	2861965	2861965	Sulfitobacter sp. CW3	strain=CW3	Contig	99.97	1.75	https://ftp.ncbi.nlm.nih.gov/genomes/all/GCF/019/392/245/GCF_019392245.1_ASM1939224v1	2|Bacteria	1224|Pseudomonadota	28211|Alphaproteobacteria	204455|Rhodobacterales	2854170|Roseobacteraceae	60136|Sulfitobacter	2861965|Sulfitobacter sp. CW3	TRUE	FALSE	FALSE	FALSE
GCF_019392275.1	1033846	1033846	Marinobacter adhaerens	strain=CS1	Contig	100	0.06	https://ftp.ncbi.nlm.nih.gov/genomes/all/GCF/019/392/275/GCF_019392275.1_ASM1939227v1	2|Bacteria	1224|Pseudomonadota	1236|Gammaproteobacteria	72274|Pseudomonadales	2887365|Marinobacteraceae	2742|Marinobacter	1033846|Marinobacter adhaerens	TRUE	FALSE	FALSE	FALSE
GCF_019392295.1	215743	215743	Roseovarius mucosus	strain=Rose1	Contig	100	1.22	https://ftp.ncbi.nlm.nih.gov/genomes/all/GCF/019/392/295/GCF_019392295.1_ASM1939229v1	2|Bacteria	1224|Pseudomonadota	28211|Alphaproteobacteria	204455|Rhodobacterales	2854170|Roseobacteraceae	74030|Roseovarius	215743|Roseovarius mucosus	TRUE	FALSE	FALSE	FALSE
GCF_019392315.1	313588	313588	Croceibacter atlanticus	strain=Crocei1	Contig	100	0.32	https://ftp.ncbi.nlm.nih.gov/genomes/all/GCF/019/392/315/GCF_019392315.1_ASM1939231v1	2|Bacteria	976|Bacteroidota	117743|Flavobacteriia	200644|Flavobacteriales	49546|Flavobacteriaceae	216431|Croceibacter	313588|Croceibacter atlanticus	TRUE	FALSE	FALSE	FALSE
GCF_019392335.1	2862329	2862329	Mameliella sp. CS4	strain=CS4	Contig	100	0.62	https://ftp.ncbi.nlm.nih.gov/genomes/all/GCF/019/392/335/GCF_019392335.1_ASM1939233v1	2|Bacteria	1224|Pseudomonadota	28211|Alphaproteobacteria	204455|Rhodobacterales	2854170|Roseobacteraceae	1434019|Mameliella	2862329|Mameliella sp. CS4	TRUE	FALSE	FALSE	FALSE
GCF_019394435.1	2497875	2497875	Enterobacter chuandaensis	strain=Colony355	Chromosome	93.44	0	https://ftp.ncbi.nlm.nih.gov/genomes/all/GCF/019/394/435/GCF_019394435.1_ASM1939443v1	2|Bacteria	1224|Pseudomonadota	1236|Gammaproteobacteria	91347|Enterobacterales	543|Enterobacteriaceae	547|Enterobacter	2497875|Enterobacter chuandaensis	TRUE	FALSE	FALSE	FALSE
GCF_019394605.1	1812935	1812935	Enterobacter roggenkampii	strain=Colony354	Chromosome	95.43	0.02	https://ftp.ncbi.nlm.nih.gov/genomes/all/GCF/019/394/605/GCF_019394605.1_ASM1939460v1	2|Bacteria	1224|Pseudomonadota	1236|Gammaproteobacteria	91347|Enterobacterales	543|Enterobacteriaceae	547|Enterobacter	1812935|Enterobacter roggenkampii	TRUE	FALSE	FALSE	FALSE
GCF_019394755.1	645	645	Aeromonas salmonicida	strain=Colony418	Chromosome	99.95	0.69	https://ftp.ncbi.nlm.nih.gov/genomes/all/GCF/019/394/755/GCF_019394755.1_ASM1939475v1	2|Bacteria	1224|Pseudomonadota	1236|Gammaproteobacteria	135624|Aeromonadales	84642|Aeromonadaceae	642|Aeromonas	645|Aeromonas salmonicida	TRUE	FALSE	FALSE	FALSE
GCF_019394845.1	645	645	Aeromonas salmonicida	strain=Colony381	Chromosome	100	0.78	https://ftp.ncbi.nlm.nih.gov/genomes/all/GCF/019/394/845/GCF_019394845.1_ASM1939484v1	2|Bacteria	1224|Pseudomonadota	1236|Gammaproteobacteria	135624|Aeromonadales	84642|Aeromonadaceae	642|Aeromonas	645|Aeromonas salmonicida	TRUE	FALSE	FALSE	FALSE
GCF_019394925.1	645	645	Aeromonas salmonicida	strain=Colony314	Chromosome	99.99	0.68	https://ftp.ncbi.nlm.nih.gov/genomes/all/GCF/019/394/925/GCF_019394925.1_ASM1939492v1	2|Bacteria	1224|Pseudomonadota	1236|Gammaproteobacteria	135624|Aeromonadales	84642|Aeromonadaceae	642|Aeromonas	645|Aeromonas salmonicida	TRUE	FALSE	FALSE	FALSE
GCF_019394965.1	645	645	Aeromonas salmonicida	strain=Colony197	Chromosome	100	0.77	https://ftp.ncbi.nlm.nih.gov/genomes/all/GCF/019/394/965/GCF_019394965.1_ASM1939496v1	2|Bacteria	1224|Pseudomonadota	1236|Gammaproteobacteria	135624|Aeromonadales	84642|Aeromonadaceae	642|Aeromonas	645|Aeromonas salmonicida	TRUE	FALSE	FALSE	FALSE
GCF_019394985.1	645	645	Aeromonas salmonicida	strain=Colony462	Chromosome	100	0.77	https://ftp.ncbi.nlm.nih.gov/genomes/all/GCF/019/394/985/GCF_019394985.1_ASM1939498v1	2|Bacteria	1224|Pseudomonadota	1236|Gammaproteobacteria	135624|Aeromonadales	84642|Aeromonadaceae	642|Aeromonas	645|Aeromonas salmonicida	TRUE	FALSE	FALSE	FALSE
GCF_019395045.1	648	648	Aeromonas caviae	strain=Colony71	Chromosome	100	0	https://ftp.ncbi.nlm.nih.gov/genomes/all/GCF/019/395/045/GCF_019395045.1_ASM1939504v1	2|Bacteria	1224|Pseudomonadota	1236|Gammaproteobacteria	135624|Aeromonadales	84642|Aeromonadaceae	642|Aeromonas	648|Aeromonas caviae	TRUE	FALSE	FALSE	FALSE
GCF_019395065.1	648	648	Aeromonas caviae	strain=Colony57	Chromosome	100	0.01	https://ftp.ncbi.nlm.nih.gov/genomes/all/GCF/019/395/065/GCF_019395065.1_ASM1939506v1	2|Bacteria	1224|Pseudomonadota	1236|Gammaproteobacteria	135624|Aeromonadales	84642|Aeromonadaceae	642|Aeromonas	648|Aeromonas caviae	TRUE	FALSE	FALSE	FALSE
GCF_019395145.1	172043	172043	Brevundimonas nasdae	strain=Au29	Complete Genome	100	1.04	https://ftp.ncbi.nlm.nih.gov/genomes/all/GCF/019/395/145/GCF_019395145.1_ASM1939514v1	2|Bacteria	1224|Pseudomonadota	28211|Alphaproteobacteria	204458|Caulobacterales	76892|Caulobacteraceae	41275|Brevundimonas	172043|Brevundimonas nasdae	TRUE	TRUE	TRUE	TRUE
GCF_019395165.1	172043	172043	Brevundimonas nasdae	strain=A30	Complete Genome	100	1.08	https://ftp.ncbi.nlm.nih.gov/genomes/all/GCF/019/395/165/GCF_019395165.1_ASM1939516v1	2|Bacteria	1224|Pseudomonadota	28211|Alphaproteobacteria	204458|Caulobacterales	76892|Caulobacteraceae	41275|Brevundimonas	172043|Brevundimonas nasdae	TRUE	TRUE	FALSE	FALSE
GCF_019395185.1	1280	1280	Staphylococcus aureus	strain=BSN14R1	Chromosome	100	0.48	https://ftp.ncbi.nlm.nih.gov/genomes/all/GCF/019/395/185/GCF_019395185.1_ASM1939518v1	2|Bacteria	1239|Bacillota	91061|Bacilli	1385|Bacillales	90964|Staphylococcaceae	1279|Staphylococcus	1280|Staphylococcus aureus	TRUE	FALSE	FALSE	FALSE
GCF_019395205.1	1280	1280	Staphylococcus aureus	strain=BSN14RB	Chromosome	100	0.48	https://ftp.ncbi.nlm.nih.gov/genomes/all/GCF/019/395/205/GCF_019395205.1_ASM1939520v1	2|Bacteria	1239|Bacillota	91061|Bacilli	1385|Bacillales	90964|Staphylococcaceae	1279|Staphylococcus	1280|Staphylococcus aureus	TRUE	FALSE	FALSE	FALSE
GCF_019395225.1	1280	1280	Staphylococcus aureus	strain=BSN14S3	Chromosome	100	0.48	https://ftp.ncbi.nlm.nih.gov/genomes/all/GCF/019/395/225/GCF_019395225.1_ASM1939522v1	2|Bacteria	1239|Bacillota	91061|Bacilli	1385|Bacillales	90964|Staphylococcaceae	1279|Staphylococcus	1280|Staphylococcus aureus	TRUE	FALSE	FALSE	FALSE
GCF_019396325.1	1935170	1935170	Nonomuraea ceibae	strain=KCTC 39826	Scaffold	99.95	1.02	https://ftp.ncbi.nlm.nih.gov/genomes/all/GCF/019/396/325/GCF_019396325.1_ASM1939632v1	2|Bacteria	201174|Actinomycetota	1760|Actinomycetes	85012|Streptosporangiales	2004|Streptosporangiaceae	83681|Nonomuraea	1935170|Nonomuraea ceibae	TRUE	FALSE	FALSE	FALSE
GCF_019396345.1	1291555	1291555	Nonomuraea guangzhouensis	strain=CGMCC 4.7101	Scaffold	100	7.02	https://ftp.ncbi.nlm.nih.gov/genomes/all/GCF/019/396/345/GCF_019396345.1_ASM1939634v1	2|Bacteria	201174|Actinomycetota	1760|Actinomycetes	85012|Streptosporangiales	2004|Streptosporangiaceae	83681|Nonomuraea	1291555|Nonomuraea guangzhouensis	TRUE	FALSE	FALSE	FALSE
GCF_019396355.1	1921578	1921578	Pseudonocardia nigra	strain=DSM 104088	Scaffold	96.28	5.58	https://ftp.ncbi.nlm.nih.gov/genomes/all/GCF/019/396/355/GCF_019396355.1_ASM1939635v1	2|Bacteria	201174|Actinomycetota	1760|Actinomycetes	85010|Pseudonocardiales	2070|Pseudonocardiaceae	1847|Pseudonocardia	1921578|Pseudonocardia nigra	TRUE	FALSE	FALSE	FALSE
GCF_019396385.1	1286938	1286938	Nonomuraea harbinensis	strain=CGMCC 4.7106	Scaffold	100	3.17	https://ftp.ncbi.nlm.nih.gov/genomes/all/GCF/019/396/385/GCF_019396385.1_ASM1939638v1	2|Bacteria	201174|Actinomycetota	1760|Actinomycetes	85012|Streptosporangiales	2004|Streptosporangiaceae	83681|Nonomuraea	1286938|Nonomuraea harbinensis	TRUE	FALSE	FALSE	FALSE
GCF_019396405.1	2665663	2665663	Nonomuraea rhizosphaerae	strain=CGMCC 4.7431	Contig	63.86	0.02	https://ftp.ncbi.nlm.nih.gov/genomes/all/GCF/019/396/405/GCF_019396405.1_ASM1939640v1	2|Bacteria	201174|Actinomycetota	1760|Actinomycetes	85012|Streptosporangiales	2004|Streptosporangiaceae	83681|Nonomuraea	2665663|Nonomuraea rhizosphaerae	TRUE	FALSE	FALSE	FALSE
GCF_019396865.1	39647	39647	Paulownia witches'-broom phytoplasma	strain=Zhengzhou	Complete Genome	97.55	0.15	https://ftp.ncbi.nlm.nih.gov/genomes/all/GCF/019/396/865/GCF_019396865.1_ASM1939686v1	2|Bacteria	544448|Mycoplasmatota	31969|Mollicutes	186329|Acholeplasmatales	2146|Acholeplasmataceae	33926|Candidatus Phytoplasma	39647|Paulownia witches'-broom phytoplasma	TRUE	TRUE	TRUE	TRUE
GCF_019396925.1	1390	1390	Bacillus amyloliquefaciens	strain=GKT04	Complete Genome	100	0.11	https://ftp.ncbi.nlm.nih.gov/genomes/all/GCF/019/396/925/GCF_019396925.1_ASM1939692v1	2|Bacteria	1239|Bacillota	91061|Bacilli	1385|Bacillales	186817|Bacillaceae	1386|Bacillus	1390|Bacillus amyloliquefaciens	TRUE	TRUE	FALSE	FALSE
GCF_019397205.1	562	562	Escherichia coli	strain=EN5134	Contig	100	0.31	https://ftp.ncbi.nlm.nih.gov/genomes/all/GCF/019/397/205/GCF_019397205.1_ASM1939720v1	2|Bacteria	1224|Pseudomonadota	1236|Gammaproteobacteria	91347|Enterobacterales	543|Enterobacteriaceae	561|Escherichia	562|Escherichia coli	TRUE	FALSE	FALSE	FALSE
GCF_019397225.1	1313	1313	Streptococcus pneumoniae	strain=20710	Contig	100	0.2	https://ftp.ncbi.nlm.nih.gov/genomes/all/GCF/019/397/225/GCF_019397225.1_ASM1939722v1	2|Bacteria	1239|Bacillota	91061|Bacilli	186826|Lactobacillales	1300|Streptococcaceae	1301|Streptococcus	1313|Streptococcus pneumoniae	TRUE	FALSE	FALSE	FALSE
GCF_019397245.1	1313	1313	Streptococcus pneumoniae	strain=18756	Contig	100	0.2	https://ftp.ncbi.nlm.nih.gov/genomes/all/GCF/019/397/245/GCF_019397245.1_ASM1939724v1	2|Bacteria	1239|Bacillota	91061|Bacilli	186826|Lactobacillales	1300|Streptococcaceae	1301|Streptococcus	1313|Streptococcus pneumoniae	TRUE	FALSE	FALSE	FALSE
GCF_019397265.1	1122611	404386	Nonomuraea coxensis DSM 45129	strain=DSM 45129	Complete Genome	100	0.95	https://ftp.ncbi.nlm.nih.gov/genomes/all/GCF/019/397/265/GCF_019397265.1_ASM1939726v1	2|Bacteria	201174|Actinomycetota	1760|Actinomycetes	85012|Streptosporangiales	2004|Streptosporangiaceae	83681|Nonomuraea	404386|Nonomuraea coxensis	TRUE	TRUE	TRUE	TRUE
GCF_019397305.1	1313	1313	Streptococcus pneumoniae	strain=JT40	Contig	100	0.19	https://ftp.ncbi.nlm.nih.gov/genomes/all/GCF/019/397/305/GCF_019397305.1_ASM1939730v1	2|Bacteria	1239|Bacillota	91061|Bacilli	186826|Lactobacillales	1300|Streptococcaceae	1301|Streptococcus	1313|Streptococcus pneumoniae	TRUE	FALSE	FALSE	FALSE
GCF_019397325.1	1313	1313	Streptococcus pneumoniae	strain=JT36	Contig	100	0.03	https://ftp.ncbi.nlm.nih.gov/genomes/all/GCF/019/397/325/GCF_019397325.1_ASM1939732v1	2|Bacteria	1239|Bacillota	91061|Bacilli	186826|Lactobacillales	1300|Streptococcaceae	1301|Streptococcus	1313|Streptococcus pneumoniae	TRUE	FALSE	FALSE	FALSE
GCF_019397345.1	1313	1313	Streptococcus pneumoniae	strain=JT39	Contig	100	0.21	https://ftp.ncbi.nlm.nih.gov/genomes/all/GCF/019/397/345/GCF_019397345.1_ASM1939734v1	2|Bacteria	1239|Bacillota	91061|Bacilli	186826|Lactobacillales	1300|Streptococcaceae	1301|Streptococcus	1313|Streptococcus pneumoniae	TRUE	FALSE	FALSE	FALSE
GCF_019397365.1	1313	1313	Streptococcus pneumoniae	strain=JT37	Contig	100	0.19	https://ftp.ncbi.nlm.nih.gov/genomes/all/GCF/019/397/365/GCF_019397365.1_ASM1939736v1	2|Bacteria	1239|Bacillota	91061|Bacilli	186826|Lactobacillales	1300|Streptococcaceae	1301|Streptococcus	1313|Streptococcus pneumoniae	TRUE	FALSE	FALSE	FALSE
GCF_019397375.1	1313	1313	Streptococcus pneumoniae	strain=JT38	Contig	100	0.07	https://ftp.ncbi.nlm.nih.gov/genomes/all/GCF/019/397/375/GCF_019397375.1_ASM1939737v1	2|Bacteria	1239|Bacillota	91061|Bacilli	186826|Lactobacillales	1300|Streptococcaceae	1301|Streptococcus	1313|Streptococcus pneumoniae	TRUE	FALSE	FALSE	FALSE
GCF_019397405.1	1313	1313	Streptococcus pneumoniae	strain=JT33	Contig	100	0.13	https://ftp.ncbi.nlm.nih.gov/genomes/all/GCF/019/397/405/GCF_019397405.1_ASM1939740v1	2|Bacteria	1239|Bacillota	91061|Bacilli	186826|Lactobacillales	1300|Streptococcaceae	1301|Streptococcus	1313|Streptococcus pneumoniae	TRUE	FALSE	FALSE	FALSE
GCF_019397425.1	1313	1313	Streptococcus pneumoniae	strain=JT28	Contig	100	0.03	https://ftp.ncbi.nlm.nih.gov/genomes/all/GCF/019/397/425/GCF_019397425.1_ASM1939742v1	2|Bacteria	1239|Bacillota	91061|Bacilli	186826|Lactobacillales	1300|Streptococcaceae	1301|Streptococcus	1313|Streptococcus pneumoniae	TRUE	FALSE	FALSE	FALSE
GCF_019397435.1	1313	1313	Streptococcus pneumoniae	strain=JT30	Contig	100	0.97	https://ftp.ncbi.nlm.nih.gov/genomes/all/GCF/019/397/435/GCF_019397435.1_ASM1939743v1	2|Bacteria	1239|Bacillota	91061|Bacilli	186826|Lactobacillales	1300|Streptococcaceae	1301|Streptococcus	1313|Streptococcus pneumoniae	TRUE	FALSE	FALSE	FALSE
GCF_019397445.1	1313	1313	Streptococcus pneumoniae	strain=JT34	Contig	100	0.26	https://ftp.ncbi.nlm.nih.gov/genomes/all/GCF/019/397/445/GCF_019397445.1_ASM1939744v1	2|Bacteria	1239|Bacillota	91061|Bacilli	186826|Lactobacillales	1300|Streptococcaceae	1301|Streptococcus	1313|Streptococcus pneumoniae	TRUE	FALSE	FALSE	FALSE
GCF_019397485.1	1313	1313	Streptococcus pneumoniae	strain=JT31	Contig	100	0.09	https://ftp.ncbi.nlm.nih.gov/genomes/all/GCF/019/397/485/GCF_019397485.1_ASM1939748v1	2|Bacteria	1239|Bacillota	91061|Bacilli	186826|Lactobacillales	1300|Streptococcaceae	1301|Streptococcus	1313|Streptococcus pneumoniae	TRUE	FALSE	FALSE	FALSE
GCF_019397505.1	1313	1313	Streptococcus pneumoniae	strain=JT27	Contig	100	0.21	https://ftp.ncbi.nlm.nih.gov/genomes/all/GCF/019/397/505/GCF_019397505.1_ASM1939750v1	2|Bacteria	1239|Bacillota	91061|Bacilli	186826|Lactobacillales	1300|Streptococcaceae	1301|Streptococcus	1313|Streptococcus pneumoniae	TRUE	FALSE	FALSE	FALSE
GCF_019397525.1	1313	1313	Streptococcus pneumoniae	strain=JT26	Contig	100	0.09	https://ftp.ncbi.nlm.nih.gov/genomes/all/GCF/019/397/525/GCF_019397525.1_ASM1939752v1	2|Bacteria	1239|Bacillota	91061|Bacilli	186826|Lactobacillales	1300|Streptococcaceae	1301|Streptococcus	1313|Streptococcus pneumoniae	TRUE	FALSE	FALSE	FALSE
GCF_019397545.1	1313	1313	Streptococcus pneumoniae	strain=JT25	Contig	100	0.21	https://ftp.ncbi.nlm.nih.gov/genomes/all/GCF/019/397/545/GCF_019397545.1_ASM1939754v1	2|Bacteria	1239|Bacillota	91061|Bacilli	186826|Lactobacillales	1300|Streptococcaceae	1301|Streptococcus	1313|Streptococcus pneumoniae	TRUE	FALSE	FALSE	FALSE
GCF_019397555.1	1313	1313	Streptococcus pneumoniae	strain=JT23	Contig	100	0.39	https://ftp.ncbi.nlm.nih.gov/genomes/all/GCF/019/397/555/GCF_019397555.1_ASM1939755v1	2|Bacteria	1239|Bacillota	91061|Bacilli	186826|Lactobacillales	1300|Streptococcaceae	1301|Streptococcus	1313|Streptococcus pneumoniae	TRUE	FALSE	FALSE	FALSE
GCF_019397585.1	1313	1313	Streptococcus pneumoniae	strain=JT24	Contig	100	0.06	https://ftp.ncbi.nlm.nih.gov/genomes/all/GCF/019/397/585/GCF_019397585.1_ASM1939758v1	2|Bacteria	1239|Bacillota	91061|Bacilli	186826|Lactobacillales	1300|Streptococcaceae	1301|Streptococcus	1313|Streptococcus pneumoniae	TRUE	FALSE	FALSE	FALSE
GCF_019397605.1	1313	1313	Streptococcus pneumoniae	strain=JT22	Contig	100	0.15	https://ftp.ncbi.nlm.nih.gov/genomes/all/GCF/019/397/605/GCF_019397605.1_ASM1939760v1	2|Bacteria	1239|Bacillota	91061|Bacilli	186826|Lactobacillales	1300|Streptococcaceae	1301|Streptococcus	1313|Streptococcus pneumoniae	TRUE	FALSE	FALSE	FALSE
GCF_019397625.1	1313	1313	Streptococcus pneumoniae	strain=JT21	Contig	100	0.13	https://ftp.ncbi.nlm.nih.gov/genomes/all/GCF/019/397/625/GCF_019397625.1_ASM1939762v1	2|Bacteria	1239|Bacillota	91061|Bacilli	186826|Lactobacillales	1300|Streptococcaceae	1301|Streptococcus	1313|Streptococcus pneumoniae	TRUE	FALSE	FALSE	FALSE
GCF_019397645.1	1313	1313	Streptococcus pneumoniae	strain=JT19	Contig	100	0.22	https://ftp.ncbi.nlm.nih.gov/genomes/all/GCF/019/397/645/GCF_019397645.1_ASM1939764v1	2|Bacteria	1239|Bacillota	91061|Bacilli	186826|Lactobacillales	1300|Streptococcaceae	1301|Streptococcus	1313|Streptococcus pneumoniae	TRUE	FALSE	FALSE	FALSE
GCF_019397665.1	1313	1313	Streptococcus pneumoniae	strain=JT18	Contig	100	0.08	https://ftp.ncbi.nlm.nih.gov/genomes/all/GCF/019/397/665/GCF_019397665.1_ASM1939766v1	2|Bacteria	1239|Bacillota	91061|Bacilli	186826|Lactobacillales	1300|Streptococcaceae	1301|Streptococcus	1313|Streptococcus pneumoniae	TRUE	FALSE	FALSE	FALSE
GCF_019397685.1	1313	1313	Streptococcus pneumoniae	strain=JT17	Contig	100	0.13	https://ftp.ncbi.nlm.nih.gov/genomes/all/GCF/019/397/685/GCF_019397685.1_ASM1939768v1	2|Bacteria	1239|Bacillota	91061|Bacilli	186826|Lactobacillales	1300|Streptococcaceae	1301|Streptococcus	1313|Streptococcus pneumoniae	TRUE	FALSE	FALSE	FALSE
GCF_019397695.1	1313	1313	Streptococcus pneumoniae	strain=JT20	Contig	100	0.1	https://ftp.ncbi.nlm.nih.gov/genomes/all/GCF/019/397/695/GCF_019397695.1_ASM1939769v1	2|Bacteria	1239|Bacillota	91061|Bacilli	186826|Lactobacillales	1300|Streptococcaceae	1301|Streptococcus	1313|Streptococcus pneumoniae	TRUE	FALSE	FALSE	FALSE
GCF_019397725.1	1313	1313	Streptococcus pneumoniae	strain=JT16	Contig	100	0.19	https://ftp.ncbi.nlm.nih.gov/genomes/all/GCF/019/397/725/GCF_019397725.1_ASM1939772v1	2|Bacteria	1239|Bacillota	91061|Bacilli	186826|Lactobacillales	1300|Streptococcaceae	1301|Streptococcus	1313|Streptococcus pneumoniae	TRUE	FALSE	FALSE	FALSE
GCF_019397745.1	1313	1313	Streptococcus pneumoniae	strain=JT15	Contig	100	0.21	https://ftp.ncbi.nlm.nih.gov/genomes/all/GCF/019/397/745/GCF_019397745.1_ASM1939774v1	2|Bacteria	1239|Bacillota	91061|Bacilli	186826|Lactobacillales	1300|Streptococcaceae	1301|Streptococcus	1313|Streptococcus pneumoniae	TRUE	FALSE	FALSE	FALSE
GCF_019397765.1	1313	1313	Streptococcus pneumoniae	strain=JT12	Contig	100	0.2	https://ftp.ncbi.nlm.nih.gov/genomes/all/GCF/019/397/765/GCF_019397765.1_ASM1939776v1	2|Bacteria	1239|Bacillota	91061|Bacilli	186826|Lactobacillales	1300|Streptococcaceae	1301|Streptococcus	1313|Streptococcus pneumoniae	TRUE	FALSE	FALSE	FALSE
GCF_019397775.1	1313	1313	Streptococcus pneumoniae	strain=JT14	Contig	100	0.21	https://ftp.ncbi.nlm.nih.gov/genomes/all/GCF/019/397/775/GCF_019397775.1_ASM1939777v1	2|Bacteria	1239|Bacillota	91061|Bacilli	186826|Lactobacillales	1300|Streptococcaceae	1301|Streptococcus	1313|Streptococcus pneumoniae	TRUE	FALSE	FALSE	FALSE
GCF_019397805.1	1313	1313	Streptococcus pneumoniae	strain=JT13	Contig	100	0.12	https://ftp.ncbi.nlm.nih.gov/genomes/all/GCF/019/397/805/GCF_019397805.1_ASM1939780v1	2|Bacteria	1239|Bacillota	91061|Bacilli	186826|Lactobacillales	1300|Streptococcaceae	1301|Streptococcus	1313|Streptococcus pneumoniae	TRUE	FALSE	FALSE	FALSE
GCF_019397825.1	1313	1313	Streptococcus pneumoniae	strain=JT11	Contig	100	0.2	https://ftp.ncbi.nlm.nih.gov/genomes/all/GCF/019/397/825/GCF_019397825.1_ASM1939782v1	2|Bacteria	1239|Bacillota	91061|Bacilli	186826|Lactobacillales	1300|Streptococcaceae	1301|Streptococcus	1313|Streptococcus pneumoniae	TRUE	FALSE	FALSE	FALSE
GCF_019397845.1	1313	1313	Streptococcus pneumoniae	strain=JT10	Contig	100	0.07	https://ftp.ncbi.nlm.nih.gov/genomes/all/GCF/019/397/845/GCF_019397845.1_ASM1939784v1	2|Bacteria	1239|Bacillota	91061|Bacilli	186826|Lactobacillales	1300|Streptococcaceae	1301|Streptococcus	1313|Streptococcus pneumoniae	TRUE	FALSE	FALSE	FALSE
GCF_019397865.1	1313	1313	Streptococcus pneumoniae	strain=JT08	Contig	100	0.07	https://ftp.ncbi.nlm.nih.gov/genomes/all/GCF/019/397/865/GCF_019397865.1_ASM1939786v1	2|Bacteria	1239|Bacillota	91061|Bacilli	186826|Lactobacillales	1300|Streptococcaceae	1301|Streptococcus	1313|Streptococcus pneumoniae	TRUE	FALSE	FALSE	FALSE
GCF_019397885.1	1313	1313	Streptococcus pneumoniae	strain=JT06	Contig	100	0.19	https://ftp.ncbi.nlm.nih.gov/genomes/all/GCF/019/397/885/GCF_019397885.1_ASM1939788v1	2|Bacteria	1239|Bacillota	91061|Bacilli	186826|Lactobacillales	1300|Streptococcaceae	1301|Streptococcus	1313|Streptococcus pneumoniae	TRUE	FALSE	FALSE	FALSE
GCF_019397905.1	1313	1313	Streptococcus pneumoniae	strain=JT07	Contig	100	0.22	https://ftp.ncbi.nlm.nih.gov/genomes/all/GCF/019/397/905/GCF_019397905.1_ASM1939790v1	2|Bacteria	1239|Bacillota	91061|Bacilli	186826|Lactobacillales	1300|Streptococcaceae	1301|Streptococcus	1313|Streptococcus pneumoniae	TRUE	FALSE	FALSE	FALSE
GCF_019397925.1	1313	1313	Streptococcus pneumoniae	strain=JT05	Contig	100	0.22	https://ftp.ncbi.nlm.nih.gov/genomes/all/GCF/019/397/925/GCF_019397925.1_ASM1939792v1	2|Bacteria	1239|Bacillota	91061|Bacilli	186826|Lactobacillales	1300|Streptococcaceae	1301|Streptococcus	1313|Streptococcus pneumoniae	TRUE	FALSE	FALSE	FALSE
GCF_019397945.1	1313	1313	Streptococcus pneumoniae	strain=JT04	Contig	100	0.16	https://ftp.ncbi.nlm.nih.gov/genomes/all/GCF/019/397/945/GCF_019397945.1_ASM1939794v1	2|Bacteria	1239|Bacillota	91061|Bacilli	186826|Lactobacillales	1300|Streptococcaceae	1301|Streptococcus	1313|Streptococcus pneumoniae	TRUE	FALSE	FALSE	FALSE
GCF_019397965.1	1313	1313	Streptococcus pneumoniae	strain=JT02	Contig	100	0.18	https://ftp.ncbi.nlm.nih.gov/genomes/all/GCF/019/397/965/GCF_019397965.1_ASM1939796v1	2|Bacteria	1239|Bacillota	91061|Bacilli	186826|Lactobacillales	1300|Streptococcaceae	1301|Streptococcus	1313|Streptococcus pneumoniae	TRUE	FALSE	FALSE	FALSE
GCF_019397985.1	1313	1313	Streptococcus pneumoniae	strain=ZY36	Contig	100	0.16	https://ftp.ncbi.nlm.nih.gov/genomes/all/GCF/019/397/985/GCF_019397985.1_ASM1939798v1	2|Bacteria	1239|Bacillota	91061|Bacilli	186826|Lactobacillales	1300|Streptococcaceae	1301|Streptococcus	1313|Streptococcus pneumoniae	TRUE	FALSE	FALSE	FALSE
GCF_019398005.1	1313	1313	Streptococcus pneumoniae	strain=JT01	Contig	100	0.21	https://ftp.ncbi.nlm.nih.gov/genomes/all/GCF/019/398/005/GCF_019398005.1_ASM1939800v1	2|Bacteria	1239|Bacillota	91061|Bacilli	186826|Lactobacillales	1300|Streptococcaceae	1301|Streptococcus	1313|Streptococcus pneumoniae	TRUE	FALSE	FALSE	FALSE
GCF_019398025.1	1313	1313	Streptococcus pneumoniae	strain=ZY35	Contig	100	0.21	https://ftp.ncbi.nlm.nih.gov/genomes/all/GCF/019/398/025/GCF_019398025.1_ASM1939802v1	2|Bacteria	1239|Bacillota	91061|Bacilli	186826|Lactobacillales	1300|Streptococcaceae	1301|Streptococcus	1313|Streptococcus pneumoniae	TRUE	FALSE	FALSE	FALSE
GCF_019398045.1	1313	1313	Streptococcus pneumoniae	strain=ZY34	Contig	100	0.11	https://ftp.ncbi.nlm.nih.gov/genomes/all/GCF/019/398/045/GCF_019398045.1_ASM1939804v1	2|Bacteria	1239|Bacillota	91061|Bacilli	186826|Lactobacillales	1300|Streptococcaceae	1301|Streptococcus	1313|Streptococcus pneumoniae	TRUE	FALSE	FALSE	FALSE
GCF_019398065.1	1313	1313	Streptococcus pneumoniae	strain=ZY33	Contig	100	0.21	https://ftp.ncbi.nlm.nih.gov/genomes/all/GCF/019/398/065/GCF_019398065.1_ASM1939806v1	2|Bacteria	1239|Bacillota	91061|Bacilli	186826|Lactobacillales	1300|Streptococcaceae	1301|Streptococcus	1313|Streptococcus pneumoniae	TRUE	FALSE	FALSE	FALSE
GCF_019398085.1	1313	1313	Streptococcus pneumoniae	strain=ZY32	Contig	100	0.24	https://ftp.ncbi.nlm.nih.gov/genomes/all/GCF/019/398/085/GCF_019398085.1_ASM1939808v1	2|Bacteria	1239|Bacillota	91061|Bacilli	186826|Lactobacillales	1300|Streptococcaceae	1301|Streptococcus	1313|Streptococcus pneumoniae	TRUE	FALSE	FALSE	FALSE
GCF_019398105.1	1313	1313	Streptococcus pneumoniae	strain=ZY31	Contig	100	0.21	https://ftp.ncbi.nlm.nih.gov/genomes/all/GCF/019/398/105/GCF_019398105.1_ASM1939810v1	2|Bacteria	1239|Bacillota	91061|Bacilli	186826|Lactobacillales	1300|Streptococcaceae	1301|Streptococcus	1313|Streptococcus pneumoniae	TRUE	FALSE	FALSE	FALSE
GCF_019398125.1	1313	1313	Streptococcus pneumoniae	strain=ZY30	Contig	100	0.16	https://ftp.ncbi.nlm.nih.gov/genomes/all/GCF/019/398/125/GCF_019398125.1_ASM1939812v1	2|Bacteria	1239|Bacillota	91061|Bacilli	186826|Lactobacillales	1300|Streptococcaceae	1301|Streptococcus	1313|Streptococcus pneumoniae	TRUE	FALSE	FALSE	FALSE
GCF_019398145.1	1313	1313	Streptococcus pneumoniae	strain=ZY28	Contig	100	0.21	https://ftp.ncbi.nlm.nih.gov/genomes/all/GCF/019/398/145/GCF_019398145.1_ASM1939814v1	2|Bacteria	1239|Bacillota	91061|Bacilli	186826|Lactobacillales	1300|Streptococcaceae	1301|Streptococcus	1313|Streptococcus pneumoniae	TRUE	FALSE	FALSE	FALSE
GCF_019398165.1	1313	1313	Streptococcus pneumoniae	strain=ZY29	Contig	100	0.21	https://ftp.ncbi.nlm.nih.gov/genomes/all/GCF/019/398/165/GCF_019398165.1_ASM1939816v1	2|Bacteria	1239|Bacillota	91061|Bacilli	186826|Lactobacillales	1300|Streptococcaceae	1301|Streptococcus	1313|Streptococcus pneumoniae	TRUE	FALSE	FALSE	FALSE
GCF_019398185.1	1313	1313	Streptococcus pneumoniae	strain=ZY27	Contig	100	0.21	https://ftp.ncbi.nlm.nih.gov/genomes/all/GCF/019/398/185/GCF_019398185.1_ASM1939818v1	2|Bacteria	1239|Bacillota	91061|Bacilli	186826|Lactobacillales	1300|Streptococcaceae	1301|Streptococcus	1313|Streptococcus pneumoniae	TRUE	FALSE	FALSE	FALSE
GCF_019398205.1	1313	1313	Streptococcus pneumoniae	strain=ZY26	Contig	100	0.21	https://ftp.ncbi.nlm.nih.gov/genomes/all/GCF/019/398/205/GCF_019398205.1_ASM1939820v1	2|Bacteria	1239|Bacillota	91061|Bacilli	186826|Lactobacillales	1300|Streptococcaceae	1301|Streptococcus	1313|Streptococcus pneumoniae	TRUE	FALSE	FALSE	FALSE
GCF_019398225.1	1313	1313	Streptococcus pneumoniae	strain=ZY24	Contig	100	0.19	https://ftp.ncbi.nlm.nih.gov/genomes/all/GCF/019/398/225/GCF_019398225.1_ASM1939822v1	2|Bacteria	1239|Bacillota	91061|Bacilli	186826|Lactobacillales	1300|Streptococcaceae	1301|Streptococcus	1313|Streptococcus pneumoniae	TRUE	FALSE	FALSE	FALSE
GCF_019398245.1	1313	1313	Streptococcus pneumoniae	strain=ZY25	Contig	100	0.16	https://ftp.ncbi.nlm.nih.gov/genomes/all/GCF/019/398/245/GCF_019398245.1_ASM1939824v1	2|Bacteria	1239|Bacillota	91061|Bacilli	186826|Lactobacillales	1300|Streptococcaceae	1301|Streptococcus	1313|Streptococcus pneumoniae	TRUE	FALSE	FALSE	FALSE
GCF_019398265.1	1313	1313	Streptococcus pneumoniae	strain=ZY23	Contig	100	0.21	https://ftp.ncbi.nlm.nih.gov/genomes/all/GCF/019/398/265/GCF_019398265.1_ASM1939826v1	2|Bacteria	1239|Bacillota	91061|Bacilli	186826|Lactobacillales	1300|Streptococcaceae	1301|Streptococcus	1313|Streptococcus pneumoniae	TRUE	FALSE	FALSE	FALSE
GCF_019398285.1	1313	1313	Streptococcus pneumoniae	strain=ZY22	Contig	100	0.15	https://ftp.ncbi.nlm.nih.gov/genomes/all/GCF/019/398/285/GCF_019398285.1_ASM1939828v1	2|Bacteria	1239|Bacillota	91061|Bacilli	186826|Lactobacillales	1300|Streptococcaceae	1301|Streptococcus	1313|Streptococcus pneumoniae	TRUE	FALSE	FALSE	FALSE
GCF_019398305.1	1313	1313	Streptococcus pneumoniae	strain=ZY20	Contig	100	0.12	https://ftp.ncbi.nlm.nih.gov/genomes/all/GCF/019/398/305/GCF_019398305.1_ASM1939830v1	2|Bacteria	1239|Bacillota	91061|Bacilli	186826|Lactobacillales	1300|Streptococcaceae	1301|Streptococcus	1313|Streptococcus pneumoniae	TRUE	FALSE	FALSE	FALSE
GCF_019398315.1	1313	1313	Streptococcus pneumoniae	strain=ZY21	Contig	100	0.2	https://ftp.ncbi.nlm.nih.gov/genomes/all/GCF/019/398/315/GCF_019398315.1_ASM1939831v1	2|Bacteria	1239|Bacillota	91061|Bacilli	186826|Lactobacillales	1300|Streptococcaceae	1301|Streptococcus	1313|Streptococcus pneumoniae	TRUE	FALSE	FALSE	FALSE
GCF_019398345.1	1313	1313	Streptococcus pneumoniae	strain=ZY19	Contig	100	0.1	https://ftp.ncbi.nlm.nih.gov/genomes/all/GCF/019/398/345/GCF_019398345.1_ASM1939834v1	2|Bacteria	1239|Bacillota	91061|Bacilli	186826|Lactobacillales	1300|Streptococcaceae	1301|Streptococcus	1313|Streptococcus pneumoniae	TRUE	FALSE	FALSE	FALSE
GCF_019398365.1	1313	1313	Streptococcus pneumoniae	strain=ZY18	Contig	100	0.07	https://ftp.ncbi.nlm.nih.gov/genomes/all/GCF/019/398/365/GCF_019398365.1_ASM1939836v1	2|Bacteria	1239|Bacillota	91061|Bacilli	186826|Lactobacillales	1300|Streptococcaceae	1301|Streptococcus	1313|Streptococcus pneumoniae	TRUE	FALSE	FALSE	FALSE
GCF_019398385.1	1313	1313	Streptococcus pneumoniae	strain=ZY15	Contig	100	0.18	https://ftp.ncbi.nlm.nih.gov/genomes/all/GCF/019/398/385/GCF_019398385.1_ASM1939838v1	2|Bacteria	1239|Bacillota	91061|Bacilli	186826|Lactobacillales	1300|Streptococcaceae	1301|Streptococcus	1313|Streptococcus pneumoniae	TRUE	FALSE	FALSE	FALSE
GCF_019398395.1	1313	1313	Streptococcus pneumoniae	strain=ZY13	Contig	100	0.1	https://ftp.ncbi.nlm.nih.gov/genomes/all/GCF/019/398/395/GCF_019398395.1_ASM1939839v1	2|Bacteria	1239|Bacillota	91061|Bacilli	186826|Lactobacillales	1300|Streptococcaceae	1301|Streptococcus	1313|Streptococcus pneumoniae	TRUE	FALSE	FALSE	FALSE
GCF_019398415.1	1313	1313	Streptococcus pneumoniae	strain=ZY16	Contig	100	0.21	https://ftp.ncbi.nlm.nih.gov/genomes/all/GCF/019/398/415/GCF_019398415.1_ASM1939841v1	2|Bacteria	1239|Bacillota	91061|Bacilli	186826|Lactobacillales	1300|Streptococcaceae	1301|Streptococcus	1313|Streptococcus pneumoniae	TRUE	FALSE	FALSE	FALSE
GCF_019398425.1	1313	1313	Streptococcus pneumoniae	strain=ZY17	Contig	100	0.21	https://ftp.ncbi.nlm.nih.gov/genomes/all/GCF/019/398/425/GCF_019398425.1_ASM1939842v1	2|Bacteria	1239|Bacillota	91061|Bacilli	186826|Lactobacillales	1300|Streptococcaceae	1301|Streptococcus	1313|Streptococcus pneumoniae	TRUE	FALSE	FALSE	FALSE
GCF_019398455.1	1313	1313	Streptococcus pneumoniae	strain=ZY14	Contig	100	0.15	https://ftp.ncbi.nlm.nih.gov/genomes/all/GCF/019/398/455/GCF_019398455.1_ASM1939845v1	2|Bacteria	1239|Bacillota	91061|Bacilli	186826|Lactobacillales	1300|Streptococcaceae	1301|Streptococcus	1313|Streptococcus pneumoniae	TRUE	FALSE	FALSE	FALSE
GCF_019398485.1	1313	1313	Streptococcus pneumoniae	strain=ZY10	Contig	100	0.11	https://ftp.ncbi.nlm.nih.gov/genomes/all/GCF/019/398/485/GCF_019398485.1_ASM1939848v1	2|Bacteria	1239|Bacillota	91061|Bacilli	186826|Lactobacillales	1300|Streptococcaceae	1301|Streptococcus	1313|Streptococcus pneumoniae	TRUE	FALSE	FALSE	FALSE
GCF_019398505.1	1313	1313	Streptococcus pneumoniae	strain=ZY11	Contig	100	0.13	https://ftp.ncbi.nlm.nih.gov/genomes/all/GCF/019/398/505/GCF_019398505.1_ASM1939850v1	2|Bacteria	1239|Bacillota	91061|Bacilli	186826|Lactobacillales	1300|Streptococcaceae	1301|Streptococcus	1313|Streptococcus pneumoniae	TRUE	FALSE	FALSE	FALSE
GCF_019398525.1	1313	1313	Streptococcus pneumoniae	strain=ZY08	Contig	100	0.01	https://ftp.ncbi.nlm.nih.gov/genomes/all/GCF/019/398/525/GCF_019398525.1_ASM1939852v1	2|Bacteria	1239|Bacillota	91061|Bacilli	186826|Lactobacillales	1300|Streptococcaceae	1301|Streptococcus	1313|Streptococcus pneumoniae	TRUE	FALSE	FALSE	FALSE
GCF_019398535.1	1313	1313	Streptococcus pneumoniae	strain=ZY12	Contig	100	0.21	https://ftp.ncbi.nlm.nih.gov/genomes/all/GCF/019/398/535/GCF_019398535.1_ASM1939853v1	2|Bacteria	1239|Bacillota	91061|Bacilli	186826|Lactobacillales	1300|Streptococcaceae	1301|Streptococcus	1313|Streptococcus pneumoniae	TRUE	FALSE	FALSE	FALSE
GCF_019398565.1	1313	1313	Streptococcus pneumoniae	strain=ZY09	Contig	100	0.2	https://ftp.ncbi.nlm.nih.gov/genomes/all/GCF/019/398/565/GCF_019398565.1_ASM1939856v1	2|Bacteria	1239|Bacillota	91061|Bacilli	186826|Lactobacillales	1300|Streptococcaceae	1301|Streptococcus	1313|Streptococcus pneumoniae	TRUE	FALSE	FALSE	FALSE
GCF_019398585.1	1313	1313	Streptococcus pneumoniae	strain=ZY07	Contig	100	0.19	https://ftp.ncbi.nlm.nih.gov/genomes/all/GCF/019/398/585/GCF_019398585.1_ASM1939858v1	2|Bacteria	1239|Bacillota	91061|Bacilli	186826|Lactobacillales	1300|Streptococcaceae	1301|Streptococcus	1313|Streptococcus pneumoniae	TRUE	FALSE	FALSE	FALSE
GCF_019398605.1	1313	1313	Streptococcus pneumoniae	strain=ZY04	Contig	100	0.07	https://ftp.ncbi.nlm.nih.gov/genomes/all/GCF/019/398/605/GCF_019398605.1_ASM1939860v1	2|Bacteria	1239|Bacillota	91061|Bacilli	186826|Lactobacillales	1300|Streptococcaceae	1301|Streptococcus	1313|Streptococcus pneumoniae	TRUE	FALSE	FALSE	FALSE
GCF_019398625.1	1313	1313	Streptococcus pneumoniae	strain=ZY06	Contig	100	0.21	https://ftp.ncbi.nlm.nih.gov/genomes/all/GCF/019/398/625/GCF_019398625.1_ASM1939862v1	2|Bacteria	1239|Bacillota	91061|Bacilli	186826|Lactobacillales	1300|Streptococcaceae	1301|Streptococcus	1313|Streptococcus pneumoniae	TRUE	FALSE	FALSE	FALSE
GCF_019398645.1	1313	1313	Streptococcus pneumoniae	strain=ZY05	Contig	100	0.18	https://ftp.ncbi.nlm.nih.gov/genomes/all/GCF/019/398/645/GCF_019398645.1_ASM1939864v1	2|Bacteria	1239|Bacillota	91061|Bacilli	186826|Lactobacillales	1300|Streptococcaceae	1301|Streptococcus	1313|Streptococcus pneumoniae	TRUE	FALSE	FALSE	FALSE
GCF_019398655.1	1313	1313	Streptococcus pneumoniae	strain=ZY03	Contig	100	0.11	https://ftp.ncbi.nlm.nih.gov/genomes/all/GCF/019/398/655/GCF_019398655.1_ASM1939865v1	2|Bacteria	1239|Bacillota	91061|Bacilli	186826|Lactobacillales	1300|Streptococcaceae	1301|Streptococcus	1313|Streptococcus pneumoniae	TRUE	FALSE	FALSE	FALSE
GCF_019398685.1	1313	1313	Streptococcus pneumoniae	strain=ZY02	Contig	100	0.19	https://ftp.ncbi.nlm.nih.gov/genomes/all/GCF/019/398/685/GCF_019398685.1_ASM1939868v1	2|Bacteria	1239|Bacillota	91061|Bacilli	186826|Lactobacillales	1300|Streptococcaceae	1301|Streptococcus	1313|Streptococcus pneumoniae	TRUE	FALSE	FALSE	FALSE
GCF_019398705.1	1313	1313	Streptococcus pneumoniae	strain=ZY01	Contig	100	0.07	https://ftp.ncbi.nlm.nih.gov/genomes/all/GCF/019/398/705/GCF_019398705.1_ASM1939870v1	2|Bacteria	1239|Bacillota	91061|Bacilli	186826|Lactobacillales	1300|Streptococcaceae	1301|Streptococcus	1313|Streptococcus pneumoniae	TRUE	FALSE	FALSE	FALSE
GCF_019398725.1	1313	1313	Streptococcus pneumoniae	strain=JJ26	Contig	100	0.16	https://ftp.ncbi.nlm.nih.gov/genomes/all/GCF/019/398/725/GCF_019398725.1_ASM1939872v1	2|Bacteria	1239|Bacillota	91061|Bacilli	186826|Lactobacillales	1300|Streptococcaceae	1301|Streptococcus	1313|Streptococcus pneumoniae	TRUE	FALSE	FALSE	FALSE
GCF_019398745.1	1313	1313	Streptococcus pneumoniae	strain=JJ23	Contig	100	0.03	https://ftp.ncbi.nlm.nih.gov/genomes/all/GCF/019/398/745/GCF_019398745.1_ASM1939874v1	2|Bacteria	1239|Bacillota	91061|Bacilli	186826|Lactobacillales	1300|Streptococcaceae	1301|Streptococcus	1313|Streptococcus pneumoniae	TRUE	FALSE	FALSE	FALSE
GCF_019398765.1	1313	1313	Streptococcus pneumoniae	strain=JJ25	Contig	100	0.1	https://ftp.ncbi.nlm.nih.gov/genomes/all/GCF/019/398/765/GCF_019398765.1_ASM1939876v1	2|Bacteria	1239|Bacillota	91061|Bacilli	186826|Lactobacillales	1300|Streptococcaceae	1301|Streptococcus	1313|Streptococcus pneumoniae	TRUE	FALSE	FALSE	FALSE
GCF_019398785.1	1313	1313	Streptococcus pneumoniae	strain=JJ20	Contig	100	0.2	https://ftp.ncbi.nlm.nih.gov/genomes/all/GCF/019/398/785/GCF_019398785.1_ASM1939878v1	2|Bacteria	1239|Bacillota	91061|Bacilli	186826|Lactobacillales	1300|Streptococcaceae	1301|Streptococcus	1313|Streptococcus pneumoniae	TRUE	FALSE	FALSE	FALSE
GCF_019398795.1	1313	1313	Streptococcus pneumoniae	strain=JJ22	Contig	100	0.1	https://ftp.ncbi.nlm.nih.gov/genomes/all/GCF/019/398/795/GCF_019398795.1_ASM1939879v1	2|Bacteria	1239|Bacillota	91061|Bacilli	186826|Lactobacillales	1300|Streptococcaceae	1301|Streptococcus	1313|Streptococcus pneumoniae	TRUE	FALSE	FALSE	FALSE
GCF_019398825.1	1313	1313	Streptococcus pneumoniae	strain=JJ21	Contig	100	0.12	https://ftp.ncbi.nlm.nih.gov/genomes/all/GCF/019/398/825/GCF_019398825.1_ASM1939882v1	2|Bacteria	1239|Bacillota	91061|Bacilli	186826|Lactobacillales	1300|Streptococcaceae	1301|Streptococcus	1313|Streptococcus pneumoniae	TRUE	FALSE	FALSE	FALSE
GCF_019398845.1	1313	1313	Streptococcus pneumoniae	strain=JJ18	Contig	100	0.1	https://ftp.ncbi.nlm.nih.gov/genomes/all/GCF/019/398/845/GCF_019398845.1_ASM1939884v1	2|Bacteria	1239|Bacillota	91061|Bacilli	186826|Lactobacillales	1300|Streptococcaceae	1301|Streptococcus	1313|Streptococcus pneumoniae	TRUE	FALSE	FALSE	FALSE
GCF_019398865.1	1313	1313	Streptococcus pneumoniae	strain=JJ19	Contig	100	0.08	https://ftp.ncbi.nlm.nih.gov/genomes/all/GCF/019/398/865/GCF_019398865.1_ASM1939886v1	2|Bacteria	1239|Bacillota	91061|Bacilli	186826|Lactobacillales	1300|Streptococcaceae	1301|Streptococcus	1313|Streptococcus pneumoniae	TRUE	FALSE	FALSE	FALSE
GCF_019398885.1	1313	1313	Streptococcus pneumoniae	strain=JJ15	Contig	100	0.21	https://ftp.ncbi.nlm.nih.gov/genomes/all/GCF/019/398/885/GCF_019398885.1_ASM1939888v1	2|Bacteria	1239|Bacillota	91061|Bacilli	186826|Lactobacillales	1300|Streptococcaceae	1301|Streptococcus	1313|Streptococcus pneumoniae	TRUE	FALSE	FALSE	FALSE
GCF_019398905.1	1313	1313	Streptococcus pneumoniae	strain=JJ14	Contig	100	0.2	https://ftp.ncbi.nlm.nih.gov/genomes/all/GCF/019/398/905/GCF_019398905.1_ASM1939890v1	2|Bacteria	1239|Bacillota	91061|Bacilli	186826|Lactobacillales	1300|Streptococcaceae	1301|Streptococcus	1313|Streptococcus pneumoniae	TRUE	FALSE	FALSE	FALSE
GCF_019398925.1	1313	1313	Streptococcus pneumoniae	strain=JJ13	Contig	100	0.03	https://ftp.ncbi.nlm.nih.gov/genomes/all/GCF/019/398/925/GCF_019398925.1_ASM1939892v1	2|Bacteria	1239|Bacillota	91061|Bacilli	186826|Lactobacillales	1300|Streptococcaceae	1301|Streptococcus	1313|Streptococcus pneumoniae	TRUE	FALSE	FALSE	FALSE
GCF_019398945.1	1313	1313	Streptococcus pneumoniae	strain=JJ12	Contig	100	0.09	https://ftp.ncbi.nlm.nih.gov/genomes/all/GCF/019/398/945/GCF_019398945.1_ASM1939894v1	2|Bacteria	1239|Bacillota	91061|Bacilli	186826|Lactobacillales	1300|Streptococcaceae	1301|Streptococcus	1313|Streptococcus pneumoniae	TRUE	FALSE	FALSE	FALSE
GCF_019398965.1	1313	1313	Streptococcus pneumoniae	strain=JJ11	Contig	100	0.15	https://ftp.ncbi.nlm.nih.gov/genomes/all/GCF/019/398/965/GCF_019398965.1_ASM1939896v1	2|Bacteria	1239|Bacillota	91061|Bacilli	186826|Lactobacillales	1300|Streptococcaceae	1301|Streptococcus	1313|Streptococcus pneumoniae	TRUE	FALSE	FALSE	FALSE
GCF_019398985.1	1313	1313	Streptococcus pneumoniae	strain=JJ10	Contig	100	0.11	https://ftp.ncbi.nlm.nih.gov/genomes/all/GCF/019/398/985/GCF_019398985.1_ASM1939898v1	2|Bacteria	1239|Bacillota	91061|Bacilli	186826|Lactobacillales	1300|Streptococcaceae	1301|Streptococcus	1313|Streptococcus pneumoniae	TRUE	FALSE	FALSE	FALSE
GCF_019399005.1	1313	1313	Streptococcus pneumoniae	strain=JJ08	Contig	100	0.2	https://ftp.ncbi.nlm.nih.gov/genomes/all/GCF/019/399/005/GCF_019399005.1_ASM1939900v1	2|Bacteria	1239|Bacillota	91061|Bacilli	186826|Lactobacillales	1300|Streptococcaceae	1301|Streptococcus	1313|Streptococcus pneumoniae	TRUE	FALSE	FALSE	FALSE
GCF_019399025.1	1313	1313	Streptococcus pneumoniae	strain=JJ09	Contig	100	0.09	https://ftp.ncbi.nlm.nih.gov/genomes/all/GCF/019/399/025/GCF_019399025.1_ASM1939902v1	2|Bacteria	1239|Bacillota	91061|Bacilli	186826|Lactobacillales	1300|Streptococcaceae	1301|Streptococcus	1313|Streptococcus pneumoniae	TRUE	FALSE	FALSE	FALSE
GCF_019399045.1	1313	1313	Streptococcus pneumoniae	strain=JJ07	Contig	100	0.08	https://ftp.ncbi.nlm.nih.gov/genomes/all/GCF/019/399/045/GCF_019399045.1_ASM1939904v1	2|Bacteria	1239|Bacillota	91061|Bacilli	186826|Lactobacillales	1300|Streptococcaceae	1301|Streptococcus	1313|Streptococcus pneumoniae	TRUE	FALSE	FALSE	FALSE
GCF_019399065.1	1313	1313	Streptococcus pneumoniae	strain=JJ05	Contig	100	0.22	https://ftp.ncbi.nlm.nih.gov/genomes/all/GCF/019/399/065/GCF_019399065.1_ASM1939906v1	2|Bacteria	1239|Bacillota	91061|Bacilli	186826|Lactobacillales	1300|Streptococcaceae	1301|Streptococcus	1313|Streptococcus pneumoniae	TRUE	FALSE	FALSE	FALSE
GCF_019399085.1	1313	1313	Streptococcus pneumoniae	strain=JJ06	Contig	100	0.22	https://ftp.ncbi.nlm.nih.gov/genomes/all/GCF/019/399/085/GCF_019399085.1_ASM1939908v1	2|Bacteria	1239|Bacillota	91061|Bacilli	186826|Lactobacillales	1300|Streptococcaceae	1301|Streptococcus	1313|Streptococcus pneumoniae	TRUE	FALSE	FALSE	FALSE
GCF_019399105.1	1313	1313	Streptococcus pneumoniae	strain=JJ03	Contig	100	0.1	https://ftp.ncbi.nlm.nih.gov/genomes/all/GCF/019/399/105/GCF_019399105.1_ASM1939910v1	2|Bacteria	1239|Bacillota	91061|Bacilli	186826|Lactobacillales	1300|Streptococcaceae	1301|Streptococcus	1313|Streptococcus pneumoniae	TRUE	FALSE	FALSE	FALSE
GCF_019399125.1	1313	1313	Streptococcus pneumoniae	strain=JJ04	Contig	100	0.08	https://ftp.ncbi.nlm.nih.gov/genomes/all/GCF/019/399/125/GCF_019399125.1_ASM1939912v1	2|Bacteria	1239|Bacillota	91061|Bacilli	186826|Lactobacillales	1300|Streptococcaceae	1301|Streptococcus	1313|Streptococcus pneumoniae	TRUE	FALSE	FALSE	FALSE
GCF_019399145.1	1313	1313	Streptococcus pneumoniae	strain=JJ02	Contig	100	0.05	https://ftp.ncbi.nlm.nih.gov/genomes/all/GCF/019/399/145/GCF_019399145.1_ASM1939914v1	2|Bacteria	1239|Bacillota	91061|Bacilli	186826|Lactobacillales	1300|Streptococcaceae	1301|Streptococcus	1313|Streptococcus pneumoniae	TRUE	FALSE	FALSE	FALSE
GCF_019399165.1	1313	1313	Streptococcus pneumoniae	strain=JJ01	Contig	100	0.21	https://ftp.ncbi.nlm.nih.gov/genomes/all/GCF/019/399/165/GCF_019399165.1_ASM1939916v1	2|Bacteria	1239|Bacillota	91061|Bacilli	186826|Lactobacillales	1300|Streptococcaceae	1301|Streptococcus	1313|Streptococcus pneumoniae	TRUE	FALSE	FALSE	FALSE
GCF_019399185.1	1313	1313	Streptococcus pneumoniae	strain=18871	Contig	100	0.14	https://ftp.ncbi.nlm.nih.gov/genomes/all/GCF/019/399/185/GCF_019399185.1_ASM1939918v1	2|Bacteria	1239|Bacillota	91061|Bacilli	186826|Lactobacillales	1300|Streptococcaceae	1301|Streptococcus	1313|Streptococcus pneumoniae	TRUE	FALSE	FALSE	FALSE
GCF_019399205.1	2798799	2798799	Streptomyces poriferorum	strain=P01-F02	Scaffold	99.99	0.51	https://ftp.ncbi.nlm.nih.gov/genomes/all/GCF/019/399/205/GCF_019399205.1_ASM1939920v1	2|Bacteria	201174|Actinomycetota	1760|Actinomycetes	85011|Kitasatosporales	2062|Streptomycetaceae	1883|Streptomyces	2798799|Streptomyces poriferorum	TRUE	FALSE	FALSE	FALSE
GCF_019399225.1	1313	1313	Streptococcus pneumoniae	strain=18881	Contig	100	0.49	https://ftp.ncbi.nlm.nih.gov/genomes/all/GCF/019/399/225/GCF_019399225.1_ASM1939922v1	2|Bacteria	1239|Bacillota	91061|Bacilli	186826|Lactobacillales	1300|Streptococcaceae	1301|Streptococcus	1313|Streptococcus pneumoniae	TRUE	FALSE	FALSE	FALSE
GCF_019399235.1	2798799	2798799	Streptomyces poriferorum	strain=P01-B04	Scaffold	99.89	0.85	https://ftp.ncbi.nlm.nih.gov/genomes/all/GCF/019/399/235/GCF_019399235.1_ASM1939923v1	2|Bacteria	201174|Actinomycetota	1760|Actinomycetes	85011|Kitasatosporales	2062|Streptomycetaceae	1883|Streptomyces	2798799|Streptomyces poriferorum	TRUE	FALSE	FALSE	FALSE
GCF_019399265.1	1313	1313	Streptococcus pneumoniae	strain=20072	Contig	100	0.16	https://ftp.ncbi.nlm.nih.gov/genomes/all/GCF/019/399/265/GCF_019399265.1_ASM1939926v1	2|Bacteria	1239|Bacillota	91061|Bacilli	186826|Lactobacillales	1300|Streptococcaceae	1301|Streptococcus	1313|Streptococcus pneumoniae	TRUE	FALSE	FALSE	FALSE
GCF_019399275.1	1313	1313	Streptococcus pneumoniae	strain=20276	Contig	100	0.23	https://ftp.ncbi.nlm.nih.gov/genomes/all/GCF/019/399/275/GCF_019399275.1_ASM1939927v1	2|Bacteria	1239|Bacillota	91061|Bacilli	186826|Lactobacillales	1300|Streptococcaceae	1301|Streptococcus	1313|Streptococcus pneumoniae	TRUE	FALSE	FALSE	FALSE
GCF_019399305.1	1313	1313	Streptococcus pneumoniae	strain=19123	Contig	100	6.11	https://ftp.ncbi.nlm.nih.gov/genomes/all/GCF/019/399/305/GCF_019399305.1_ASM1939930v1	2|Bacteria	1239|Bacillota	91061|Bacilli	186826|Lactobacillales	1300|Streptococcaceae	1301|Streptococcus	1313|Streptococcus pneumoniae	TRUE	FALSE	FALSE	FALSE
GCF_019399325.1	1313	1313	Streptococcus pneumoniae	strain=20722	Contig	100	0.62	https://ftp.ncbi.nlm.nih.gov/genomes/all/GCF/019/399/325/GCF_019399325.1_ASM1939932v1	2|Bacteria	1239|Bacillota	91061|Bacilli	186826|Lactobacillales	1300|Streptococcaceae	1301|Streptococcus	1313|Streptococcus pneumoniae	TRUE	FALSE	FALSE	FALSE
GCF_019399345.1	1313	1313	Streptococcus pneumoniae	strain=20721	Contig	100	0.2	https://ftp.ncbi.nlm.nih.gov/genomes/all/GCF/019/399/345/GCF_019399345.1_ASM1939934v1	2|Bacteria	1239|Bacillota	91061|Bacilli	186826|Lactobacillales	1300|Streptococcaceae	1301|Streptococcus	1313|Streptococcus pneumoniae	TRUE	FALSE	FALSE	FALSE
GCF_019399365.1	1313	1313	Streptococcus pneumoniae	strain=20873	Contig	100	3.59	https://ftp.ncbi.nlm.nih.gov/genomes/all/GCF/019/399/365/GCF_019399365.1_ASM1939936v1	2|Bacteria	1239|Bacillota	91061|Bacilli	186826|Lactobacillales	1300|Streptococcaceae	1301|Streptococcus	1313|Streptococcus pneumoniae	TRUE	FALSE	FALSE	FALSE
GCF_019399375.1	1313	1313	Streptococcus pneumoniae	strain=20723	Contig	100	0.11	https://ftp.ncbi.nlm.nih.gov/genomes/all/GCF/019/399/375/GCF_019399375.1_ASM1939937v1	2|Bacteria	1239|Bacillota	91061|Bacilli	186826|Lactobacillales	1300|Streptococcaceae	1301|Streptococcus	1313|Streptococcus pneumoniae	TRUE	FALSE	FALSE	FALSE
GCF_019399405.1	1313	1313	Streptococcus pneumoniae	strain=20833	Contig	100	4.31	https://ftp.ncbi.nlm.nih.gov/genomes/all/GCF/019/399/405/GCF_019399405.1_ASM1939940v1	2|Bacteria	1239|Bacillota	91061|Bacilli	186826|Lactobacillales	1300|Streptococcaceae	1301|Streptococcus	1313|Streptococcus pneumoniae	TRUE	FALSE	FALSE	FALSE
GCF_019399425.1	1313	1313	Streptococcus pneumoniae	strain=20907	Contig	100	0.23	https://ftp.ncbi.nlm.nih.gov/genomes/all/GCF/019/399/425/GCF_019399425.1_ASM1939942v1	2|Bacteria	1239|Bacillota	91061|Bacilli	186826|Lactobacillales	1300|Streptococcaceae	1301|Streptococcus	1313|Streptococcus pneumoniae	TRUE	FALSE	FALSE	FALSE
GCF_019399445.1	1313	1313	Streptococcus pneumoniae	strain=20939	Contig	100	0.32	https://ftp.ncbi.nlm.nih.gov/genomes/all/GCF/019/399/445/GCF_019399445.1_ASM1939944v1	2|Bacteria	1239|Bacillota	91061|Bacilli	186826|Lactobacillales	1300|Streptococcaceae	1301|Streptococcus	1313|Streptococcus pneumoniae	TRUE	FALSE	FALSE	FALSE
GCF_019399465.1	1313	1313	Streptococcus pneumoniae	strain=20941	Contig	100	0.23	https://ftp.ncbi.nlm.nih.gov/genomes/all/GCF/019/399/465/GCF_019399465.1_ASM1939946v1	2|Bacteria	1239|Bacillota	91061|Bacilli	186826|Lactobacillales	1300|Streptococcaceae	1301|Streptococcus	1313|Streptococcus pneumoniae	TRUE	FALSE	FALSE	FALSE
GCF_019399485.1	1313	1313	Streptococcus pneumoniae	strain=20977	Contig	100	3.32	https://ftp.ncbi.nlm.nih.gov/genomes/all/GCF/019/399/485/GCF_019399485.1_ASM1939948v1	2|Bacteria	1239|Bacillota	91061|Bacilli	186826|Lactobacillales	1300|Streptococcaceae	1301|Streptococcus	1313|Streptococcus pneumoniae	TRUE	FALSE	FALSE	FALSE
GCF_019399505.1	1313	1313	Streptococcus pneumoniae	strain=20916	Contig	100	5.1	https://ftp.ncbi.nlm.nih.gov/genomes/all/GCF/019/399/505/GCF_019399505.1_ASM1939950v1	2|Bacteria	1239|Bacillota	91061|Bacilli	186826|Lactobacillales	1300|Streptococcaceae	1301|Streptococcus	1313|Streptococcus pneumoniae	TRUE	FALSE	FALSE	FALSE
GCF_019399525.1	1313	1313	Streptococcus pneumoniae	strain=20677	Contig	100	0.21	https://ftp.ncbi.nlm.nih.gov/genomes/all/GCF/019/399/525/GCF_019399525.1_ASM1939952v1	2|Bacteria	1239|Bacillota	91061|Bacilli	186826|Lactobacillales	1300|Streptococcaceae	1301|Streptococcus	1313|Streptococcus pneumoniae	TRUE	FALSE	FALSE	FALSE
GCF_019399545.1	1313	1313	Streptococcus pneumoniae	strain=20938	Contig	100	2.77	https://ftp.ncbi.nlm.nih.gov/genomes/all/GCF/019/399/545/GCF_019399545.1_ASM1939954v1	2|Bacteria	1239|Bacillota	91061|Bacilli	186826|Lactobacillales	1300|Streptococcaceae	1301|Streptococcus	1313|Streptococcus pneumoniae	TRUE	FALSE	FALSE	FALSE
GCF_019399565.1	1313	1313	Streptococcus pneumoniae	strain=L8	Contig	100	0.1	https://ftp.ncbi.nlm.nih.gov/genomes/all/GCF/019/399/565/GCF_019399565.1_ASM1939956v1	2|Bacteria	1239|Bacillota	91061|Bacilli	186826|Lactobacillales	1300|Streptococcaceae	1301|Streptococcus	1313|Streptococcus pneumoniae	TRUE	FALSE	FALSE	FALSE
GCF_019399585.1	1313	1313	Streptococcus pneumoniae	strain=L7	Contig	100	0.07	https://ftp.ncbi.nlm.nih.gov/genomes/all/GCF/019/399/585/GCF_019399585.1_ASM1939958v1	2|Bacteria	1239|Bacillota	91061|Bacilli	186826|Lactobacillales	1300|Streptococcaceae	1301|Streptococcus	1313|Streptococcus pneumoniae	TRUE	FALSE	FALSE	FALSE
GCF_019399605.1	1313	1313	Streptococcus pneumoniae	strain=L6	Contig	100	0.19	https://ftp.ncbi.nlm.nih.gov/genomes/all/GCF/019/399/605/GCF_019399605.1_ASM1939960v1	2|Bacteria	1239|Bacillota	91061|Bacilli	186826|Lactobacillales	1300|Streptococcaceae	1301|Streptococcus	1313|Streptococcus pneumoniae	TRUE	FALSE	FALSE	FALSE
GCF_019399625.1	1313	1313	Streptococcus pneumoniae	strain=L5	Contig	100	0.06	https://ftp.ncbi.nlm.nih.gov/genomes/all/GCF/019/399/625/GCF_019399625.1_ASM1939962v1	2|Bacteria	1239|Bacillota	91061|Bacilli	186826|Lactobacillales	1300|Streptococcaceae	1301|Streptococcus	1313|Streptococcus pneumoniae	TRUE	FALSE	FALSE	FALSE
GCF_019399635.1	1313	1313	Streptococcus pneumoniae	strain=L3	Contig	100	0.33	https://ftp.ncbi.nlm.nih.gov/genomes/all/GCF/019/399/635/GCF_019399635.1_ASM1939963v1	2|Bacteria	1239|Bacillota	91061|Bacilli	186826|Lactobacillales	1300|Streptococcaceae	1301|Streptococcus	1313|Streptococcus pneumoniae	TRUE	FALSE	FALSE	FALSE
GCF_019399665.1	1313	1313	Streptococcus pneumoniae	strain=L4	Contig	100	0.15	https://ftp.ncbi.nlm.nih.gov/genomes/all/GCF/019/399/665/GCF_019399665.1_ASM1939966v1	2|Bacteria	1239|Bacillota	91061|Bacilli	186826|Lactobacillales	1300|Streptococcaceae	1301|Streptococcus	1313|Streptococcus pneumoniae	TRUE	FALSE	FALSE	FALSE
GCF_019399675.1	1313	1313	Streptococcus pneumoniae	strain=L2	Contig	100	0.08	https://ftp.ncbi.nlm.nih.gov/genomes/all/GCF/019/399/675/GCF_019399675.1_ASM1939967v1	2|Bacteria	1239|Bacillota	91061|Bacilli	186826|Lactobacillales	1300|Streptococcaceae	1301|Streptococcus	1313|Streptococcus pneumoniae	TRUE	FALSE	FALSE	FALSE
GCF_019399705.1	1313	1313	Streptococcus pneumoniae	strain=K7	Contig	100	0.08	https://ftp.ncbi.nlm.nih.gov/genomes/all/GCF/019/399/705/GCF_019399705.1_ASM1939970v1	2|Bacteria	1239|Bacillota	91061|Bacilli	186826|Lactobacillales	1300|Streptococcaceae	1301|Streptococcus	1313|Streptococcus pneumoniae	TRUE	FALSE	FALSE	FALSE
GCF_019399715.1	1313	1313	Streptococcus pneumoniae	strain=L1	Contig	100	0.15	https://ftp.ncbi.nlm.nih.gov/genomes/all/GCF/019/399/715/GCF_019399715.1_ASM1939971v1	2|Bacteria	1239|Bacillota	91061|Bacilli	186826|Lactobacillales	1300|Streptococcaceae	1301|Streptococcus	1313|Streptococcus pneumoniae	TRUE	FALSE	FALSE	FALSE
GCF_019399735.1	1313	1313	Streptococcus pneumoniae	strain=K8	Contig	100	0.21	https://ftp.ncbi.nlm.nih.gov/genomes/all/GCF/019/399/735/GCF_019399735.1_ASM1939973v1	2|Bacteria	1239|Bacillota	91061|Bacilli	186826|Lactobacillales	1300|Streptococcaceae	1301|Streptococcus	1313|Streptococcus pneumoniae	TRUE	FALSE	FALSE	FALSE
GCF_019399755.1	1313	1313	Streptococcus pneumoniae	strain=K6	Contig	100	0.13	https://ftp.ncbi.nlm.nih.gov/genomes/all/GCF/019/399/755/GCF_019399755.1_ASM1939975v1	2|Bacteria	1239|Bacillota	91061|Bacilli	186826|Lactobacillales	1300|Streptococcaceae	1301|Streptococcus	1313|Streptococcus pneumoniae	TRUE	FALSE	FALSE	FALSE
GCF_019399785.1	1313	1313	Streptococcus pneumoniae	strain=K5	Contig	100	0.06	https://ftp.ncbi.nlm.nih.gov/genomes/all/GCF/019/399/785/GCF_019399785.1_ASM1939978v1	2|Bacteria	1239|Bacillota	91061|Bacilli	186826|Lactobacillales	1300|Streptococcaceae	1301|Streptococcus	1313|Streptococcus pneumoniae	TRUE	FALSE	FALSE	FALSE
GCF_019399805.1	1313	1313	Streptococcus pneumoniae	strain=K3	Contig	100	0.1	https://ftp.ncbi.nlm.nih.gov/genomes/all/GCF/019/399/805/GCF_019399805.1_ASM1939980v1	2|Bacteria	1239|Bacillota	91061|Bacilli	186826|Lactobacillales	1300|Streptococcaceae	1301|Streptococcus	1313|Streptococcus pneumoniae	TRUE	FALSE	FALSE	FALSE
GCF_019399815.1	1313	1313	Streptococcus pneumoniae	strain=K4	Contig	100	0.03	https://ftp.ncbi.nlm.nih.gov/genomes/all/GCF/019/399/815/GCF_019399815.1_ASM1939981v1	2|Bacteria	1239|Bacillota	91061|Bacilli	186826|Lactobacillales	1300|Streptococcaceae	1301|Streptococcus	1313|Streptococcus pneumoniae	TRUE	FALSE	FALSE	FALSE
GCF_019399845.1	1313	1313	Streptococcus pneumoniae	strain=K2	Contig	100	0.1	https://ftp.ncbi.nlm.nih.gov/genomes/all/GCF/019/399/845/GCF_019399845.1_ASM1939984v1	2|Bacteria	1239|Bacillota	91061|Bacilli	186826|Lactobacillales	1300|Streptococcaceae	1301|Streptococcus	1313|Streptococcus pneumoniae	TRUE	FALSE	FALSE	FALSE
GCF_019399855.1	1313	1313	Streptococcus pneumoniae	strain=KO	Contig	100	0.11	https://ftp.ncbi.nlm.nih.gov/genomes/all/GCF/019/399/855/GCF_019399855.1_ASM1939985v1	2|Bacteria	1239|Bacillota	91061|Bacilli	186826|Lactobacillales	1300|Streptococcaceae	1301|Streptococcus	1313|Streptococcus pneumoniae	TRUE	FALSE	FALSE	FALSE
GCF_019399915.1	1590	1590	Lactiplantibacillus plantarum	strain=41P	Complete Genome	99.99	0.46	https://ftp.ncbi.nlm.nih.gov/genomes/all/GCF/019/399/915/GCF_019399915.1_ASM1939991v1	2|Bacteria	1239|Bacillota	91061|Bacilli	186826|Lactobacillales	33958|Lactobacillaceae	2767842|Lactiplantibacillus	1590|Lactiplantibacillus plantarum	TRUE	TRUE	FALSE	FALSE
GCF_019399935.1	644	644	Aeromonas hydrophila	strain=Aer_Brac46	Scaffold	100	1.02	https://ftp.ncbi.nlm.nih.gov/genomes/all/GCF/019/399/935/GCF_019399935.1_ASM1939993v1	2|Bacteria	1224|Pseudomonadota	1236|Gammaproteobacteria	135624|Aeromonadales	84642|Aeromonadaceae	642|Aeromonas	644|Aeromonas hydrophila	TRUE	FALSE	FALSE	FALSE
GCF_019399955.1	2678565	2678565	Citrobacter sp. On28M	strain=On28M	Scaffold	100	0.78	https://ftp.ncbi.nlm.nih.gov/genomes/all/GCF/019/399/955/GCF_019399955.1_ASM1939995v1	2|Bacteria	1224|Pseudomonadota	1236|Gammaproteobacteria	91347|Enterobacterales	543|Enterobacteriaceae	544|Citrobacter	2678565|Citrobacter sp. On28M	TRUE	FALSE	FALSE	FALSE
GCF_019399965.1	644	644	Aeromonas hydrophila	strain=Brac54	Scaffold	100	0.23	https://ftp.ncbi.nlm.nih.gov/genomes/all/GCF/019/399/965/GCF_019399965.1_ASM1939996v1	2|Bacteria	1224|Pseudomonadota	1236|Gammaproteobacteria	135624|Aeromonadales	84642|Aeromonadaceae	642|Aeromonas	644|Aeromonas hydrophila	TRUE	FALSE	FALSE	FALSE
GCF_019399995.1	644	644	Aeromonas hydrophila	strain=Pi11	Scaffold	100	0.22	https://ftp.ncbi.nlm.nih.gov/genomes/all/GCF/019/399/995/GCF_019399995.1_ASM1939999v1	2|Bacteria	1224|Pseudomonadota	1236|Gammaproteobacteria	135624|Aeromonadales	84642|Aeromonadaceae	642|Aeromonas	644|Aeromonas hydrophila	TRUE	FALSE	FALSE	FALSE
GCF_019400085.1	82135	82135	Fannyhessea vaginae	na	Contig	93.84	0.38	https://ftp.ncbi.nlm.nih.gov/genomes/all/GCF/019/400/085/GCF_019400085.1_ASM1940008v1	2|Bacteria	201174|Actinomycetota	1760|Actinomycetes	2037|Actinomycetales	2049|Actinomycetaceae	2767327|Fannyhessea	82135|Fannyhessea vaginae	TRUE	FALSE	FALSE	FALSE
GCF_019400135.1	82135	82135	Fannyhessea vaginae	na	Contig	98.67	0.15	https://ftp.ncbi.nlm.nih.gov/genomes/all/GCF/019/400/135/GCF_019400135.1_ASM1940013v1	2|Bacteria	201174|Actinomycetota	1760|Actinomycetes	2037|Actinomycetales	2049|Actinomycetaceae	2767327|Fannyhessea	82135|Fannyhessea vaginae	TRUE	FALSE	FALSE	FALSE
GCF_019400155.1	28095	28095	Burkholderia gladioli	strain=GSRB05	Contig	100	2.14	https://ftp.ncbi.nlm.nih.gov/genomes/all/GCF/019/400/155/GCF_019400155.1_ASM1940015v1	2|Bacteria	1224|Pseudomonadota	28216|Betaproteobacteria	80840|Burkholderiales	119060|Burkholderiaceae	32008|Burkholderia	28095|Burkholderia gladioli	TRUE	FALSE	FALSE	FALSE
GCF_019400185.1	82135	82135	Fannyhessea vaginae	na	Contig	96.86	0.23	https://ftp.ncbi.nlm.nih.gov/genomes/all/GCF/019/400/185/GCF_019400185.1_ASM1940018v1	2|Bacteria	201174|Actinomycetota	1760|Actinomycetes	2037|Actinomycetales	2049|Actinomycetaceae	2767327|Fannyhessea	82135|Fannyhessea vaginae	TRUE	FALSE	FALSE	FALSE
GCF_019400195.1	82135	82135	Fannyhessea vaginae	na	Contig	97.86	0.15	https://ftp.ncbi.nlm.nih.gov/genomes/all/GCF/019/400/195/GCF_019400195.1_ASM1940019v1	2|Bacteria	201174|Actinomycetota	1760|Actinomycetes	2037|Actinomycetales	2049|Actinomycetaceae	2767327|Fannyhessea	82135|Fannyhessea vaginae	TRUE	FALSE	FALSE	FALSE
GCF_019400445.1	1639	1639	Listeria monocytogenes	strain=7987	Contig	99.99	0.57	https://ftp.ncbi.nlm.nih.gov/genomes/all/GCF/019/400/445/GCF_019400445.1_ASM1940044v1	2|Bacteria	1239|Bacillota	91061|Bacilli	1385|Bacillales	186820|Listeriaceae	1637|Listeria	1639|Listeria monocytogenes	TRUE	FALSE	FALSE	FALSE
GCF_019400455.1	1639	1639	Listeria monocytogenes	strain=7920	Contig	100	0.68	https://ftp.ncbi.nlm.nih.gov/genomes/all/GCF/019/400/455/GCF_019400455.1_ASM1940045v1	2|Bacteria	1239|Bacillota	91061|Bacilli	1385|Bacillales	186820|Listeriaceae	1637|Listeria	1639|Listeria monocytogenes	TRUE	FALSE	FALSE	FALSE
GCF_019400465.1	1639	1639	Listeria monocytogenes	strain=7922	Contig	99.99	0.57	https://ftp.ncbi.nlm.nih.gov/genomes/all/GCF/019/400/465/GCF_019400465.1_ASM1940046v1	2|Bacteria	1239|Bacillota	91061|Bacilli	1385|Bacillales	186820|Listeriaceae	1637|Listeria	1639|Listeria monocytogenes	TRUE	FALSE	FALSE	FALSE
GCF_019400505.1	1639	1639	Listeria monocytogenes	strain=7921	Contig	100	2.14	https://ftp.ncbi.nlm.nih.gov/genomes/all/GCF/019/400/505/GCF_019400505.1_ASM1940050v1	2|Bacteria	1239|Bacillota	91061|Bacilli	1385|Bacillales	186820|Listeriaceae	1637|Listeria	1639|Listeria monocytogenes	TRUE	FALSE	FALSE	FALSE
GCF_019400525.1	1639	1639	Listeria monocytogenes	strain=7545	Scaffold	99.97	0.55	https://ftp.ncbi.nlm.nih.gov/genomes/all/GCF/019/400/525/GCF_019400525.1_ASM1940052v1	2|Bacteria	1239|Bacillota	91061|Bacilli	1385|Bacillales	186820|Listeriaceae	1637|Listeria	1639|Listeria monocytogenes	TRUE	FALSE	FALSE	FALSE
GCF_019400545.1	1639	1639	Listeria monocytogenes	strain=7547	Scaffold	99.99	0.53	https://ftp.ncbi.nlm.nih.gov/genomes/all/GCF/019/400/545/GCF_019400545.1_ASM1940054v1	2|Bacteria	1239|Bacillota	91061|Bacilli	1385|Bacillales	186820|Listeriaceae	1637|Listeria	1639|Listeria monocytogenes	TRUE	FALSE	FALSE	FALSE
GCF_019400555.1	1639	1639	Listeria monocytogenes	strain=7943	Contig	99.99	0.74	https://ftp.ncbi.nlm.nih.gov/genomes/all/GCF/019/400/555/GCF_019400555.1_ASM1940055v1	2|Bacteria	1239|Bacillota	91061|Bacilli	1385|Bacillales	186820|Listeriaceae	1637|Listeria	1639|Listeria monocytogenes	TRUE	FALSE	FALSE	FALSE
GCF_019400575.1	1639	1639	Listeria monocytogenes	strain=7546	Scaffold	99.8	0.61	https://ftp.ncbi.nlm.nih.gov/genomes/all/GCF/019/400/575/GCF_019400575.1_ASM1940057v1	2|Bacteria	1239|Bacillota	91061|Bacilli	1385|Bacillales	186820|Listeriaceae	1637|Listeria	1639|Listeria monocytogenes	TRUE	FALSE	FALSE	FALSE
GCF_019400595.1	1639	1639	Listeria monocytogenes	strain=7553	Scaffold	100	0.52	https://ftp.ncbi.nlm.nih.gov/genomes/all/GCF/019/400/595/GCF_019400595.1_ASM1940059v1	2|Bacteria	1239|Bacillota	91061|Bacilli	1385|Bacillales	186820|Listeriaceae	1637|Listeria	1639|Listeria monocytogenes	TRUE	FALSE	FALSE	FALSE
GCF_019400625.1	1639	1639	Listeria monocytogenes	strain=7540	Scaffold	99.95	0.51	https://ftp.ncbi.nlm.nih.gov/genomes/all/GCF/019/400/625/GCF_019400625.1_ASM1940062v1	2|Bacteria	1239|Bacillota	91061|Bacilli	1385|Bacillales	186820|Listeriaceae	1637|Listeria	1639|Listeria monocytogenes	TRUE	FALSE	FALSE	FALSE
GCF_019400645.1	1639	1639	Listeria monocytogenes	strain=7530	Scaffold	99.99	0.55	https://ftp.ncbi.nlm.nih.gov/genomes/all/GCF/019/400/645/GCF_019400645.1_ASM1940064v1	2|Bacteria	1239|Bacillota	91061|Bacilli	1385|Bacillales	186820|Listeriaceae	1637|Listeria	1639|Listeria monocytogenes	TRUE	FALSE	FALSE	FALSE
GCF_019400665.1	1639	1639	Listeria monocytogenes	strain=7538	Scaffold	99.96	0.65	https://ftp.ncbi.nlm.nih.gov/genomes/all/GCF/019/400/665/GCF_019400665.1_ASM1940066v1	2|Bacteria	1239|Bacillota	91061|Bacilli	1385|Bacillales	186820|Listeriaceae	1637|Listeria	1639|Listeria monocytogenes	TRUE	FALSE	FALSE	FALSE
GCF_019400675.1	1639	1639	Listeria monocytogenes	strain=7514	Scaffold	100	0.46	https://ftp.ncbi.nlm.nih.gov/genomes/all/GCF/019/400/675/GCF_019400675.1_ASM1940067v1	2|Bacteria	1239|Bacillota	91061|Bacilli	1385|Bacillales	186820|Listeriaceae	1637|Listeria	1639|Listeria monocytogenes	TRUE	FALSE	FALSE	FALSE
GCF_019400705.1	1639	1639	Listeria monocytogenes	strain=7533	Scaffold	99.99	0.93	https://ftp.ncbi.nlm.nih.gov/genomes/all/GCF/019/400/705/GCF_019400705.1_ASM1940070v1	2|Bacteria	1239|Bacillota	91061|Bacilli	1385|Bacillales	186820|Listeriaceae	1637|Listeria	1639|Listeria monocytogenes	TRUE	FALSE	FALSE	FALSE
GCF_019400725.1	1639	1639	Listeria monocytogenes	strain=7461	Scaffold	99.98	0.54	https://ftp.ncbi.nlm.nih.gov/genomes/all/GCF/019/400/725/GCF_019400725.1_ASM1940072v1	2|Bacteria	1239|Bacillota	91061|Bacilli	1385|Bacillales	186820|Listeriaceae	1637|Listeria	1639|Listeria monocytogenes	TRUE	FALSE	FALSE	FALSE
GCF_019400745.1	2662265	2662265	Cohnella sp. CFH 77786	strain=CFH 77786	Contig	99.65	0.33	https://ftp.ncbi.nlm.nih.gov/genomes/all/GCF/019/400/745/GCF_019400745.1_ASM1940074v1	2|Bacteria	1239|Bacillota	91061|Bacilli	1385|Bacillales	186822|Paenibacillaceae	329857|Cohnella	2662265|Cohnella sp. CFH 77786	TRUE	FALSE	FALSE	FALSE
GCF_019400755.1	666	666	Vibrio cholerae	strain=234_01	Contig	100	0.01	https://ftp.ncbi.nlm.nih.gov/genomes/all/GCF/019/400/755/GCF_019400755.1_ASM1940075v1	2|Bacteria	1224|Pseudomonadota	1236|Gammaproteobacteria	135623|Vibrionales	641|Vibrionaceae	662|Vibrio	666|Vibrio cholerae	TRUE	FALSE	FALSE	FALSE
GCF_019400765.1	666	666	Vibrio cholerae	strain=458_01	Contig	100	0.07	https://ftp.ncbi.nlm.nih.gov/genomes/all/GCF/019/400/765/GCF_019400765.1_ASM1940076v1	2|Bacteria	1224|Pseudomonadota	1236|Gammaproteobacteria	135623|Vibrionales	641|Vibrionaceae	662|Vibrio	666|Vibrio cholerae	TRUE	FALSE	FALSE	FALSE
GCF_019400805.1	666	666	Vibrio cholerae	strain=1375_03	Contig	99.99	0.09	https://ftp.ncbi.nlm.nih.gov/genomes/all/GCF/019/400/805/GCF_019400805.1_ASM1940080v1	2|Bacteria	1224|Pseudomonadota	1236|Gammaproteobacteria	135623|Vibrionales	641|Vibrionaceae	662|Vibrio	666|Vibrio cholerae	TRUE	FALSE	FALSE	FALSE
GCF_019400815.1	666	666	Vibrio cholerae	strain=2290_01	Contig	99.99	0.03	https://ftp.ncbi.nlm.nih.gov/genomes/all/GCF/019/400/815/GCF_019400815.1_ASM1940081v1	2|Bacteria	1224|Pseudomonadota	1236|Gammaproteobacteria	135623|Vibrionales	641|Vibrionaceae	662|Vibrio	666|Vibrio cholerae	TRUE	FALSE	FALSE	FALSE
GCF_019400845.1	2678690	2678690	Pseudomonas sp. MAG002Y	strain=MAG002Y	Contig	100	0.16	https://ftp.ncbi.nlm.nih.gov/genomes/all/GCF/019/400/845/GCF_019400845.1_ASM1940084v1	2|Bacteria	1224|Pseudomonadota	1236|Gammaproteobacteria	72274|Pseudomonadales	135621|Pseudomonadaceae	286|Pseudomonas	2678690|Pseudomonas sp. MAG002Y	TRUE	FALSE	FALSE	FALSE
GCF_019400855.1	287	287	Pseudomonas aeruginosa	strain=JX05	Scaffold	99.98	0.83	https://ftp.ncbi.nlm.nih.gov/genomes/all/GCF/019/400/855/GCF_019400855.1_ASM1940085v1	2|Bacteria	1224|Pseudomonadota	1236|Gammaproteobacteria	72274|Pseudomonadales	135621|Pseudomonadaceae	286|Pseudomonas	287|Pseudomonas aeruginosa	TRUE	FALSE	FALSE	FALSE
GCF_019400865.1	54913	54913	Brevibacillus formosus	strain=AF7	Contig	99.99	0.78	https://ftp.ncbi.nlm.nih.gov/genomes/all/GCF/019/400/865/GCF_019400865.1_ASM1940086v1	2|Bacteria	1239|Bacillota	91061|Bacilli	1385|Bacillales	186822|Paenibacillaceae	55080|Brevibacillus	54913|Brevibacillus formosus	TRUE	FALSE	FALSE	FALSE
GCF_019400875.1	2675858	2675858	Streptomyces sp. BG9H	strain=BG9H	Contig	99.86	0.59	https://ftp.ncbi.nlm.nih.gov/genomes/all/GCF/019/400/875/GCF_019400875.1_ASM1940087v1	2|Bacteria	201174|Actinomycetota	1760|Actinomycetes	85011|Kitasatosporales	2062|Streptomycetaceae	1883|Streptomyces	2675858|Streptomyces sp. BG9H	TRUE	FALSE	FALSE	FALSE
GCF_019400895.1	287	287	Pseudomonas aeruginosa	strain=JM03	Scaffold	100	0.24	https://ftp.ncbi.nlm.nih.gov/genomes/all/GCF/019/400/895/GCF_019400895.1_ASM1940089v1	2|Bacteria	1224|Pseudomonadota	1236|Gammaproteobacteria	72274|Pseudomonadales	135621|Pseudomonadaceae	286|Pseudomonas	287|Pseudomonas aeruginosa	TRUE	FALSE	FALSE	FALSE
GCF_019400945.1	1509	1509	Clostridium sporogenes	strain=AFW	Contig	100	0.76	https://ftp.ncbi.nlm.nih.gov/genomes/all/GCF/019/400/945/GCF_019400945.1_ASM1940094v1	2|Bacteria	1239|Bacillota	186801|Clostridia	186802|Eubacteriales	31979|Clostridiaceae	1485|Clostridium	1509|Clostridium sporogenes	TRUE	FALSE	FALSE	FALSE
GCF_019400965.1	1353	1353	Enterococcus gallinarum	strain=EG81	Contig	100	0.61	https://ftp.ncbi.nlm.nih.gov/genomes/all/GCF/019/400/965/GCF_019400965.1_ASM1940096v1	2|Bacteria	1239|Bacillota	91061|Bacilli	186826|Lactobacillales	81852|Enterococcaceae	1350|Enterococcus	1353|Enterococcus gallinarum	TRUE	FALSE	FALSE	FALSE
GCF_019400985.1	1550616	1550616	Streptomyces bambusae	strain=SK60	Contig	100	0.63	https://ftp.ncbi.nlm.nih.gov/genomes/all/GCF/019/400/985/GCF_019400985.1_ASM1940098v1	2|Bacteria	201174|Actinomycetota	1760|Actinomycetes	85011|Kitasatosporales	2062|Streptomycetaceae	1883|Streptomyces	1550616|Streptomyces bambusae	TRUE	FALSE	FALSE	FALSE
GCF_019401005.1	573	573	Klebsiella pneumoniae	strain=K574	Contig	100	0.66	https://ftp.ncbi.nlm.nih.gov/genomes/all/GCF/019/401/005/GCF_019401005.1_ASM1940100v1	2|Bacteria	1224|Pseudomonadota	1236|Gammaproteobacteria	91347|Enterobacterales	543|Enterobacteriaceae	570|Klebsiella	573|Klebsiella pneumoniae	TRUE	FALSE	FALSE	FALSE
GCF_019401025.1	573	573	Klebsiella pneumoniae	strain=K576	Contig	100	0.07	https://ftp.ncbi.nlm.nih.gov/genomes/all/GCF/019/401/025/GCF_019401025.1_ASM1940102v1	2|Bacteria	1224|Pseudomonadota	1236|Gammaproteobacteria	91347|Enterobacterales	543|Enterobacteriaceae	570|Klebsiella	573|Klebsiella pneumoniae	TRUE	FALSE	FALSE	FALSE
GCF_019401045.1	573	573	Klebsiella pneumoniae	strain=K559	Contig	100	0.26	https://ftp.ncbi.nlm.nih.gov/genomes/all/GCF/019/401/045/GCF_019401045.1_ASM1940104v1	2|Bacteria	1224|Pseudomonadota	1236|Gammaproteobacteria	91347|Enterobacterales	543|Enterobacteriaceae	570|Klebsiella	573|Klebsiella pneumoniae	TRUE	FALSE	FALSE	FALSE
GCF_019401055.1	573	573	Klebsiella pneumoniae	strain=K560	Contig	100	0.63	https://ftp.ncbi.nlm.nih.gov/genomes/all/GCF/019/401/055/GCF_019401055.1_ASM1940105v1	2|Bacteria	1224|Pseudomonadota	1236|Gammaproteobacteria	91347|Enterobacterales	543|Enterobacteriaceae	570|Klebsiella	573|Klebsiella pneumoniae	TRUE	FALSE	FALSE	FALSE
GCF_019401065.1	573	573	Klebsiella pneumoniae	strain=K567	Contig	100	0.84	https://ftp.ncbi.nlm.nih.gov/genomes/all/GCF/019/401/065/GCF_019401065.1_ASM1940106v1	2|Bacteria	1224|Pseudomonadota	1236|Gammaproteobacteria	91347|Enterobacterales	543|Enterobacteriaceae	570|Klebsiella	573|Klebsiella pneumoniae	TRUE	FALSE	FALSE	FALSE
GCF_019401105.1	573	573	Klebsiella pneumoniae	strain=K547	Contig	100	0.26	https://ftp.ncbi.nlm.nih.gov/genomes/all/GCF/019/401/105/GCF_019401105.1_ASM1940110v1	2|Bacteria	1224|Pseudomonadota	1236|Gammaproteobacteria	91347|Enterobacterales	543|Enterobacteriaceae	570|Klebsiella	573|Klebsiella pneumoniae	TRUE	FALSE	FALSE	FALSE
GCF_019401115.1	573	573	Klebsiella pneumoniae	strain=K526	Contig	100	0.07	https://ftp.ncbi.nlm.nih.gov/genomes/all/GCF/019/401/115/GCF_019401115.1_ASM1940111v1	2|Bacteria	1224|Pseudomonadota	1236|Gammaproteobacteria	91347|Enterobacterales	543|Enterobacteriaceae	570|Klebsiella	573|Klebsiella pneumoniae	TRUE	FALSE	FALSE	FALSE
GCF_019401135.1	573	573	Klebsiella pneumoniae	strain=K522	Contig	100	0.5	https://ftp.ncbi.nlm.nih.gov/genomes/all/GCF/019/401/135/GCF_019401135.1_ASM1940113v1	2|Bacteria	1224|Pseudomonadota	1236|Gammaproteobacteria	91347|Enterobacterales	543|Enterobacteriaceae	570|Klebsiella	573|Klebsiella pneumoniae	TRUE	FALSE	FALSE	FALSE
GCF_019401165.1	573	573	Klebsiella pneumoniae	strain=K509	Contig	100	0.11	https://ftp.ncbi.nlm.nih.gov/genomes/all/GCF/019/401/165/GCF_019401165.1_ASM1940116v1	2|Bacteria	1224|Pseudomonadota	1236|Gammaproteobacteria	91347|Enterobacterales	543|Enterobacteriaceae	570|Klebsiella	573|Klebsiella pneumoniae	TRUE	FALSE	FALSE	FALSE
GCF_019401185.1	573	573	Klebsiella pneumoniae	strain=K505	Contig	100	0.29	https://ftp.ncbi.nlm.nih.gov/genomes/all/GCF/019/401/185/GCF_019401185.1_ASM1940118v1	2|Bacteria	1224|Pseudomonadota	1236|Gammaproteobacteria	91347|Enterobacterales	543|Enterobacteriaceae	570|Klebsiella	573|Klebsiella pneumoniae	TRUE	FALSE	FALSE	FALSE
GCF_019401205.1	573	573	Klebsiella pneumoniae	strain=K515	Contig	100	0.11	https://ftp.ncbi.nlm.nih.gov/genomes/all/GCF/019/401/205/GCF_019401205.1_ASM1940120v1	2|Bacteria	1224|Pseudomonadota	1236|Gammaproteobacteria	91347|Enterobacterales	543|Enterobacteriaceae	570|Klebsiella	573|Klebsiella pneumoniae	TRUE	FALSE	FALSE	FALSE
GCF_019401225.1	573	573	Klebsiella pneumoniae	strain=K442	Contig	100	0.56	https://ftp.ncbi.nlm.nih.gov/genomes/all/GCF/019/401/225/GCF_019401225.1_ASM1940122v1	2|Bacteria	1224|Pseudomonadota	1236|Gammaproteobacteria	91347|Enterobacterales	543|Enterobacteriaceae	570|Klebsiella	573|Klebsiella pneumoniae	TRUE	FALSE	FALSE	FALSE
GCF_019401235.1	573	573	Klebsiella pneumoniae	strain=K507	Contig	100	0.84	https://ftp.ncbi.nlm.nih.gov/genomes/all/GCF/019/401/235/GCF_019401235.1_ASM1940123v1	2|Bacteria	1224|Pseudomonadota	1236|Gammaproteobacteria	91347|Enterobacterales	543|Enterobacteriaceae	570|Klebsiella	573|Klebsiella pneumoniae	TRUE	FALSE	FALSE	FALSE
GCF_019401265.1	573	573	Klebsiella pneumoniae	strain=K439	Contig	100	0.11	https://ftp.ncbi.nlm.nih.gov/genomes/all/GCF/019/401/265/GCF_019401265.1_ASM1940126v1	2|Bacteria	1224|Pseudomonadota	1236|Gammaproteobacteria	91347|Enterobacterales	543|Enterobacteriaceae	570|Klebsiella	573|Klebsiella pneumoniae	TRUE	FALSE	FALSE	FALSE
GCF_019401285.1	573	573	Klebsiella pneumoniae	strain=K419	Contig	100	0.12	https://ftp.ncbi.nlm.nih.gov/genomes/all/GCF/019/401/285/GCF_019401285.1_ASM1940128v1	2|Bacteria	1224|Pseudomonadota	1236|Gammaproteobacteria	91347|Enterobacterales	543|Enterobacteriaceae	570|Klebsiella	573|Klebsiella pneumoniae	TRUE	FALSE	FALSE	FALSE
GCF_019401305.1	573	573	Klebsiella pneumoniae	strain=K415	Contig	99.97	0.22	https://ftp.ncbi.nlm.nih.gov/genomes/all/GCF/019/401/305/GCF_019401305.1_ASM1940130v1	2|Bacteria	1224|Pseudomonadota	1236|Gammaproteobacteria	91347|Enterobacterales	543|Enterobacteriaceae	570|Klebsiella	573|Klebsiella pneumoniae	TRUE	FALSE	FALSE	FALSE
GCF_019401325.1	573	573	Klebsiella pneumoniae	strain=K409	Contig	100	0.31	https://ftp.ncbi.nlm.nih.gov/genomes/all/GCF/019/401/325/GCF_019401325.1_ASM1940132v1	2|Bacteria	1224|Pseudomonadota	1236|Gammaproteobacteria	91347|Enterobacterales	543|Enterobacteriaceae	570|Klebsiella	573|Klebsiella pneumoniae	TRUE	FALSE	FALSE	FALSE
GCF_019401345.1	573	573	Klebsiella pneumoniae	strain=K408	Contig	100	0.5	https://ftp.ncbi.nlm.nih.gov/genomes/all/GCF/019/401/345/GCF_019401345.1_ASM1940134v1	2|Bacteria	1224|Pseudomonadota	1236|Gammaproteobacteria	91347|Enterobacterales	543|Enterobacteriaceae	570|Klebsiella	573|Klebsiella pneumoniae	TRUE	FALSE	FALSE	FALSE
GCF_019401365.1	573	573	Klebsiella pneumoniae	strain=K414	Contig	100	0.3	https://ftp.ncbi.nlm.nih.gov/genomes/all/GCF/019/401/365/GCF_019401365.1_ASM1940136v1	2|Bacteria	1224|Pseudomonadota	1236|Gammaproteobacteria	91347|Enterobacterales	543|Enterobacteriaceae	570|Klebsiella	573|Klebsiella pneumoniae	TRUE	FALSE	FALSE	FALSE
GCF_019401385.1	573	573	Klebsiella pneumoniae	strain=K401	Contig	100	1.42	https://ftp.ncbi.nlm.nih.gov/genomes/all/GCF/019/401/385/GCF_019401385.1_ASM1940138v1	2|Bacteria	1224|Pseudomonadota	1236|Gammaproteobacteria	91347|Enterobacterales	543|Enterobacteriaceae	570|Klebsiella	573|Klebsiella pneumoniae	TRUE	FALSE	FALSE	FALSE
GCF_019401395.1	573	573	Klebsiella pneumoniae	strain=K404	Contig	100	0.99	https://ftp.ncbi.nlm.nih.gov/genomes/all/GCF/019/401/395/GCF_019401395.1_ASM1940139v1	2|Bacteria	1224|Pseudomonadota	1236|Gammaproteobacteria	91347|Enterobacterales	543|Enterobacteriaceae	570|Klebsiella	573|Klebsiella pneumoniae	TRUE	FALSE	FALSE	FALSE
GCF_019401425.1	573	573	Klebsiella pneumoniae	strain=K350	Contig	100	1.19	https://ftp.ncbi.nlm.nih.gov/genomes/all/GCF/019/401/425/GCF_019401425.1_ASM1940142v1	2|Bacteria	1224|Pseudomonadota	1236|Gammaproteobacteria	91347|Enterobacterales	543|Enterobacteriaceae	570|Klebsiella	573|Klebsiella pneumoniae	TRUE	FALSE	FALSE	FALSE
GCF_019401445.1	573	573	Klebsiella pneumoniae	strain=K345	Contig	100	1.79	https://ftp.ncbi.nlm.nih.gov/genomes/all/GCF/019/401/445/GCF_019401445.1_ASM1940144v1	2|Bacteria	1224|Pseudomonadota	1236|Gammaproteobacteria	91347|Enterobacterales	543|Enterobacteriaceae	570|Klebsiella	573|Klebsiella pneumoniae	TRUE	FALSE	FALSE	FALSE
GCF_019401465.1	573	573	Klebsiella pneumoniae	strain=K346	Contig	100	0.78	https://ftp.ncbi.nlm.nih.gov/genomes/all/GCF/019/401/465/GCF_019401465.1_ASM1940146v1	2|Bacteria	1224|Pseudomonadota	1236|Gammaproteobacteria	91347|Enterobacterales	543|Enterobacteriaceae	570|Klebsiella	573|Klebsiella pneumoniae	TRUE	FALSE	FALSE	FALSE
GCF_019401485.1	573	573	Klebsiella pneumoniae	strain=K344	Contig	100	0.03	https://ftp.ncbi.nlm.nih.gov/genomes/all/GCF/019/401/485/GCF_019401485.1_ASM1940148v1	2|Bacteria	1224|Pseudomonadota	1236|Gammaproteobacteria	91347|Enterobacterales	543|Enterobacteriaceae	570|Klebsiella	573|Klebsiella pneumoniae	TRUE	FALSE	FALSE	FALSE
GCF_019401505.1	573	573	Klebsiella pneumoniae	strain=K342	Contig	100	0.15	https://ftp.ncbi.nlm.nih.gov/genomes/all/GCF/019/401/505/GCF_019401505.1_ASM1940150v1	2|Bacteria	1224|Pseudomonadota	1236|Gammaproteobacteria	91347|Enterobacterales	543|Enterobacteriaceae	570|Klebsiella	573|Klebsiella pneumoniae	TRUE	FALSE	FALSE	FALSE
GCF_019401525.1	573	573	Klebsiella pneumoniae	strain=K334	Contig	100	1.03	https://ftp.ncbi.nlm.nih.gov/genomes/all/GCF/019/401/525/GCF_019401525.1_ASM1940152v1	2|Bacteria	1224|Pseudomonadota	1236|Gammaproteobacteria	91347|Enterobacterales	543|Enterobacteriaceae	570|Klebsiella	573|Klebsiella pneumoniae	TRUE	FALSE	FALSE	FALSE
GCF_019401545.1	573	573	Klebsiella pneumoniae	strain=K339	Contig	100	0.54	https://ftp.ncbi.nlm.nih.gov/genomes/all/GCF/019/401/545/GCF_019401545.1_ASM1940154v1	2|Bacteria	1224|Pseudomonadota	1236|Gammaproteobacteria	91347|Enterobacterales	543|Enterobacteriaceae	570|Klebsiella	573|Klebsiella pneumoniae	TRUE	FALSE	FALSE	FALSE
GCF_019401565.1	573	573	Klebsiella pneumoniae	strain=K330	Contig	100	0.08	https://ftp.ncbi.nlm.nih.gov/genomes/all/GCF/019/401/565/GCF_019401565.1_ASM1940156v1	2|Bacteria	1224|Pseudomonadota	1236|Gammaproteobacteria	91347|Enterobacterales	543|Enterobacteriaceae	570|Klebsiella	573|Klebsiella pneumoniae	TRUE	FALSE	FALSE	FALSE
GCF_019401585.1	573	573	Klebsiella pneumoniae	strain=K331	Contig	100	1.06	https://ftp.ncbi.nlm.nih.gov/genomes/all/GCF/019/401/585/GCF_019401585.1_ASM1940158v1	2|Bacteria	1224|Pseudomonadota	1236|Gammaproteobacteria	91347|Enterobacterales	543|Enterobacteriaceae	570|Klebsiella	573|Klebsiella pneumoniae	TRUE	FALSE	FALSE	FALSE
GCF_019401605.1	573	573	Klebsiella pneumoniae	strain=K329	Contig	100	1.03	https://ftp.ncbi.nlm.nih.gov/genomes/all/GCF/019/401/605/GCF_019401605.1_ASM1940160v1	2|Bacteria	1224|Pseudomonadota	1236|Gammaproteobacteria	91347|Enterobacterales	543|Enterobacteriaceae	570|Klebsiella	573|Klebsiella pneumoniae	TRUE	FALSE	FALSE	FALSE
GCF_019401625.1	573	573	Klebsiella pneumoniae	strain=K328	Contig	100	0.17	https://ftp.ncbi.nlm.nih.gov/genomes/all/GCF/019/401/625/GCF_019401625.1_ASM1940162v1	2|Bacteria	1224|Pseudomonadota	1236|Gammaproteobacteria	91347|Enterobacterales	543|Enterobacteriaceae	570|Klebsiella	573|Klebsiella pneumoniae	TRUE	FALSE	FALSE	FALSE
GCF_019401635.1	573	573	Klebsiella pneumoniae	strain=K326	Contig	100	0.79	https://ftp.ncbi.nlm.nih.gov/genomes/all/GCF/019/401/635/GCF_019401635.1_ASM1940163v1	2|Bacteria	1224|Pseudomonadota	1236|Gammaproteobacteria	91347|Enterobacterales	543|Enterobacteriaceae	570|Klebsiella	573|Klebsiella pneumoniae	TRUE	FALSE	FALSE	FALSE
GCF_019401665.1	573	573	Klebsiella pneumoniae	strain=K325	Contig	100	0.68	https://ftp.ncbi.nlm.nih.gov/genomes/all/GCF/019/401/665/GCF_019401665.1_ASM1940166v1	2|Bacteria	1224|Pseudomonadota	1236|Gammaproteobacteria	91347|Enterobacterales	543|Enterobacteriaceae	570|Klebsiella	573|Klebsiella pneumoniae	TRUE	FALSE	FALSE	FALSE
GCF_019401685.1	573	573	Klebsiella pneumoniae	strain=K323	Contig	100	0.78	https://ftp.ncbi.nlm.nih.gov/genomes/all/GCF/019/401/685/GCF_019401685.1_ASM1940168v1	2|Bacteria	1224|Pseudomonadota	1236|Gammaproteobacteria	91347|Enterobacterales	543|Enterobacteriaceae	570|Klebsiella	573|Klebsiella pneumoniae	TRUE	FALSE	FALSE	FALSE
GCF_019401705.1	573	573	Klebsiella pneumoniae	strain=K304	Contig	100	0.1	https://ftp.ncbi.nlm.nih.gov/genomes/all/GCF/019/401/705/GCF_019401705.1_ASM1940170v1	2|Bacteria	1224|Pseudomonadota	1236|Gammaproteobacteria	91347|Enterobacterales	543|Enterobacteriaceae	570|Klebsiella	573|Klebsiella pneumoniae	TRUE	FALSE	FALSE	FALSE
GCF_019401725.1	573	573	Klebsiella pneumoniae	strain=K312	Contig	100	1.58	https://ftp.ncbi.nlm.nih.gov/genomes/all/GCF/019/401/725/GCF_019401725.1_ASM1940172v1	2|Bacteria	1224|Pseudomonadota	1236|Gammaproteobacteria	91347|Enterobacterales	543|Enterobacteriaceae	570|Klebsiella	573|Klebsiella pneumoniae	TRUE	FALSE	FALSE	FALSE
GCF_019401735.1	573	573	Klebsiella pneumoniae	strain=K314	Contig	100	1.29	https://ftp.ncbi.nlm.nih.gov/genomes/all/GCF/019/401/735/GCF_019401735.1_ASM1940173v1	2|Bacteria	1224|Pseudomonadota	1236|Gammaproteobacteria	91347|Enterobacterales	543|Enterobacteriaceae	570|Klebsiella	573|Klebsiella pneumoniae	TRUE	FALSE	FALSE	FALSE
GCF_019401765.1	573	573	Klebsiella pneumoniae	strain=K300	Contig	100	0.38	https://ftp.ncbi.nlm.nih.gov/genomes/all/GCF/019/401/765/GCF_019401765.1_ASM1940176v1	2|Bacteria	1224|Pseudomonadota	1236|Gammaproteobacteria	91347|Enterobacterales	543|Enterobacteriaceae	570|Klebsiella	573|Klebsiella pneumoniae	TRUE	FALSE	FALSE	FALSE
GCF_019401785.1	573	573	Klebsiella pneumoniae	strain=K247	Contig	100	0.87	https://ftp.ncbi.nlm.nih.gov/genomes/all/GCF/019/401/785/GCF_019401785.1_ASM1940178v1	2|Bacteria	1224|Pseudomonadota	1236|Gammaproteobacteria	91347|Enterobacterales	543|Enterobacteriaceae	570|Klebsiella	573|Klebsiella pneumoniae	TRUE	FALSE	FALSE	FALSE
GCF_019401805.1	573	573	Klebsiella pneumoniae	strain=K243	Contig	100	0.11	https://ftp.ncbi.nlm.nih.gov/genomes/all/GCF/019/401/805/GCF_019401805.1_ASM1940180v1	2|Bacteria	1224|Pseudomonadota	1236|Gammaproteobacteria	91347|Enterobacterales	543|Enterobacteriaceae	570|Klebsiella	573|Klebsiella pneumoniae	TRUE	FALSE	FALSE	FALSE
GCF_019401825.1	573	573	Klebsiella pneumoniae	strain=K246	Contig	100	1.59	https://ftp.ncbi.nlm.nih.gov/genomes/all/GCF/019/401/825/GCF_019401825.1_ASM1940182v1	2|Bacteria	1224|Pseudomonadota	1236|Gammaproteobacteria	91347|Enterobacterales	543|Enterobacteriaceae	570|Klebsiella	573|Klebsiella pneumoniae	TRUE	FALSE	FALSE	FALSE
GCF_019401845.1	573	573	Klebsiella pneumoniae	strain=K242	Contig	100	1.45	https://ftp.ncbi.nlm.nih.gov/genomes/all/GCF/019/401/845/GCF_019401845.1_ASM1940184v1	2|Bacteria	1224|Pseudomonadota	1236|Gammaproteobacteria	91347|Enterobacterales	543|Enterobacteriaceae	570|Klebsiella	573|Klebsiella pneumoniae	TRUE	FALSE	FALSE	FALSE
GCF_019401865.1	573	573	Klebsiella pneumoniae	strain=K235	Contig	100	1.21	https://ftp.ncbi.nlm.nih.gov/genomes/all/GCF/019/401/865/GCF_019401865.1_ASM1940186v1	2|Bacteria	1224|Pseudomonadota	1236|Gammaproteobacteria	91347|Enterobacterales	543|Enterobacteriaceae	570|Klebsiella	573|Klebsiella pneumoniae	TRUE	FALSE	FALSE	FALSE
GCF_019401875.1	573	573	Klebsiella pneumoniae	strain=K236	Contig	100	0.07	https://ftp.ncbi.nlm.nih.gov/genomes/all/GCF/019/401/875/GCF_019401875.1_ASM1940187v1	2|Bacteria	1224|Pseudomonadota	1236|Gammaproteobacteria	91347|Enterobacterales	543|Enterobacteriaceae	570|Klebsiella	573|Klebsiella pneumoniae	TRUE	FALSE	FALSE	FALSE
GCF_019401925.1	573	573	Klebsiella pneumoniae	strain=K226	Contig	100	0.15	https://ftp.ncbi.nlm.nih.gov/genomes/all/GCF/019/401/925/GCF_019401925.1_ASM1940192v1	2|Bacteria	1224|Pseudomonadota	1236|Gammaproteobacteria	91347|Enterobacterales	543|Enterobacteriaceae	570|Klebsiella	573|Klebsiella pneumoniae	TRUE	FALSE	FALSE	FALSE
GCF_019401945.1	573	573	Klebsiella pneumoniae	strain=K153	Contig	100	0.02	https://ftp.ncbi.nlm.nih.gov/genomes/all/GCF/019/401/945/GCF_019401945.1_ASM1940194v1	2|Bacteria	1224|Pseudomonadota	1236|Gammaproteobacteria	91347|Enterobacterales	543|Enterobacteriaceae	570|Klebsiella	573|Klebsiella pneumoniae	TRUE	FALSE	FALSE	FALSE
GCF_019401965.1	573	573	Klebsiella pneumoniae	strain=K140	Contig	100	0.65	https://ftp.ncbi.nlm.nih.gov/genomes/all/GCF/019/401/965/GCF_019401965.1_ASM1940196v1	2|Bacteria	1224|Pseudomonadota	1236|Gammaproteobacteria	91347|Enterobacterales	543|Enterobacteriaceae	570|Klebsiella	573|Klebsiella pneumoniae	TRUE	FALSE	FALSE	FALSE
GCF_019401985.1	573	573	Klebsiella pneumoniae	strain=K117	Contig	100	0.09	https://ftp.ncbi.nlm.nih.gov/genomes/all/GCF/019/401/985/GCF_019401985.1_ASM1940198v1	2|Bacteria	1224|Pseudomonadota	1236|Gammaproteobacteria	91347|Enterobacterales	543|Enterobacteriaceae	570|Klebsiella	573|Klebsiella pneumoniae	TRUE	FALSE	FALSE	FALSE
GCF_019402005.1	573	573	Klebsiella pneumoniae	strain=17	Contig	100	0.78	https://ftp.ncbi.nlm.nih.gov/genomes/all/GCF/019/402/005/GCF_019402005.1_ASM1940200v1	2|Bacteria	1224|Pseudomonadota	1236|Gammaproteobacteria	91347|Enterobacterales	543|Enterobacteriaceae	570|Klebsiella	573|Klebsiella pneumoniae	TRUE	FALSE	FALSE	FALSE
GCF_019402025.1	573	573	Klebsiella pneumoniae	strain=K105	Contig	100	0.06	https://ftp.ncbi.nlm.nih.gov/genomes/all/GCF/019/402/025/GCF_019402025.1_ASM1940202v1	2|Bacteria	1224|Pseudomonadota	1236|Gammaproteobacteria	91347|Enterobacterales	543|Enterobacteriaceae	570|Klebsiella	573|Klebsiella pneumoniae	TRUE	FALSE	FALSE	FALSE
GCF_019402045.1	573	573	Klebsiella pneumoniae	strain=93E1	Contig	100	0.07	https://ftp.ncbi.nlm.nih.gov/genomes/all/GCF/019/402/045/GCF_019402045.1_ASM1940204v1	2|Bacteria	1224|Pseudomonadota	1236|Gammaproteobacteria	91347|Enterobacterales	543|Enterobacteriaceae	570|Klebsiella	573|Klebsiella pneumoniae	TRUE	FALSE	FALSE	FALSE
GCF_019402065.1	57046	28901	Salmonella enterica subsp. enterica serovar Paratyphi C	strain=CN13/87	Contig	100	0.05	https://ftp.ncbi.nlm.nih.gov/genomes/all/GCF/019/402/065/GCF_019402065.1_ASM1940206v1	2|Bacteria	1224|Pseudomonadota	1236|Gammaproteobacteria	91347|Enterobacterales	543|Enterobacteriaceae	590|Salmonella	28901|Salmonella enterica	TRUE	FALSE	FALSE	FALSE
GCF_019402085.1	562	562	Escherichia coli	strain=1201	Contig	100	0.22	https://ftp.ncbi.nlm.nih.gov/genomes/all/GCF/019/402/085/GCF_019402085.1_ASM1940208v1	2|Bacteria	1224|Pseudomonadota	1236|Gammaproteobacteria	91347|Enterobacterales	543|Enterobacteriaceae	561|Escherichia	562|Escherichia coli	TRUE	FALSE	FALSE	FALSE
GCF_019402105.1	562	562	Escherichia coli	strain=1939	Contig	100	0.02	https://ftp.ncbi.nlm.nih.gov/genomes/all/GCF/019/402/105/GCF_019402105.1_ASM1940210v1	2|Bacteria	1224|Pseudomonadota	1236|Gammaproteobacteria	91347|Enterobacterales	543|Enterobacteriaceae	561|Escherichia	562|Escherichia coli	TRUE	FALSE	FALSE	FALSE
GCF_019402125.1	562	562	Escherichia coli	strain=474	Contig	100	1.27	https://ftp.ncbi.nlm.nih.gov/genomes/all/GCF/019/402/125/GCF_019402125.1_ASM1940212v1	2|Bacteria	1224|Pseudomonadota	1236|Gammaproteobacteria	91347|Enterobacterales	543|Enterobacteriaceae	561|Escherichia	562|Escherichia coli	TRUE	FALSE	FALSE	FALSE
GCF_019402145.1	562	562	Escherichia coli	strain=362	Contig	100	0.88	https://ftp.ncbi.nlm.nih.gov/genomes/all/GCF/019/402/145/GCF_019402145.1_ASM1940214v1	2|Bacteria	1224|Pseudomonadota	1236|Gammaproteobacteria	91347|Enterobacterales	543|Enterobacteriaceae	561|Escherichia	562|Escherichia coli	TRUE	FALSE	FALSE	FALSE
GCF_019402165.1	562	562	Escherichia coli	strain=360	Contig	100	2.18	https://ftp.ncbi.nlm.nih.gov/genomes/all/GCF/019/402/165/GCF_019402165.1_ASM1940216v1	2|Bacteria	1224|Pseudomonadota	1236|Gammaproteobacteria	91347|Enterobacterales	543|Enterobacteriaceae	561|Escherichia	562|Escherichia coli	TRUE	FALSE	FALSE	FALSE
GCF_019402185.1	562	562	Escherichia coli	strain=319	Contig	100	1.65	https://ftp.ncbi.nlm.nih.gov/genomes/all/GCF/019/402/185/GCF_019402185.1_ASM1940218v1	2|Bacteria	1224|Pseudomonadota	1236|Gammaproteobacteria	91347|Enterobacterales	543|Enterobacteriaceae	561|Escherichia	562|Escherichia coli	TRUE	FALSE	FALSE	FALSE
GCF_019402205.1	562	562	Escherichia coli	strain=318	Contig	100	0.1	https://ftp.ncbi.nlm.nih.gov/genomes/all/GCF/019/402/205/GCF_019402205.1_ASM1940220v1	2|Bacteria	1224|Pseudomonadota	1236|Gammaproteobacteria	91347|Enterobacterales	543|Enterobacteriaceae	561|Escherichia	562|Escherichia coli	TRUE	FALSE	FALSE	FALSE
GCF_019402225.1	596	28901	Salmonella enterica subsp. enterica serovar Muenchen	strain=243_13	Contig	99.98	0.04	https://ftp.ncbi.nlm.nih.gov/genomes/all/GCF/019/402/225/GCF_019402225.1_ASM1940222v1	2|Bacteria	1224|Pseudomonadota	1236|Gammaproteobacteria	91347|Enterobacterales	543|Enterobacteriaceae	590|Salmonella	28901|Salmonella enterica	TRUE	FALSE	FALSE	FALSE
GCF_019402235.1	192955	28901	Salmonella enterica subsp. enterica serovar Kentucky	strain=65_16	Contig	100	0.7	https://ftp.ncbi.nlm.nih.gov/genomes/all/GCF/019/402/235/GCF_019402235.1_ASM1940223v1	2|Bacteria	1224|Pseudomonadota	1236|Gammaproteobacteria	91347|Enterobacterales	543|Enterobacteriaceae	590|Salmonella	28901|Salmonella enterica	TRUE	FALSE	FALSE	FALSE
GCF_019402265.1	562	562	Escherichia coli	strain=316	Contig	100	0.96	https://ftp.ncbi.nlm.nih.gov/genomes/all/GCF/019/402/265/GCF_019402265.1_ASM1940226v1	2|Bacteria	1224|Pseudomonadota	1236|Gammaproteobacteria	91347|Enterobacterales	543|Enterobacteriaceae	561|Escherichia	562|Escherichia coli	TRUE	FALSE	FALSE	FALSE
GCF_019402285.1	596	28901	Salmonella enterica subsp. enterica serovar Muenchen	strain=356_14	Contig	100	0.1	https://ftp.ncbi.nlm.nih.gov/genomes/all/GCF/019/402/285/GCF_019402285.1_ASM1940228v1	2|Bacteria	1224|Pseudomonadota	1236|Gammaproteobacteria	91347|Enterobacterales	543|Enterobacteriaceae	590|Salmonella	28901|Salmonella enterica	TRUE	FALSE	FALSE	FALSE
GCF_019402305.1	2864142	28901	Salmonella enterica subsp. enterica serovar 4,5,12:r:-	strain=295_13	Contig	100	0.35	https://ftp.ncbi.nlm.nih.gov/genomes/all/GCF/019/402/305/GCF_019402305.1_ASM1940230v1	2|Bacteria	1224|Pseudomonadota	1236|Gammaproteobacteria	91347|Enterobacterales	543|Enterobacteriaceae	590|Salmonella	28901|Salmonella enterica	TRUE	FALSE	FALSE	FALSE
GCF_019402325.1	611	28901	Salmonella enterica subsp. enterica serovar Heidelberg	strain=163_15	Contig	100	0.34	https://ftp.ncbi.nlm.nih.gov/genomes/all/GCF/019/402/325/GCF_019402325.1_ASM1940232v1	2|Bacteria	1224|Pseudomonadota	1236|Gammaproteobacteria	91347|Enterobacterales	543|Enterobacteriaceae	590|Salmonella	28901|Salmonella enterica	TRUE	FALSE	FALSE	FALSE
GCF_019402345.1	611	28901	Salmonella enterica subsp. enterica serovar Heidelberg	strain=19_18	Contig	100	0.47	https://ftp.ncbi.nlm.nih.gov/genomes/all/GCF/019/402/345/GCF_019402345.1_ASM1940234v1	2|Bacteria	1224|Pseudomonadota	1236|Gammaproteobacteria	91347|Enterobacterales	543|Enterobacteriaceae	590|Salmonella	28901|Salmonella enterica	TRUE	FALSE	FALSE	FALSE
GCF_019402365.1	611	28901	Salmonella enterica subsp. enterica serovar Heidelberg	strain=148_16	Contig	100	0.15	https://ftp.ncbi.nlm.nih.gov/genomes/all/GCF/019/402/365/GCF_019402365.1_ASM1940236v1	2|Bacteria	1224|Pseudomonadota	1236|Gammaproteobacteria	91347|Enterobacterales	543|Enterobacteriaceae	590|Salmonella	28901|Salmonella enterica	TRUE	FALSE	FALSE	FALSE
GCF_019402385.1	70803	28901	Salmonella enterica subsp. enterica serovar Minnesota	strain=212_17	Contig	100	0.18	https://ftp.ncbi.nlm.nih.gov/genomes/all/GCF/019/402/385/GCF_019402385.1_ASM1940238v1	2|Bacteria	1224|Pseudomonadota	1236|Gammaproteobacteria	91347|Enterobacterales	543|Enterobacteriaceae	590|Salmonella	28901|Salmonella enterica	TRUE	FALSE	FALSE	FALSE
GCF_019402405.1	611	28901	Salmonella enterica subsp. enterica serovar Heidelberg	strain=219_14	Contig	100	0.18	https://ftp.ncbi.nlm.nih.gov/genomes/all/GCF/019/402/405/GCF_019402405.1_ASM1940240v1	2|Bacteria	1224|Pseudomonadota	1236|Gammaproteobacteria	91347|Enterobacterales	543|Enterobacteriaceae	590|Salmonella	28901|Salmonella enterica	TRUE	FALSE	FALSE	FALSE
GCF_019402425.1	611	28901	Salmonella enterica subsp. enterica serovar Heidelberg	strain=555_12	Contig	100	0.18	https://ftp.ncbi.nlm.nih.gov/genomes/all/GCF/019/402/425/GCF_019402425.1_ASM1940242v1	2|Bacteria	1224|Pseudomonadota	1236|Gammaproteobacteria	91347|Enterobacterales	543|Enterobacteriaceae	590|Salmonella	28901|Salmonella enterica	TRUE	FALSE	FALSE	FALSE
GCF_019402445.1	52584	52584	Brachyspira pilosicoli	strain=T010	Contig	98.54	0.19	https://ftp.ncbi.nlm.nih.gov/genomes/all/GCF/019/402/445/GCF_019402445.1_ASM1940244v1	2|Bacteria	203691|Spirochaetota	203692|Spirochaetia	1643686|Brachyspirales	143786|Brachyspiraceae	29521|Brachyspira	52584|Brachyspira pilosicoli	TRUE	FALSE	FALSE	FALSE
GCF_019402465.1	52584	52584	Brachyspira pilosicoli	strain=T084	Contig	99.49	0.17	https://ftp.ncbi.nlm.nih.gov/genomes/all/GCF/019/402/465/GCF_019402465.1_ASM1940246v1	2|Bacteria	203691|Spirochaetota	203692|Spirochaetia	1643686|Brachyspirales	143786|Brachyspiraceae	29521|Brachyspira	52584|Brachyspira pilosicoli	TRUE	FALSE	FALSE	FALSE
GCF_019402485.1	70803	28901	Salmonella enterica subsp. enterica serovar Minnesota	strain=180_18	Contig	100	0.26	https://ftp.ncbi.nlm.nih.gov/genomes/all/GCF/019/402/485/GCF_019402485.1_ASM1940248v1	2|Bacteria	1224|Pseudomonadota	1236|Gammaproteobacteria	91347|Enterobacterales	543|Enterobacteriaceae	590|Salmonella	28901|Salmonella enterica	TRUE	FALSE	FALSE	FALSE
GCF_019402495.1	52584	52584	Brachyspira pilosicoli	strain=T043	Contig	89.83	0.38	https://ftp.ncbi.nlm.nih.gov/genomes/all/GCF/019/402/495/GCF_019402495.1_ASM1940249v1	2|Bacteria	203691|Spirochaetota	203692|Spirochaetia	1643686|Brachyspirales	143786|Brachyspiraceae	29521|Brachyspira	52584|Brachyspira pilosicoli	TRUE	FALSE	FALSE	FALSE
GCF_019402525.1	1287055	1287055	Brachyspira hampsonii	strain=T100	Contig	98.81	0.35	https://ftp.ncbi.nlm.nih.gov/genomes/all/GCF/019/402/525/GCF_019402525.1_ASM1940252v1	2|Bacteria	203691|Spirochaetota	203692|Spirochaetia	1643686|Brachyspirales	143786|Brachyspiraceae	29521|Brachyspira	1287055|Brachyspira hampsonii	TRUE	FALSE	FALSE	FALSE
GCF_019402545.1	1287055	1287055	Brachyspira hampsonii	strain=T104	Contig	93.79	0.56	https://ftp.ncbi.nlm.nih.gov/genomes/all/GCF/019/402/545/GCF_019402545.1_ASM1940254v1	2|Bacteria	203691|Spirochaetota	203692|Spirochaetia	1643686|Brachyspirales	143786|Brachyspiraceae	29521|Brachyspira	1287055|Brachyspira hampsonii	TRUE	FALSE	FALSE	FALSE
GCF_019402585.1	52584	52584	Brachyspira pilosicoli	strain=T026	Contig	99.98	0.36	https://ftp.ncbi.nlm.nih.gov/genomes/all/GCF/019/402/585/GCF_019402585.1_ASM1940258v1	2|Bacteria	203691|Spirochaetota	203692|Spirochaetia	1643686|Brachyspirales	143786|Brachyspiraceae	29521|Brachyspira	52584|Brachyspira pilosicoli	TRUE	FALSE	FALSE	FALSE
GCF_019402595.1	52584	52584	Brachyspira pilosicoli	strain=T024	Contig	100	0.17	https://ftp.ncbi.nlm.nih.gov/genomes/all/GCF/019/402/595/GCF_019402595.1_ASM1940259v1	2|Bacteria	203691|Spirochaetota	203692|Spirochaetia	1643686|Brachyspirales	143786|Brachyspiraceae	29521|Brachyspira	52584|Brachyspira pilosicoli	TRUE	FALSE	FALSE	FALSE
GCF_019402625.1	1287055	1287055	Brachyspira hampsonii	strain=T009	Contig	96.18	0.74	https://ftp.ncbi.nlm.nih.gov/genomes/all/GCF/019/402/625/GCF_019402625.1_ASM1940262v1	2|Bacteria	203691|Spirochaetota	203692|Spirochaetia	1643686|Brachyspirales	143786|Brachyspiraceae	29521|Brachyspira	1287055|Brachyspira hampsonii	TRUE	FALSE	FALSE	FALSE
GCF_019402645.1	582	582	Morganella morganii	strain=Mm1	Scaffold	100	0.05	https://ftp.ncbi.nlm.nih.gov/genomes/all/GCF/019/402/645/GCF_019402645.1_ASM1940264v1	2|Bacteria	1224|Pseudomonadota	1236|Gammaproteobacteria	91347|Enterobacterales	1903414|Morganellaceae	581|Morganella	582|Morganella morganii	TRUE	FALSE	FALSE	FALSE
GCF_019402665.1	255045	255045	Bradyrhizobium canariense	strain=BTA-1	Scaffold	100	2.47	https://ftp.ncbi.nlm.nih.gov/genomes/all/GCF/019/402/665/GCF_019402665.1_ASM1940266v1	2|Bacteria	1224|Pseudomonadota	28211|Alphaproteobacteria	356|Hyphomicrobiales	41294|Nitrobacteraceae	374|Bradyrhizobium	255045|Bradyrhizobium canariense	TRUE	FALSE	FALSE	FALSE
GCF_019404925.1	83559	83559	Chlamydia suis	strain=111 Ry	Complete Genome	99.88	0.07	https://ftp.ncbi.nlm.nih.gov/genomes/all/GCF/019/404/925/GCF_019404925.1_ASM1940492v1	2|Bacteria	204428|Chlamydiota	204429|Chlamydiia	51291|Chlamydiales	809|Chlamydiaceae	810|Chlamydia	83559|Chlamydia suis	TRUE	TRUE	FALSE	FALSE
GCF_019405065.1	83559	83559	Chlamydia suis	strain=94 Ry	Chromosome	99.92	0.07	https://ftp.ncbi.nlm.nih.gov/genomes/all/GCF/019/405/065/GCF_019405065.1_ASM1940506v1	2|Bacteria	204428|Chlamydiota	204429|Chlamydiia	51291|Chlamydiales	809|Chlamydiaceae	810|Chlamydia	83559|Chlamydia suis	TRUE	FALSE	FALSE	FALSE
GCF_019405085.1	83559	83559	Chlamydia suis	strain=S45 RIF	Complete Genome	99.86	0.08	https://ftp.ncbi.nlm.nih.gov/genomes/all/GCF/019/405/085/GCF_019405085.1_ASM1940508v1	2|Bacteria	204428|Chlamydiota	204429|Chlamydiia	51291|Chlamydiales	809|Chlamydiaceae	810|Chlamydia	83559|Chlamydia suis	TRUE	TRUE	FALSE	FALSE
GCF_019405145.1	83559	83559	Chlamydia suis	strain=12.2.7.4-2	Chromosome	99.92	0.07	https://ftp.ncbi.nlm.nih.gov/genomes/all/GCF/019/405/145/GCF_019405145.1_ASM1940514v1	2|Bacteria	204428|Chlamydiota	204429|Chlamydiia	51291|Chlamydiales	809|Chlamydiaceae	810|Chlamydia	83559|Chlamydia suis	TRUE	FALSE	FALSE	FALSE
GCF_019405225.1	83559	83559	Chlamydia suis	strain=12.2.7.4-1	Chromosome	98.8	0.07	https://ftp.ncbi.nlm.nih.gov/genomes/all/GCF/019/405/225/GCF_019405225.1_ASM1940522v1	2|Bacteria	204428|Chlamydiota	204429|Chlamydiia	51291|Chlamydiales	809|Chlamydiaceae	810|Chlamydia	83559|Chlamydia suis	TRUE	FALSE	FALSE	FALSE
GCF_019405245.1	83559	83559	Chlamydia suis	strain=6.2.2.4-3	Chromosome	99.92	0.07	https://ftp.ncbi.nlm.nih.gov/genomes/all/GCF/019/405/245/GCF_019405245.1_ASM1940524v1	2|Bacteria	204428|Chlamydiota	204429|Chlamydiia	51291|Chlamydiales	809|Chlamydiaceae	810|Chlamydia	83559|Chlamydia suis	TRUE	FALSE	FALSE	FALSE
GCF_019405265.1	83559	83559	Chlamydia suis	strain=6.2.2.4-2	Chromosome	99.94	0.07	https://ftp.ncbi.nlm.nih.gov/genomes/all/GCF/019/405/265/GCF_019405265.1_ASM1940526v1	2|Bacteria	204428|Chlamydiota	204429|Chlamydiia	51291|Chlamydiales	809|Chlamydiaceae	810|Chlamydia	83559|Chlamydia suis	TRUE	FALSE	FALSE	FALSE
GCF_019405285.1	83559	83559	Chlamydia suis	strain=6.2.2.4-1	Chromosome	99.92	0.07	https://ftp.ncbi.nlm.nih.gov/genomes/all/GCF/019/405/285/GCF_019405285.1_ASM1940528v1	2|Bacteria	204428|Chlamydiota	204429|Chlamydiia	51291|Chlamydiales	809|Chlamydiaceae	810|Chlamydia	83559|Chlamydia suis	TRUE	FALSE	FALSE	FALSE
GCF_019405305.1	83559	83559	Chlamydia suis	strain=6.2.2.2-3	Chromosome	99.92	0.07	https://ftp.ncbi.nlm.nih.gov/genomes/all/GCF/019/405/305/GCF_019405305.1_ASM1940530v1	2|Bacteria	204428|Chlamydiota	204429|Chlamydiia	51291|Chlamydiales	809|Chlamydiaceae	810|Chlamydia	83559|Chlamydia suis	TRUE	FALSE	FALSE	FALSE
GCF_019405325.1	83559	83559	Chlamydia suis	strain=6.2.2.2-2	Chromosome	99.92	0.07	https://ftp.ncbi.nlm.nih.gov/genomes/all/GCF/019/405/325/GCF_019405325.1_ASM1940532v1	2|Bacteria	204428|Chlamydiota	204429|Chlamydiia	51291|Chlamydiales	809|Chlamydiaceae	810|Chlamydia	83559|Chlamydia suis	TRUE	FALSE	FALSE	FALSE
GCF_019405345.1	83559	83559	Chlamydia suis	strain=6.2.2.2-1	Chromosome	99.66	0.08	https://ftp.ncbi.nlm.nih.gov/genomes/all/GCF/019/405/345/GCF_019405345.1_ASM1940534v1	2|Bacteria	204428|Chlamydiota	204429|Chlamydiia	51291|Chlamydiales	809|Chlamydiaceae	810|Chlamydia	83559|Chlamydia suis	TRUE	FALSE	FALSE	FALSE
GCF_019405365.1	83559	83559	Chlamydia suis	strain=6.2.2.1-3	Chromosome	99.91	0.08	https://ftp.ncbi.nlm.nih.gov/genomes/all/GCF/019/405/365/GCF_019405365.1_ASM1940536v1	2|Bacteria	204428|Chlamydiota	204429|Chlamydiia	51291|Chlamydiales	809|Chlamydiaceae	810|Chlamydia	83559|Chlamydia suis	TRUE	FALSE	FALSE	FALSE
GCF_019405385.1	83559	83559	Chlamydia suis	strain=6.2.2.1-2	Chromosome	93.29	0.05	https://ftp.ncbi.nlm.nih.gov/genomes/all/GCF/019/405/385/GCF_019405385.1_ASM1940538v1	2|Bacteria	204428|Chlamydiota	204429|Chlamydiia	51291|Chlamydiales	809|Chlamydiaceae	810|Chlamydia	83559|Chlamydia suis	TRUE	FALSE	FALSE	FALSE
GCF_019405405.1	83559	83559	Chlamydia suis	strain=6.2.2.1-1	Chromosome	92.18	0.05	https://ftp.ncbi.nlm.nih.gov/genomes/all/GCF/019/405/405/GCF_019405405.1_ASM1940540v1	2|Bacteria	204428|Chlamydiota	204429|Chlamydiia	51291|Chlamydiales	809|Chlamydiaceae	810|Chlamydia	83559|Chlamydia suis	TRUE	FALSE	FALSE	FALSE
GCF_019405425.1	83559	83559	Chlamydia suis	strain=5.2.1.4-3	Chromosome	99.88	0.07	https://ftp.ncbi.nlm.nih.gov/genomes/all/GCF/019/405/425/GCF_019405425.1_ASM1940542v1	2|Bacteria	204428|Chlamydiota	204429|Chlamydiia	51291|Chlamydiales	809|Chlamydiaceae	810|Chlamydia	83559|Chlamydia suis	TRUE	FALSE	FALSE	FALSE
GCF_019405445.1	83559	83559	Chlamydia suis	strain=5.2.1.4-2	Chromosome	99.89	0.07	https://ftp.ncbi.nlm.nih.gov/genomes/all/GCF/019/405/445/GCF_019405445.1_ASM1940544v1	2|Bacteria	204428|Chlamydiota	204429|Chlamydiia	51291|Chlamydiales	809|Chlamydiaceae	810|Chlamydia	83559|Chlamydia suis	TRUE	FALSE	FALSE	FALSE
GCF_019405465.1	83559	83559	Chlamydia suis	strain=5.2.1.4-1	Chromosome	99.92	0.07	https://ftp.ncbi.nlm.nih.gov/genomes/all/GCF/019/405/465/GCF_019405465.1_ASM1940546v1	2|Bacteria	204428|Chlamydiota	204429|Chlamydiia	51291|Chlamydiales	809|Chlamydiaceae	810|Chlamydia	83559|Chlamydia suis	TRUE	FALSE	FALSE	FALSE
GCF_019405585.1	83559	83559	Chlamydia suis	strain=5.2.1.2-2	Chromosome	99.14	0.07	https://ftp.ncbi.nlm.nih.gov/genomes/all/GCF/019/405/585/GCF_019405585.1_ASM1940558v1	2|Bacteria	204428|Chlamydiota	204429|Chlamydiia	51291|Chlamydiales	809|Chlamydiaceae	810|Chlamydia	83559|Chlamydia suis	TRUE	FALSE	FALSE	FALSE
GCF_019405705.1	83559	83559	Chlamydia suis	strain=5.2.1.2-1	Chromosome	99.57	0.07	https://ftp.ncbi.nlm.nih.gov/genomes/all/GCF/019/405/705/GCF_019405705.1_ASM1940570v1	2|Bacteria	204428|Chlamydiota	204429|Chlamydiia	51291|Chlamydiales	809|Chlamydiaceae	810|Chlamydia	83559|Chlamydia suis	TRUE	FALSE	FALSE	FALSE
GCF_019405745.1	83559	83559	Chlamydia suis	strain=4.1.4.2-3	Chromosome	99.92	0.07	https://ftp.ncbi.nlm.nih.gov/genomes/all/GCF/019/405/745/GCF_019405745.1_ASM1940574v1	2|Bacteria	204428|Chlamydiota	204429|Chlamydiia	51291|Chlamydiales	809|Chlamydiaceae	810|Chlamydia	83559|Chlamydia suis	TRUE	FALSE	FALSE	FALSE
GCF_019405785.1	83559	83559	Chlamydia suis	strain=4.1.4.2-2	Chromosome	99.92	0.07	https://ftp.ncbi.nlm.nih.gov/genomes/all/GCF/019/405/785/GCF_019405785.1_ASM1940578v1	2|Bacteria	204428|Chlamydiota	204429|Chlamydiia	51291|Chlamydiales	809|Chlamydiaceae	810|Chlamydia	83559|Chlamydia suis	TRUE	FALSE	FALSE	FALSE
GCF_019405905.1	83559	83559	Chlamydia suis	strain=4.1.4.2-1	Chromosome	99.92	0.07	https://ftp.ncbi.nlm.nih.gov/genomes/all/GCF/019/405/905/GCF_019405905.1_ASM1940590v1	2|Bacteria	204428|Chlamydiota	204429|Chlamydiia	51291|Chlamydiales	809|Chlamydiaceae	810|Chlamydia	83559|Chlamydia suis	TRUE	FALSE	FALSE	FALSE
GCF_019409085.1	59823	59823	Prevotella sp.	na	Scaffold	99.98	0.02	https://ftp.ncbi.nlm.nih.gov/genomes/all/GCF/019/409/085/GCF_019409085.1_ASM1940908v1	2|Bacteria	976|Bacteroidota	200643|Bacteroidia	171549|Bacteroidales	171552|Prevotellaceae	838|Prevotella	59823|Prevotella sp.	TRUE	FALSE	FALSE	FALSE
GCF_019409165.1	59823	59823	Prevotella sp.	na	Scaffold	99.84	0.86	https://ftp.ncbi.nlm.nih.gov/genomes/all/GCF/019/409/165/GCF_019409165.1_ASM1940916v1	2|Bacteria	976|Bacteroidota	200643|Bacteroidia	171549|Bacteroidales	171552|Prevotellaceae	838|Prevotella	59823|Prevotella sp.	TRUE	FALSE	FALSE	FALSE
GCF_019409485.1	59823	59823	Prevotella sp.	na	Scaffold	99.87	0.15	https://ftp.ncbi.nlm.nih.gov/genomes/all/GCF/019/409/485/GCF_019409485.1_ASM1940948v1	2|Bacteria	976|Bacteroidota	200643|Bacteroidia	171549|Bacteroidales	171552|Prevotellaceae	838|Prevotella	59823|Prevotella sp.	TRUE	FALSE	FALSE	FALSE
GCF_019409625.1	59823	59823	Prevotella sp.	na	Scaffold	99.34	3.89	https://ftp.ncbi.nlm.nih.gov/genomes/all/GCF/019/409/625/GCF_019409625.1_ASM1940962v1	2|Bacteria	976|Bacteroidota	200643|Bacteroidia	171549|Bacteroidales	171552|Prevotellaceae	838|Prevotella	59823|Prevotella sp.	TRUE	FALSE	FALSE	FALSE
GCF_019409665.1	59823	59823	Prevotella sp.	na	Scaffold	99.34	0.96	https://ftp.ncbi.nlm.nih.gov/genomes/all/GCF/019/409/665/GCF_019409665.1_ASM1940966v1	2|Bacteria	976|Bacteroidota	200643|Bacteroidia	171549|Bacteroidales	171552|Prevotellaceae	838|Prevotella	59823|Prevotella sp.	TRUE	FALSE	FALSE	FALSE
GCF_019409885.1	59823	59823	Prevotella sp.	na	Scaffold	99.57	0.13	https://ftp.ncbi.nlm.nih.gov/genomes/all/GCF/019/409/885/GCF_019409885.1_ASM1940988v1	2|Bacteria	976|Bacteroidota	200643|Bacteroidia	171549|Bacteroidales	171552|Prevotellaceae	838|Prevotella	59823|Prevotella sp.	TRUE	FALSE	FALSE	FALSE
GCF_019410125.1	59823	59823	Prevotella sp.	na	Scaffold	100	0.39	https://ftp.ncbi.nlm.nih.gov/genomes/all/GCF/019/410/125/GCF_019410125.1_ASM1941012v1	2|Bacteria	976|Bacteroidota	200643|Bacteroidia	171549|Bacteroidales	171552|Prevotellaceae	838|Prevotella	59823|Prevotella sp.	TRUE	FALSE	FALSE	FALSE
GCF_019410705.1	41978	41978	Ruminococcus sp.	na	Scaffold	99.99	2.57	https://ftp.ncbi.nlm.nih.gov/genomes/all/GCF/019/410/705/GCF_019410705.1_ASM1941070v1	2|Bacteria	1239|Bacillota	186801|Clostridia	186802|Eubacteriales	216572|Oscillospiraceae	1263|Ruminococcus	41978|Ruminococcus sp.	TRUE	FALSE	FALSE	FALSE
GCF_019411245.1	1869337	1869337	Parabacteroides sp.	na	Scaffold	99.64	0.65	https://ftp.ncbi.nlm.nih.gov/genomes/all/GCF/019/411/245/GCF_019411245.1_ASM1941124v1	2|Bacteria	976|Bacteroidota	200643|Bacteroidia	171549|Bacteroidales	2005525|Tannerellaceae	375288|Parabacteroides	1869337|Parabacteroides sp.	TRUE	FALSE	FALSE	FALSE
GCF_019411285.1	1869337	1869337	Parabacteroides sp.	na	Contig	100	0.57	https://ftp.ncbi.nlm.nih.gov/genomes/all/GCF/019/411/285/GCF_019411285.1_ASM1941128v1	2|Bacteria	976|Bacteroidota	200643|Bacteroidia	171549|Bacteroidales	2005525|Tannerellaceae	375288|Parabacteroides	1869337|Parabacteroides sp.	TRUE	FALSE	FALSE	FALSE
GCF_019412375.1	29523	29523	Bacteroides sp.	na	Scaffold	99.3	0.29	https://ftp.ncbi.nlm.nih.gov/genomes/all/GCF/019/412/375/GCF_019412375.1_ASM1941237v1	2|Bacteria	976|Bacteroidota	200643|Bacteroidia	171549|Bacteroidales	815|Bacteroidaceae	816|Bacteroides	29523|Bacteroides sp.	TRUE	FALSE	FALSE	FALSE
GCF_019412445.1	29523	29523	Bacteroides sp.	na	Scaffold	99.99	0.38	https://ftp.ncbi.nlm.nih.gov/genomes/all/GCF/019/412/445/GCF_019412445.1_ASM1941244v1	2|Bacteria	976|Bacteroidota	200643|Bacteroidia	171549|Bacteroidales	815|Bacteroidaceae	816|Bacteroides	29523|Bacteroides sp.	TRUE	FALSE	FALSE	FALSE
GCF_019412455.1	29523	29523	Bacteroides sp.	na	Scaffold	93.39	1.97	https://ftp.ncbi.nlm.nih.gov/genomes/all/GCF/019/412/455/GCF_019412455.1_ASM1941245v1	2|Bacteria	976|Bacteroidota	200643|Bacteroidia	171549|Bacteroidales	815|Bacteroidaceae	816|Bacteroides	29523|Bacteroides sp.	TRUE	FALSE	FALSE	FALSE
GCF_019412505.1	29523	29523	Bacteroides sp.	na	Scaffold	99.99	0.34	https://ftp.ncbi.nlm.nih.gov/genomes/all/GCF/019/412/505/GCF_019412505.1_ASM1941250v1	2|Bacteria	976|Bacteroidota	200643|Bacteroidia	171549|Bacteroidales	815|Bacteroidaceae	816|Bacteroides	29523|Bacteroides sp.	TRUE	FALSE	FALSE	FALSE
GCF_019412575.1	29523	29523	Bacteroides sp.	na	Scaffold	90.28	1.98	https://ftp.ncbi.nlm.nih.gov/genomes/all/GCF/019/412/575/GCF_019412575.1_ASM1941257v1	2|Bacteria	976|Bacteroidota	200643|Bacteroidia	171549|Bacteroidales	815|Bacteroidaceae	816|Bacteroides	29523|Bacteroides sp.	TRUE	FALSE	FALSE	FALSE
GCF_019412645.1	29523	29523	Bacteroides sp.	na	Scaffold	100	1.15	https://ftp.ncbi.nlm.nih.gov/genomes/all/GCF/019/412/645/GCF_019412645.1_ASM1941264v1	2|Bacteria	976|Bacteroidota	200643|Bacteroidia	171549|Bacteroidales	815|Bacteroidaceae	816|Bacteroides	29523|Bacteroides sp.	TRUE	FALSE	FALSE	FALSE
GCF_019412685.1	29523	29523	Bacteroides sp.	na	Scaffold	96.77	0.51	https://ftp.ncbi.nlm.nih.gov/genomes/all/GCF/019/412/685/GCF_019412685.1_ASM1941268v1	2|Bacteria	976|Bacteroidota	200643|Bacteroidia	171549|Bacteroidales	815|Bacteroidaceae	816|Bacteroides	29523|Bacteroides sp.	TRUE	FALSE	FALSE	FALSE
GCF_019412725.1	29523	29523	Bacteroides sp.	na	Contig	97	1.29	https://ftp.ncbi.nlm.nih.gov/genomes/all/GCF/019/412/725/GCF_019412725.1_ASM1941272v1	2|Bacteria	976|Bacteroidota	200643|Bacteroidia	171549|Bacteroidales	815|Bacteroidaceae	816|Bacteroides	29523|Bacteroides sp.	TRUE	FALSE	FALSE	FALSE
GCF_019412765.1	29523	29523	Bacteroides sp.	na	Scaffold	96.98	0.65	https://ftp.ncbi.nlm.nih.gov/genomes/all/GCF/019/412/765/GCF_019412765.1_ASM1941276v1	2|Bacteria	976|Bacteroidota	200643|Bacteroidia	171549|Bacteroidales	815|Bacteroidaceae	816|Bacteroides	29523|Bacteroides sp.	TRUE	FALSE	FALSE	FALSE
GCF_019412845.1	29523	29523	Bacteroides sp.	na	Scaffold	99.99	2.73	https://ftp.ncbi.nlm.nih.gov/genomes/all/GCF/019/412/845/GCF_019412845.1_ASM1941284v1	2|Bacteria	976|Bacteroidota	200643|Bacteroidia	171549|Bacteroidales	815|Bacteroidaceae	816|Bacteroides	29523|Bacteroides sp.	TRUE	FALSE	FALSE	FALSE
GCF_019412895.1	29523	29523	Bacteroides sp.	na	Contig	90.22	1.37	https://ftp.ncbi.nlm.nih.gov/genomes/all/GCF/019/412/895/GCF_019412895.1_ASM1941289v1	2|Bacteria	976|Bacteroidota	200643|Bacteroidia	171549|Bacteroidales	815|Bacteroidaceae	816|Bacteroides	29523|Bacteroides sp.	TRUE	FALSE	FALSE	FALSE
GCF_019413035.1	1955243	1955243	Blautia sp.	na	Scaffold	91.46	2.14	https://ftp.ncbi.nlm.nih.gov/genomes/all/GCF/019/413/035/GCF_019413035.1_ASM1941303v1	2|Bacteria	1239|Bacillota	186801|Clostridia	186802|Eubacteriales	186803|Lachnospiraceae	572511|Blautia	1955243|Blautia sp.	TRUE	FALSE	FALSE	FALSE
GCF_019413225.1	1955243	1955243	Blautia sp.	na	Scaffold	96.33	2.36	https://ftp.ncbi.nlm.nih.gov/genomes/all/GCF/019/413/225/GCF_019413225.1_ASM1941322v1	2|Bacteria	1239|Bacillota	186801|Clostridia	186802|Eubacteriales	186803|Lachnospiraceae	572511|Blautia	1955243|Blautia sp.	TRUE	FALSE	FALSE	FALSE
GCF_019413745.1	46228	46228	[Ruminococcus] lactaris	na	Contig	99.13	0.21	https://ftp.ncbi.nlm.nih.gov/genomes/all/GCF/019/413/745/GCF_019413745.1_ASM1941374v1	2|Bacteria	1239|Bacillota	186801|Clostridia	186802|Eubacteriales	186803|Lachnospiraceae	2316020|Mediterraneibacter	46228|[Ruminococcus] lactaris	TRUE	FALSE	FALSE	FALSE
GCF_019413835.1	1869337	1869337	Parabacteroides sp.	na	Contig	93.54	0.76	https://ftp.ncbi.nlm.nih.gov/genomes/all/GCF/019/413/835/GCF_019413835.1_ASM1941383v1	2|Bacteria	976|Bacteroidota	200643|Bacteroidia	171549|Bacteroidales	2005525|Tannerellaceae	375288|Parabacteroides	1869337|Parabacteroides sp.	TRUE	FALSE	FALSE	FALSE
GCF_019414705.1	310298	310298	Phocaeicola coprocola	na	Scaffold	99.93	0.77	https://ftp.ncbi.nlm.nih.gov/genomes/all/GCF/019/414/705/GCF_019414705.1_ASM1941470v1	2|Bacteria	976|Bacteroidota	200643|Bacteroidia	171549|Bacteroidales	815|Bacteroidaceae	909656|Phocaeicola	310298|Phocaeicola coprocola	TRUE	FALSE	FALSE	FALSE
GCF_019414805.1	2071632	2071632	Cetobacterium sp.	na	Scaffold	99.01	1.05	https://ftp.ncbi.nlm.nih.gov/genomes/all/GCF/019/414/805/GCF_019414805.1_ASM1941480v1	2|Bacteria	32066|Fusobacteriota	203490|Fusobacteriia	203491|Fusobacteriales	203492|Fusobacteriaceae	180162|Cetobacterium	2071632|Cetobacterium sp.	TRUE	FALSE	FALSE	FALSE
GCF_019414835.1	1926307	1926307	Veillonella sp.	na	Scaffold	99.99	0.14	https://ftp.ncbi.nlm.nih.gov/genomes/all/GCF/019/414/835/GCF_019414835.1_ASM1941483v1	2|Bacteria	1239|Bacillota	909932|Negativicutes	1843489|Veillonellales	31977|Veillonellaceae	29465|Veillonella	1926307|Veillonella sp.	TRUE	FALSE	FALSE	FALSE
GCF_019414865.1	1926307	1926307	Veillonella sp.	na	Scaffold	90.43	0.18	https://ftp.ncbi.nlm.nih.gov/genomes/all/GCF/019/414/865/GCF_019414865.1_ASM1941486v1	2|Bacteria	1239|Bacillota	909932|Negativicutes	1843489|Veillonellales	31977|Veillonellaceae	29465|Veillonella	1926307|Veillonella sp.	TRUE	FALSE	FALSE	FALSE
GCF_019414905.1	1306	1306	Streptococcus sp.	na	Scaffold	88.36	1.85	https://ftp.ncbi.nlm.nih.gov/genomes/all/GCF/019/414/905/GCF_019414905.1_ASM1941490v1	2|Bacteria	1239|Bacillota	91061|Bacilli	186826|Lactobacillales	1300|Streptococcaceae	1301|Streptococcus	1306|Streptococcus sp.	TRUE	FALSE	FALSE	FALSE
GCF_019415045.1	29523	29523	Bacteroides sp.	na	Scaffold	99.24	12.81	https://ftp.ncbi.nlm.nih.gov/genomes/all/GCF/019/415/045/GCF_019415045.1_ASM1941504v1	2|Bacteria	976|Bacteroidota	200643|Bacteroidia	171549|Bacteroidales	815|Bacteroidaceae	816|Bacteroides	29523|Bacteroides sp.	TRUE	FALSE	FALSE	FALSE
GCF_019415085.1	29523	29523	Bacteroides sp.	na	Contig	93.01	0.52	https://ftp.ncbi.nlm.nih.gov/genomes/all/GCF/019/415/085/GCF_019415085.1_ASM1941508v1	2|Bacteria	976|Bacteroidota	200643|Bacteroidia	171549|Bacteroidales	815|Bacteroidaceae	816|Bacteroides	29523|Bacteroides sp.	TRUE	FALSE	FALSE	FALSE
GCF_019415105.1	1872444	1872444	Alistipes sp.	na	Scaffold	99.91	1.35	https://ftp.ncbi.nlm.nih.gov/genomes/all/GCF/019/415/105/GCF_019415105.1_ASM1941510v1	2|Bacteria	976|Bacteroidota	200643|Bacteroidia	171549|Bacteroidales	171550|Rikenellaceae	239759|Alistipes	1872444|Alistipes sp.	TRUE	FALSE	FALSE	FALSE
GCF_019415125.1	1872444	1872444	Alistipes sp.	na	Contig	99.99	0.88	https://ftp.ncbi.nlm.nih.gov/genomes/all/GCF/019/415/125/GCF_019415125.1_ASM1941512v1	2|Bacteria	976|Bacteroidota	200643|Bacteroidia	171549|Bacteroidales	171550|Rikenellaceae	239759|Alistipes	1872444|Alistipes sp.	TRUE	FALSE	FALSE	FALSE
GCF_019416225.1	2049035	2049035	Mogibacterium sp.	na	Contig	86.61	0.05	https://ftp.ncbi.nlm.nih.gov/genomes/all/GCF/019/416/225/GCF_019416225.1_ASM1941622v1	2|Bacteria	1239|Bacillota	186801|Clostridia	186802|Eubacteriales	543314|Eubacteriales Family XIII. Incertae Sedis	86331|Mogibacterium	2049035|Mogibacterium sp.	TRUE	FALSE	FALSE	FALSE
GCF_019416685.1	29523	29523	Bacteroides sp.	na	Scaffold	97.76	0.46	https://ftp.ncbi.nlm.nih.gov/genomes/all/GCF/019/416/685/GCF_019416685.1_ASM1941668v1	2|Bacteria	976|Bacteroidota	200643|Bacteroidia	171549|Bacteroidales	815|Bacteroidaceae	816|Bacteroides	29523|Bacteroides sp.	TRUE	FALSE	FALSE	FALSE
GCF_019417265.1	29523	29523	Bacteroides sp.	na	Scaffold	91.17	1.09	https://ftp.ncbi.nlm.nih.gov/genomes/all/GCF/019/417/265/GCF_019417265.1_ASM1941726v1	2|Bacteria	976|Bacteroidota	200643|Bacteroidia	171549|Bacteroidales	815|Bacteroidaceae	816|Bacteroides	29523|Bacteroides sp.	TRUE	FALSE	FALSE	FALSE
GCF_019417305.1	1926307	1926307	Veillonella sp.	na	Scaffold	99.93	0.09	https://ftp.ncbi.nlm.nih.gov/genomes/all/GCF/019/417/305/GCF_019417305.1_ASM1941730v1	2|Bacteria	1239|Bacillota	909932|Negativicutes	1843489|Veillonellales	31977|Veillonellaceae	29465|Veillonella	1926307|Veillonella sp.	TRUE	FALSE	FALSE	FALSE
GCF_019417355.1	29523	29523	Bacteroides sp.	na	Scaffold	93.72	0.21	https://ftp.ncbi.nlm.nih.gov/genomes/all/GCF/019/417/355/GCF_019417355.1_ASM1941735v1	2|Bacteria	976|Bacteroidota	200643|Bacteroidia	171549|Bacteroidales	815|Bacteroidaceae	816|Bacteroides	29523|Bacteroides sp.	TRUE	FALSE	FALSE	FALSE
GCF_019417665.1	41978	41978	Ruminococcus sp.	na	Scaffold	99.97	2.89	https://ftp.ncbi.nlm.nih.gov/genomes/all/GCF/019/417/665/GCF_019417665.1_ASM1941766v1	2|Bacteria	1239|Bacillota	186801|Clostridia	186802|Eubacteriales	216572|Oscillospiraceae	1263|Ruminococcus	41978|Ruminococcus sp.	TRUE	FALSE	FALSE	FALSE
GCF_019417705.1	29523	29523	Bacteroides sp.	na	Scaffold	89.52	0	https://ftp.ncbi.nlm.nih.gov/genomes/all/GCF/019/417/705/GCF_019417705.1_ASM1941770v1	2|Bacteria	976|Bacteroidota	200643|Bacteroidia	171549|Bacteroidales	815|Bacteroidaceae	816|Bacteroides	29523|Bacteroides sp.	TRUE	FALSE	FALSE	FALSE
GCF_019418075.1	1702221	1702221	Faecalibaculum rodentium	na	Contig	87.44	0.99	https://ftp.ncbi.nlm.nih.gov/genomes/all/GCF/019/418/075/GCF_019418075.1_ASM1941807v1	2|Bacteria	1239|Bacillota	526524|Erysipelotrichia	526525|Erysipelotrichales	128827|Erysipelotrichaceae	1729679|Faecalibaculum	1702221|Faecalibaculum rodentium	TRUE	FALSE	FALSE	FALSE
GCF_019418425.1	59823	59823	Prevotella sp.	na	Scaffold	100	0.56	https://ftp.ncbi.nlm.nih.gov/genomes/all/GCF/019/418/425/GCF_019418425.1_ASM1941842v1	2|Bacteria	976|Bacteroidota	200643|Bacteroidia	171549|Bacteroidales	171552|Prevotellaceae	838|Prevotella	59823|Prevotella sp.	TRUE	FALSE	FALSE	FALSE
GCF_019418905.1	2049040	2049040	Roseburia sp.	na	Scaffold	99.96	0.43	https://ftp.ncbi.nlm.nih.gov/genomes/all/GCF/019/418/905/GCF_019418905.1_ASM1941890v1	2|Bacteria	1239|Bacillota	186801|Clostridia	186802|Eubacteriales	186803|Lachnospiraceae	841|Roseburia	2049040|Roseburia sp.	TRUE	FALSE	FALSE	FALSE
GCF_019418975.1	29523	29523	Bacteroides sp.	na	Scaffold	95.53	0.19	https://ftp.ncbi.nlm.nih.gov/genomes/all/GCF/019/418/975/GCF_019418975.1_ASM1941897v1	2|Bacteria	976|Bacteroidota	200643|Bacteroidia	171549|Bacteroidales	815|Bacteroidaceae	816|Bacteroides	29523|Bacteroides sp.	TRUE	FALSE	FALSE	FALSE
GCF_019419045.1	338188	338188	Bacteroides finegoldii	na	Scaffold	95.96	0.31	https://ftp.ncbi.nlm.nih.gov/genomes/all/GCF/019/419/045/GCF_019419045.1_ASM1941904v1	2|Bacteria	976|Bacteroidota	200643|Bacteroidia	171549|Bacteroidales	815|Bacteroidaceae	816|Bacteroides	338188|Bacteroides finegoldii	TRUE	FALSE	FALSE	FALSE
GCF_019419105.1	29523	29523	Bacteroides sp.	na	Scaffold	91.64	5.04	https://ftp.ncbi.nlm.nih.gov/genomes/all/GCF/019/419/105/GCF_019419105.1_ASM1941910v1	2|Bacteria	976|Bacteroidota	200643|Bacteroidia	171549|Bacteroidales	815|Bacteroidaceae	816|Bacteroides	29523|Bacteroides sp.	TRUE	FALSE	FALSE	FALSE
GCF_019419345.1	1869337	1869337	Parabacteroides sp.	na	Contig	99.95	1.07	https://ftp.ncbi.nlm.nih.gov/genomes/all/GCF/019/419/345/GCF_019419345.1_ASM1941934v1	2|Bacteria	976|Bacteroidota	200643|Bacteroidia	171549|Bacteroidales	2005525|Tannerellaceae	375288|Parabacteroides	1869337|Parabacteroides sp.	TRUE	FALSE	FALSE	FALSE
GCF_019419695.1	29523	29523	Bacteroides sp.	na	Scaffold	88.33	3.24	https://ftp.ncbi.nlm.nih.gov/genomes/all/GCF/019/419/695/GCF_019419695.1_ASM1941969v1	2|Bacteria	976|Bacteroidota	200643|Bacteroidia	171549|Bacteroidales	815|Bacteroidaceae	816|Bacteroides	29523|Bacteroides sp.	TRUE	FALSE	FALSE	FALSE
GCF_019420015.1	1872517	1872517	Anaerofustis sp.	na	Scaffold	100	1.23	https://ftp.ncbi.nlm.nih.gov/genomes/all/GCF/019/420/015/GCF_019420015.1_ASM1942001v1	2|Bacteria	1239|Bacillota	186801|Clostridia	186802|Eubacteriales	186806|Eubacteriaceae	264995|Anaerofustis	1872517|Anaerofustis sp.	TRUE	FALSE	FALSE	FALSE
GCF_019422125.1	59823	59823	Prevotella sp.	na	Scaffold	99.99	0.09	https://ftp.ncbi.nlm.nih.gov/genomes/all/GCF/019/422/125/GCF_019422125.1_ASM1942212v1	2|Bacteria	976|Bacteroidota	200643|Bacteroidia	171549|Bacteroidales	171552|Prevotellaceae	838|Prevotella	59823|Prevotella sp.	TRUE	FALSE	FALSE	FALSE
GCF_019422385.1	2049025	2049025	Flavonifractor sp.	na	Scaffold	93	5.32	https://ftp.ncbi.nlm.nih.gov/genomes/all/GCF/019/422/385/GCF_019422385.1_ASM1942238v1	2|Bacteria	1239|Bacillota	186801|Clostridia	186802|Eubacteriales	216572|Oscillospiraceae	946234|Flavonifractor	2049025|Flavonifractor sp.	TRUE	FALSE	FALSE	FALSE
GCF_019422885.1	165096	165096	Weissella koreensis	na	Scaffold	99.66	0.24	https://ftp.ncbi.nlm.nih.gov/genomes/all/GCF/019/422/885/GCF_019422885.1_ASM1942288v1	2|Bacteria	1239|Bacillota	91061|Bacilli	186826|Lactobacillales	33958|Lactobacillaceae	46255|Weissella	165096|Weissella koreensis	TRUE	FALSE	FALSE	FALSE
GCF_019422935.1	885	885	Desulfovibrio sp.	na	Scaffold	100	0	https://ftp.ncbi.nlm.nih.gov/genomes/all/GCF/019/422/935/GCF_019422935.1_ASM1942293v1	2|Bacteria	200940|Thermodesulfobacteriota	3031449|Desulfovibrionia	213115|Desulfovibrionales	194924|Desulfovibrionaceae	872|Desulfovibrio	885|Desulfovibrio sp.	TRUE	FALSE	FALSE	FALSE
GCF_019423025.1	740	740	Haemophilus sp.	na	Scaffold	100	0.2	https://ftp.ncbi.nlm.nih.gov/genomes/all/GCF/019/423/025/GCF_019423025.1_ASM1942302v1	2|Bacteria	1224|Pseudomonadota	1236|Gammaproteobacteria	135625|Pasteurellales	712|Pasteurellaceae	724|Haemophilus	740|Haemophilus sp.	TRUE	FALSE	FALSE	FALSE
GCF_019423105.1	1409	1409	Bacillus sp. (in: firmicutes)	na	Scaffold	97.99	0.48	https://ftp.ncbi.nlm.nih.gov/genomes/all/GCF/019/423/105/GCF_019423105.1_ASM1942310v1	2|Bacteria	1239|Bacillota	91061|Bacilli	1385|Bacillales	186817|Bacillaceae	1386|Bacillus	1409|Bacillus sp. (in: firmicutes)	TRUE	FALSE	FALSE	FALSE
GCF_019423325.1	205	205	Campylobacter sp.	na	Contig	99.7	0.22	https://ftp.ncbi.nlm.nih.gov/genomes/all/GCF/019/423/325/GCF_019423325.1_ASM1942332v1	2|Bacteria	29547|Campylobacterota	3031852|Epsilonproteobacteria	213849|Campylobacterales	72294|Campylobacteraceae	194|Campylobacter	205|Campylobacter sp.	TRUE	FALSE	FALSE	FALSE
GCF_019423355.1	1969738	1969738	Butyricimonas sp.	na	Scaffold	99.96	3.65	https://ftp.ncbi.nlm.nih.gov/genomes/all/GCF/019/423/355/GCF_019423355.1_ASM1942335v1	2|Bacteria	976|Bacteroidota	200643|Bacteroidia	171549|Bacteroidales	1853231|Odoribacteraceae	574697|Butyricimonas	1969738|Butyricimonas sp.	TRUE	FALSE	FALSE	FALSE
GCF_019423365.1	1969738	1969738	Butyricimonas sp.	na	Scaffold	99.97	2.14	https://ftp.ncbi.nlm.nih.gov/genomes/all/GCF/019/423/365/GCF_019423365.1_ASM1942336v1	2|Bacteria	976|Bacteroidota	200643|Bacteroidia	171549|Bacteroidales	1853231|Odoribacteraceae	574697|Butyricimonas	1969738|Butyricimonas sp.	TRUE	FALSE	FALSE	FALSE
GCF_019423705.1	41978	41978	Ruminococcus sp.	na	Scaffold	99.94	1.43	https://ftp.ncbi.nlm.nih.gov/genomes/all/GCF/019/423/705/GCF_019423705.1_ASM1942370v1	2|Bacteria	1239|Bacillota	186801|Clostridia	186802|Eubacteriales	216572|Oscillospiraceae	1263|Ruminococcus	41978|Ruminococcus sp.	TRUE	FALSE	FALSE	FALSE
GCF_019423945.1	1885016	1885016	Rothia sp. (in: high G+C Gram-positive bacteria)	na	Scaffold	100	0.77	https://ftp.ncbi.nlm.nih.gov/genomes/all/GCF/019/423/945/GCF_019423945.1_ASM1942394v1	2|Bacteria	201174|Actinomycetota	1760|Actinomycetes	85006|Micrococcales	1268|Micrococcaceae	32207|Rothia	1885016|Rothia sp. (in: high G+C Gram-positive bacteria)	TRUE	FALSE	FALSE	FALSE
GCF_019424105.1	1968902	1968902	Gordonibacter sp.	na	Scaffold	93.51	0.32	https://ftp.ncbi.nlm.nih.gov/genomes/all/GCF/019/424/105/GCF_019424105.1_ASM1942410v1	2|Bacteria	201174|Actinomycetota	84998|Coriobacteriia	1643822|Eggerthellales	1643826|Eggerthellaceae	644652|Gordonibacter	1968902|Gordonibacter sp.	TRUE	FALSE	FALSE	FALSE
GCF_019424165.1	885	885	Desulfovibrio sp.	na	Scaffold	99.97	0.6	https://ftp.ncbi.nlm.nih.gov/genomes/all/GCF/019/424/165/GCF_019424165.1_ASM1942416v1	2|Bacteria	200940|Thermodesulfobacteriota	3031449|Desulfovibrionia	213115|Desulfovibrionales	194924|Desulfovibrionaceae	872|Desulfovibrio	885|Desulfovibrio sp.	TRUE	FALSE	FALSE	FALSE
GCF_019424485.1	29523	29523	Bacteroides sp.	na	Scaffold	99.99	6	https://ftp.ncbi.nlm.nih.gov/genomes/all/GCF/019/424/485/GCF_019424485.1_ASM1942448v1	2|Bacteria	976|Bacteroidota	200643|Bacteroidia	171549|Bacteroidales	815|Bacteroidaceae	816|Bacteroides	29523|Bacteroides sp.	TRUE	FALSE	FALSE	FALSE
GCF_019424495.1	29523	29523	Bacteroides sp.	na	Scaffold	100	1.05	https://ftp.ncbi.nlm.nih.gov/genomes/all/GCF/019/424/495/GCF_019424495.1_ASM1942449v1	2|Bacteria	976|Bacteroidota	200643|Bacteroidia	171549|Bacteroidales	815|Bacteroidaceae	816|Bacteroides	29523|Bacteroides sp.	TRUE	FALSE	FALSE	FALSE
GCF_019424515.1	885	885	Desulfovibrio sp.	na	Contig	99.98	0.2	https://ftp.ncbi.nlm.nih.gov/genomes/all/GCF/019/424/515/GCF_019424515.1_ASM1942451v1	2|Bacteria	200940|Thermodesulfobacteriota	3031449|Desulfovibrionia	213115|Desulfovibrionales	194924|Desulfovibrionaceae	872|Desulfovibrio	885|Desulfovibrio sp.	TRUE	FALSE	FALSE	FALSE
GCF_019424545.1	29523	29523	Bacteroides sp.	na	Contig	94.33	0.51	https://ftp.ncbi.nlm.nih.gov/genomes/all/GCF/019/424/545/GCF_019424545.1_ASM1942454v1	2|Bacteria	976|Bacteroidota	200643|Bacteroidia	171549|Bacteroidales	815|Bacteroidaceae	816|Bacteroides	29523|Bacteroides sp.	TRUE	FALSE	FALSE	FALSE
GCF_019424585.1	338188	338188	Bacteroides finegoldii	na	Scaffold	92.86	0.82	https://ftp.ncbi.nlm.nih.gov/genomes/all/GCF/019/424/585/GCF_019424585.1_ASM1942458v1	2|Bacteria	976|Bacteroidota	200643|Bacteroidia	171549|Bacteroidales	815|Bacteroidaceae	816|Bacteroides	338188|Bacteroides finegoldii	TRUE	FALSE	FALSE	FALSE
GCF_019424595.1	1955243	1955243	Blautia sp.	na	Scaffold	99.98	0.16	https://ftp.ncbi.nlm.nih.gov/genomes/all/GCF/019/424/595/GCF_019424595.1_ASM1942459v1	2|Bacteria	1239|Bacillota	186801|Clostridia	186802|Eubacteriales	186803|Lachnospiraceae	572511|Blautia	1955243|Blautia sp.	TRUE	FALSE	FALSE	FALSE
GCF_019424625.1	29523	29523	Bacteroides sp.	na	Scaffold	99.99	0.26	https://ftp.ncbi.nlm.nih.gov/genomes/all/GCF/019/424/625/GCF_019424625.1_ASM1942462v1	2|Bacteria	976|Bacteroidota	200643|Bacteroidia	171549|Bacteroidales	815|Bacteroidaceae	816|Bacteroides	29523|Bacteroides sp.	TRUE	FALSE	FALSE	FALSE
GCF_019424755.1	905	905	Acidaminococcus fermentans	na	Scaffold	93.35	1.47	https://ftp.ncbi.nlm.nih.gov/genomes/all/GCF/019/424/755/GCF_019424755.1_ASM1942475v1	2|Bacteria	1239|Bacillota	909932|Negativicutes	1843488|Acidaminococcales	909930|Acidaminococcaceae	904|Acidaminococcus	905|Acidaminococcus fermentans	TRUE	FALSE	FALSE	FALSE
GCF_019424805.1	1969738	1969738	Butyricimonas sp.	na	Scaffold	99.97	2.96	https://ftp.ncbi.nlm.nih.gov/genomes/all/GCF/019/424/805/GCF_019424805.1_ASM1942480v1	2|Bacteria	976|Bacteroidota	200643|Bacteroidia	171549|Bacteroidales	1853231|Odoribacteraceae	574697|Butyricimonas	1969738|Butyricimonas sp.	TRUE	FALSE	FALSE	FALSE
GCF_019425175.1	29317	29317	Actinomyces sp.	na	Scaffold	99.35	0.68	https://ftp.ncbi.nlm.nih.gov/genomes/all/GCF/019/425/175/GCF_019425175.1_ASM1942517v1	2|Bacteria	201174|Actinomycetota	1760|Actinomycetes	2037|Actinomycetales	2049|Actinomycetaceae	1654|Actinomyces	29317|Actinomyces sp.	TRUE	FALSE	FALSE	FALSE
GCF_019425245.1	29523	29523	Bacteroides sp.	na	Scaffold	93.89	4.01	https://ftp.ncbi.nlm.nih.gov/genomes/all/GCF/019/425/245/GCF_019425245.1_ASM1942524v1	2|Bacteria	976|Bacteroidota	200643|Bacteroidia	171549|Bacteroidales	815|Bacteroidaceae	816|Bacteroides	29523|Bacteroides sp.	TRUE	FALSE	FALSE	FALSE
GCF_019425285.1	1872444	1872444	Alistipes sp.	na	Scaffold	99.94	0.17	https://ftp.ncbi.nlm.nih.gov/genomes/all/GCF/019/425/285/GCF_019425285.1_ASM1942528v1	2|Bacteria	976|Bacteroidota	200643|Bacteroidia	171549|Bacteroidales	171550|Rikenellaceae	239759|Alistipes	1872444|Alistipes sp.	TRUE	FALSE	FALSE	FALSE
GCF_019425425.1	82983	82983	Obesumbacterium proteus	na	Scaffold	95.15	0.95	https://ftp.ncbi.nlm.nih.gov/genomes/all/GCF/019/425/425/GCF_019425425.1_ASM1942542v1	2|Bacteria	1224|Pseudomonadota	1236|Gammaproteobacteria	91347|Enterobacterales	1903412|Hafniaceae	82982|Obesumbacterium	82983|Obesumbacterium proteus	TRUE	FALSE	FALSE	FALSE
GCF_019425495.1	1656166	1656166	Coxiella endosymbiont of Ornithodoros amblus	strain=AB428	Scaffold	100	0.29	https://ftp.ncbi.nlm.nih.gov/genomes/all/GCF/019/425/495/GCF_019425495.1_ASM1942549v1	2|Bacteria	1224|Pseudomonadota	1236|Gammaproteobacteria	118969|Legionellales	118968|Coxiellaceae	776|Coxiella	1656166|Coxiella endosymbiont of Ornithodoros amblus	TRUE	FALSE	FALSE	FALSE
GCF_019425585.1	2597663	2597663	Burkholderia sp. COPS	strain=COPS	Scaffold	99.99	0.04	https://ftp.ncbi.nlm.nih.gov/genomes/all/GCF/019/425/585/GCF_019425585.1_ASM1942558v1	2|Bacteria	1224|Pseudomonadota	28216|Betaproteobacteria	80840|Burkholderiales	119060|Burkholderiaceae	32008|Burkholderia	2597663|Burkholderia sp. COPS	TRUE	FALSE	FALSE	FALSE
GCF_019425695.1	1590	1590	Lactiplantibacillus plantarum	strain=DW12	Complete Genome	100	0.36	https://ftp.ncbi.nlm.nih.gov/genomes/all/GCF/019/425/695/GCF_019425695.1_ASM1942569v1	2|Bacteria	1239|Bacillota	91061|Bacilli	186826|Lactobacillales	33958|Lactobacillaceae	2767842|Lactiplantibacillus	1590|Lactiplantibacillus plantarum	TRUE	TRUE	FALSE	FALSE
GCF_019425795.1	28152	28152	Yersinia kristensenii	strain=M73	Contig	100	0.07	https://ftp.ncbi.nlm.nih.gov/genomes/all/GCF/019/425/795/GCF_019425795.1_ASM1942579v1	2|Bacteria	1224|Pseudomonadota	1236|Gammaproteobacteria	91347|Enterobacterales	1903411|Yersiniaceae	629|Yersinia	28152|Yersinia kristensenii	TRUE	FALSE	FALSE	FALSE
GCF_019425815.1	28152	28152	Yersinia kristensenii	strain=M75	Contig	100	0.25	https://ftp.ncbi.nlm.nih.gov/genomes/all/GCF/019/425/815/GCF_019425815.1_ASM1942581v1	2|Bacteria	1224|Pseudomonadota	1236|Gammaproteobacteria	91347|Enterobacterales	1903411|Yersiniaceae	629|Yersinia	28152|Yersinia kristensenii	TRUE	FALSE	FALSE	FALSE
GCF_019425835.1	630	630	Yersinia enterocolitica	strain=M29A27	Contig	100	0.13	https://ftp.ncbi.nlm.nih.gov/genomes/all/GCF/019/425/835/GCF_019425835.1_ASM1942583v1	2|Bacteria	1224|Pseudomonadota	1236|Gammaproteobacteria	91347|Enterobacterales	1903411|Yersiniaceae	629|Yersinia	630|Yersinia enterocolitica	TRUE	FALSE	FALSE	FALSE
GCF_019425845.1	630	630	Yersinia enterocolitica	strain=M34	Contig	100	0.02	https://ftp.ncbi.nlm.nih.gov/genomes/all/GCF/019/425/845/GCF_019425845.1_ASM1942584v1	2|Bacteria	1224|Pseudomonadota	1236|Gammaproteobacteria	91347|Enterobacterales	1903411|Yersiniaceae	629|Yersinia	630|Yersinia enterocolitica	TRUE	FALSE	FALSE	FALSE
GCF_019425855.1	28152	28152	Yersinia kristensenii	strain=M47	Contig	100	0.07	https://ftp.ncbi.nlm.nih.gov/genomes/all/GCF/019/425/855/GCF_019425855.1_ASM1942585v1	2|Bacteria	1224|Pseudomonadota	1236|Gammaproteobacteria	91347|Enterobacterales	1903411|Yersiniaceae	629|Yersinia	28152|Yersinia kristensenii	TRUE	FALSE	FALSE	FALSE
GCF_019425895.1	630	630	Yersinia enterocolitica	strain=HR88	Contig	100	0.07	https://ftp.ncbi.nlm.nih.gov/genomes/all/GCF/019/425/895/GCF_019425895.1_ASM1942589v1	2|Bacteria	1224|Pseudomonadota	1236|Gammaproteobacteria	91347|Enterobacterales	1903411|Yersiniaceae	629|Yersinia	630|Yersinia enterocolitica	TRUE	FALSE	FALSE	FALSE
GCF_019425915.1	630	630	Yersinia enterocolitica	strain=PR20	Contig	100	0.09	https://ftp.ncbi.nlm.nih.gov/genomes/all/GCF/019/425/915/GCF_019425915.1_ASM1942591v1	2|Bacteria	1224|Pseudomonadota	1236|Gammaproteobacteria	91347|Enterobacterales	1903411|Yersiniaceae	629|Yersinia	630|Yersinia enterocolitica	TRUE	FALSE	FALSE	FALSE
GCF_019425925.1	630	630	Yersinia enterocolitica	strain=SO16	Contig	100	0.1	https://ftp.ncbi.nlm.nih.gov/genomes/all/GCF/019/425/925/GCF_019425925.1_ASM1942592v1	2|Bacteria	1224|Pseudomonadota	1236|Gammaproteobacteria	91347|Enterobacterales	1903411|Yersiniaceae	629|Yersinia	630|Yersinia enterocolitica	TRUE	FALSE	FALSE	FALSE
GCF_019425935.1	630	630	Yersinia enterocolitica	strain=PR4	Contig	100	0	https://ftp.ncbi.nlm.nih.gov/genomes/all/GCF/019/425/935/GCF_019425935.1_ASM1942593v1	2|Bacteria	1224|Pseudomonadota	1236|Gammaproteobacteria	91347|Enterobacterales	1903411|Yersiniaceae	629|Yersinia	630|Yersinia enterocolitica	TRUE	FALSE	FALSE	FALSE
GCF_019425955.1	630	630	Yersinia enterocolitica	strain=PR18	Contig	100	0	https://ftp.ncbi.nlm.nih.gov/genomes/all/GCF/019/425/955/GCF_019425955.1_ASM1942595v1	2|Bacteria	1224|Pseudomonadota	1236|Gammaproteobacteria	91347|Enterobacterales	1903411|Yersiniaceae	629|Yersinia	630|Yersinia enterocolitica	TRUE	FALSE	FALSE	FALSE
GCF_019425995.1	630	630	Yersinia enterocolitica	strain=LAS383	Contig	100	0.09	https://ftp.ncbi.nlm.nih.gov/genomes/all/GCF/019/425/995/GCF_019425995.1_ASM1942599v1	2|Bacteria	1224|Pseudomonadota	1236|Gammaproteobacteria	91347|Enterobacterales	1903411|Yersiniaceae	629|Yersinia	630|Yersinia enterocolitica	TRUE	FALSE	FALSE	FALSE
GCF_019426015.1	630	630	Yersinia enterocolitica	strain=IHI111299	Contig	100	0.02	https://ftp.ncbi.nlm.nih.gov/genomes/all/GCF/019/426/015/GCF_019426015.1_ASM1942601v1	2|Bacteria	1224|Pseudomonadota	1236|Gammaproteobacteria	91347|Enterobacterales	1903411|Yersiniaceae	629|Yersinia	630|Yersinia enterocolitica	TRUE	FALSE	FALSE	FALSE
GCF_019426035.1	28152	28152	Yersinia kristensenii	strain=HR100	Contig	100	0.08	https://ftp.ncbi.nlm.nih.gov/genomes/all/GCF/019/426/035/GCF_019426035.1_ASM1942603v1	2|Bacteria	1224|Pseudomonadota	1236|Gammaproteobacteria	91347|Enterobacterales	1903411|Yersiniaceae	629|Yersinia	28152|Yersinia kristensenii	TRUE	FALSE	FALSE	FALSE
GCF_019426045.1	28152	28152	Yersinia kristensenii	strain=M70	Contig	100	0.18	https://ftp.ncbi.nlm.nih.gov/genomes/all/GCF/019/426/045/GCF_019426045.1_ASM1942604v1	2|Bacteria	1224|Pseudomonadota	1236|Gammaproteobacteria	91347|Enterobacterales	1903411|Yersiniaceae	629|Yersinia	28152|Yersinia kristensenii	TRUE	FALSE	FALSE	FALSE
GCF_019426055.1	630	630	Yersinia enterocolitica	strain=F528D1	Contig	100	0.02	https://ftp.ncbi.nlm.nih.gov/genomes/all/GCF/019/426/055/GCF_019426055.1_ASM1942605v1	2|Bacteria	1224|Pseudomonadota	1236|Gammaproteobacteria	91347|Enterobacterales	1903411|Yersiniaceae	629|Yersinia	630|Yersinia enterocolitica	TRUE	FALSE	FALSE	FALSE
GCF_019426105.1	630	630	Yersinia enterocolitica	strain=PS23	Contig	100	0.11	https://ftp.ncbi.nlm.nih.gov/genomes/all/GCF/019/426/105/GCF_019426105.1_ASM1942610v1	2|Bacteria	1224|Pseudomonadota	1236|Gammaproteobacteria	91347|Enterobacterales	1903411|Yersiniaceae	629|Yersinia	630|Yersinia enterocolitica	TRUE	FALSE	FALSE	FALSE
GCF_019426135.1	1280	1280	Staphylococcus aureus	strain=FMV17-17156	Contig	100	0.47	https://ftp.ncbi.nlm.nih.gov/genomes/all/GCF/019/426/135/GCF_019426135.1_ASM1942613v1	2|Bacteria	1239|Bacillota	91061|Bacilli	1385|Bacillales	90964|Staphylococcaceae	1279|Staphylococcus	1280|Staphylococcus aureus	TRUE	FALSE	FALSE	FALSE
GCF_019426145.1	1280	1280	Staphylococcus aureus	strain=FMV16-5587	Contig	100	0.46	https://ftp.ncbi.nlm.nih.gov/genomes/all/GCF/019/426/145/GCF_019426145.1_ASM1942614v1	2|Bacteria	1239|Bacillota	91061|Bacilli	1385|Bacillales	90964|Staphylococcaceae	1279|Staphylococcus	1280|Staphylococcus aureus	TRUE	FALSE	FALSE	FALSE
GCF_019426175.1	1280	1280	Staphylococcus aureus	strain=FMV17-17660	Contig	100	0.43	https://ftp.ncbi.nlm.nih.gov/genomes/all/GCF/019/426/175/GCF_019426175.1_ASM1942617v1	2|Bacteria	1239|Bacillota	91061|Bacilli	1385|Bacillales	90964|Staphylococcaceae	1279|Staphylococcus	1280|Staphylococcus aureus	TRUE	FALSE	FALSE	FALSE
GCF_019426185.1	1280	1280	Staphylococcus aureus	strain=FMV16-7294	Scaffold	100	0.39	https://ftp.ncbi.nlm.nih.gov/genomes/all/GCF/019/426/185/GCF_019426185.1_ASM1942618v1	2|Bacteria	1239|Bacillota	91061|Bacilli	1385|Bacillales	90964|Staphylococcaceae	1279|Staphylococcus	1280|Staphylococcus aureus	TRUE	FALSE	FALSE	FALSE
GCF_019426245.1	611	28901	Salmonella enterica subsp. enterica serovar Heidelberg	strain=SH-2813-Parental 2	Complete Genome	100	0.19	https://ftp.ncbi.nlm.nih.gov/genomes/all/GCF/019/426/245/GCF_019426245.1_ASM1942624v1	2|Bacteria	1224|Pseudomonadota	1236|Gammaproteobacteria	91347|Enterobacterales	543|Enterobacteriaceae	590|Salmonella	28901|Salmonella enterica	TRUE	TRUE	FALSE	FALSE
GCF_019426265.1	562	562	Escherichia coli	strain=Ec-FL1-1X	Complete Genome	100	0.23	https://ftp.ncbi.nlm.nih.gov/genomes/all/GCF/019/426/265/GCF_019426265.1_ASM1942626v1	2|Bacteria	1224|Pseudomonadota	1236|Gammaproteobacteria	91347|Enterobacterales	543|Enterobacteriaceae	561|Escherichia	562|Escherichia coli	TRUE	TRUE	FALSE	FALSE
GCF_019426305.1	2042057	2042057	Pectobacterium polaris	strain=A3	Contig	100	0.07	https://ftp.ncbi.nlm.nih.gov/genomes/all/GCF/019/426/305/GCF_019426305.1_ASM1942630v1	2|Bacteria	1224|Pseudomonadota	1236|Gammaproteobacteria	91347|Enterobacterales	1903410|Pectobacteriaceae	122277|Pectobacterium	2042057|Pectobacterium polaris	TRUE	FALSE	FALSE	FALSE
GCF_019426325.1	180957	180957	Pectobacterium brasiliense	strain=A1	Contig	99.99	0.15	https://ftp.ncbi.nlm.nih.gov/genomes/all/GCF/019/426/325/GCF_019426325.1_ASM1942632v1	2|Bacteria	1224|Pseudomonadota	1236|Gammaproteobacteria	91347|Enterobacterales	1903410|Pectobacteriaceae	122277|Pectobacterium	180957|Pectobacterium brasiliense	TRUE	FALSE	FALSE	FALSE
GCF_019426345.1	2846746	2846746	Marinomonas lutimaris	strain=E165	Contig	100	0.4	https://ftp.ncbi.nlm.nih.gov/genomes/all/GCF/019/426/345/GCF_019426345.1_ASM1942634v1	2|Bacteria	1224|Pseudomonadota	1236|Gammaproteobacteria	135619|Oceanospirillales	135620|Oceanospirillaceae	28253|Marinomonas	2846746|Marinomonas lutimaris	TRUE	FALSE	FALSE	FALSE
GCF_019426365.1	1283	1283	Staphylococcus haemolyticus	strain=B	Contig	100	2.7	https://ftp.ncbi.nlm.nih.gov/genomes/all/GCF/019/426/365/GCF_019426365.1_ASM1942636v1	2|Bacteria	1239|Bacillota	91061|Bacilli	1385|Bacillales	90964|Staphylococcaceae	1279|Staphylococcus	1283|Staphylococcus haemolyticus	TRUE	FALSE	FALSE	FALSE
GCF_019426385.1	1283	1283	Staphylococcus haemolyticus	strain=A	Contig	99.99	2.26	https://ftp.ncbi.nlm.nih.gov/genomes/all/GCF/019/426/385/GCF_019426385.1_ASM1942638v1	2|Bacteria	1239|Bacillota	91061|Bacilli	1385|Bacillales	90964|Staphylococcaceae	1279|Staphylococcus	1283|Staphylococcus haemolyticus	TRUE	FALSE	FALSE	FALSE
GCF_019426405.1	1283	1283	Staphylococcus haemolyticus	strain=D	Contig	99.99	3.31	https://ftp.ncbi.nlm.nih.gov/genomes/all/GCF/019/426/405/GCF_019426405.1_ASM1942640v1	2|Bacteria	1239|Bacillota	91061|Bacilli	1385|Bacillales	90964|Staphylococcaceae	1279|Staphylococcus	1283|Staphylococcus haemolyticus	TRUE	FALSE	FALSE	FALSE
GCF_019426425.1	573	573	Klebsiella pneumoniae	strain=CVUAS 1678	Contig	100	0.04	https://ftp.ncbi.nlm.nih.gov/genomes/all/GCF/019/426/425/GCF_019426425.1_ASM1942642v1	2|Bacteria	1224|Pseudomonadota	1236|Gammaproteobacteria	91347|Enterobacterales	543|Enterobacteriaceae	570|Klebsiella	573|Klebsiella pneumoniae	TRUE	FALSE	FALSE	FALSE
GCF_019426435.1	573	573	Klebsiella pneumoniae	strain=CVUAS 1701	Contig	100	0.24	https://ftp.ncbi.nlm.nih.gov/genomes/all/GCF/019/426/435/GCF_019426435.1_ASM1942643v1	2|Bacteria	1224|Pseudomonadota	1236|Gammaproteobacteria	91347|Enterobacterales	543|Enterobacteriaceae	570|Klebsiella	573|Klebsiella pneumoniae	TRUE	FALSE	FALSE	FALSE
GCF_019426465.1	1134687	1134687	Klebsiella michiganensis	strain=CVUAS 2513.3	Contig	100	0.66	https://ftp.ncbi.nlm.nih.gov/genomes/all/GCF/019/426/465/GCF_019426465.1_ASM1942646v1	2|Bacteria	1224|Pseudomonadota	1236|Gammaproteobacteria	91347|Enterobacterales	543|Enterobacteriaceae	570|Klebsiella	1134687|Klebsiella michiganensis	TRUE	FALSE	FALSE	FALSE
GCF_019426485.1	1134687	1134687	Klebsiella michiganensis	strain=CVUAS 2486.3	Contig	100	0.46	https://ftp.ncbi.nlm.nih.gov/genomes/all/GCF/019/426/485/GCF_019426485.1_ASM1942648v1	2|Bacteria	1224|Pseudomonadota	1236|Gammaproteobacteria	91347|Enterobacterales	543|Enterobacteriaceae	570|Klebsiella	1134687|Klebsiella michiganensis	TRUE	FALSE	FALSE	FALSE
GCF_019426495.1	573	573	Klebsiella pneumoniae	strain=CVUAS 283	Contig	100	0.07	https://ftp.ncbi.nlm.nih.gov/genomes/all/GCF/019/426/495/GCF_019426495.1_ASM1942649v1	2|Bacteria	1224|Pseudomonadota	1236|Gammaproteobacteria	91347|Enterobacterales	543|Enterobacteriaceae	570|Klebsiella	573|Klebsiella pneumoniae	TRUE	FALSE	FALSE	FALSE
GCF_019426525.1	573	573	Klebsiella pneumoniae	strain=CVUAS 4872.2	Contig	100	0.08	https://ftp.ncbi.nlm.nih.gov/genomes/all/GCF/019/426/525/GCF_019426525.1_ASM1942652v1	2|Bacteria	1224|Pseudomonadota	1236|Gammaproteobacteria	91347|Enterobacterales	543|Enterobacteriaceae	570|Klebsiella	573|Klebsiella pneumoniae	TRUE	FALSE	FALSE	FALSE
GCF_019426545.1	573	573	Klebsiella pneumoniae	strain=CVUAS 4886.2	Contig	100	0.6	https://ftp.ncbi.nlm.nih.gov/genomes/all/GCF/019/426/545/GCF_019426545.1_ASM1942654v1	2|Bacteria	1224|Pseudomonadota	1236|Gammaproteobacteria	91347|Enterobacterales	543|Enterobacteriaceae	570|Klebsiella	573|Klebsiella pneumoniae	TRUE	FALSE	FALSE	FALSE
GCF_019426555.1	244366	244366	Klebsiella variicola	strain=CVUAS 4888.2	Contig	100	0.21	https://ftp.ncbi.nlm.nih.gov/genomes/all/GCF/019/426/555/GCF_019426555.1_ASM1942655v1	2|Bacteria	1224|Pseudomonadota	1236|Gammaproteobacteria	91347|Enterobacterales	543|Enterobacteriaceae	570|Klebsiella	244366|Klebsiella variicola	TRUE	FALSE	FALSE	FALSE
GCF_019426565.1	573	573	Klebsiella pneumoniae	strain=CVUAS 4887.2	Contig	100	0.09	https://ftp.ncbi.nlm.nih.gov/genomes/all/GCF/019/426/565/GCF_019426565.1_ASM1942656v1	2|Bacteria	1224|Pseudomonadota	1236|Gammaproteobacteria	91347|Enterobacterales	543|Enterobacteriaceae	570|Klebsiella	573|Klebsiella pneumoniae	TRUE	FALSE	FALSE	FALSE
GCF_019426605.1	1496	1496	Clostridioides difficile	strain=JV74 010	Scaffold	99.94	0.42	https://ftp.ncbi.nlm.nih.gov/genomes/all/GCF/019/426/605/GCF_019426605.1_ASM1942660v1	2|Bacteria	1239|Bacillota	186801|Clostridia	186802|Eubacteriales	186804|Peptostreptococcaceae	1870884|Clostridioides	1496|Clostridioides difficile	TRUE	FALSE	FALSE	FALSE
GCF_019426615.1	1496	1496	Clostridioides difficile	strain=JV73 027	Scaffold	99.85	3.43	https://ftp.ncbi.nlm.nih.gov/genomes/all/GCF/019/426/615/GCF_019426615.1_ASM1942661v1	2|Bacteria	1239|Bacillota	186801|Clostridia	186802|Eubacteriales	186804|Peptostreptococcaceae	1870884|Clostridioides	1496|Clostridioides difficile	TRUE	FALSE	FALSE	FALSE
GCF_019426635.1	1496	1496	Clostridioides difficile	strain=JV75 061	Scaffold	99.96	0.41	https://ftp.ncbi.nlm.nih.gov/genomes/all/GCF/019/426/635/GCF_019426635.1_ASM1942663v1	2|Bacteria	1239|Bacillota	186801|Clostridia	186802|Eubacteriales	186804|Peptostreptococcaceae	1870884|Clostridioides	1496|Clostridioides difficile	TRUE	FALSE	FALSE	FALSE
GCF_019426665.1	1496	1496	Clostridioides difficile	strain=JV72 023	Scaffold	99.88	0.55	https://ftp.ncbi.nlm.nih.gov/genomes/all/GCF/019/426/665/GCF_019426665.1_ASM1942666v1	2|Bacteria	1239|Bacillota	186801|Clostridia	186802|Eubacteriales	186804|Peptostreptococcaceae	1870884|Clostridioides	1496|Clostridioides difficile	TRUE	FALSE	FALSE	FALSE
GCF_019426675.1	1496	1496	Clostridioides difficile	strain=JV76 070	Scaffold	87.33	0.46	https://ftp.ncbi.nlm.nih.gov/genomes/all/GCF/019/426/675/GCF_019426675.1_ASM1942667v1	2|Bacteria	1239|Bacillota	186801|Clostridia	186802|Eubacteriales	186804|Peptostreptococcaceae	1870884|Clostridioides	1496|Clostridioides difficile	TRUE	FALSE	FALSE	FALSE
GCF_019426705.1	1496	1496	Clostridioides difficile	strain=JV68 242	Scaffold	91.93	0.61	https://ftp.ncbi.nlm.nih.gov/genomes/all/GCF/019/426/705/GCF_019426705.1_ASM1942670v1	2|Bacteria	1239|Bacillota	186801|Clostridia	186802|Eubacteriales	186804|Peptostreptococcaceae	1870884|Clostridioides	1496|Clostridioides difficile	TRUE	FALSE	FALSE	FALSE
GCF_019426725.1	1496	1496	Clostridioides difficile	strain=JV71 070	Scaffold	99.56	0.57	https://ftp.ncbi.nlm.nih.gov/genomes/all/GCF/019/426/725/GCF_019426725.1_ASM1942672v1	2|Bacteria	1239|Bacillota	186801|Clostridia	186802|Eubacteriales	186804|Peptostreptococcaceae	1870884|Clostridioides	1496|Clostridioides difficile	TRUE	FALSE	FALSE	FALSE
GCF_019426735.1	1496	1496	Clostridioides difficile	strain=JV67 027	Scaffold	98.47	0.92	https://ftp.ncbi.nlm.nih.gov/genomes/all/GCF/019/426/735/GCF_019426735.1_ASM1942673v1	2|Bacteria	1239|Bacillota	186801|Clostridia	186802|Eubacteriales	186804|Peptostreptococcaceae	1870884|Clostridioides	1496|Clostridioides difficile	TRUE	FALSE	FALSE	FALSE
GCF_019426745.1	1496	1496	Clostridioides difficile	strain=JV70 003	Scaffold	99.98	0.9	https://ftp.ncbi.nlm.nih.gov/genomes/all/GCF/019/426/745/GCF_019426745.1_ASM1942674v1	2|Bacteria	1239|Bacillota	186801|Clostridia	186802|Eubacteriales	186804|Peptostreptococcaceae	1870884|Clostridioides	1496|Clostridioides difficile	TRUE	FALSE	FALSE	FALSE
GCF_019426785.1	1496	1496	Clostridioides difficile	strain=JV69 014	Scaffold	91.93	0.71	https://ftp.ncbi.nlm.nih.gov/genomes/all/GCF/019/426/785/GCF_019426785.1_ASM1942678v1	2|Bacteria	1239|Bacillota	186801|Clostridia	186802|Eubacteriales	186804|Peptostreptococcaceae	1870884|Clostridioides	1496|Clostridioides difficile	TRUE	FALSE	FALSE	FALSE
GCF_019426805.1	1496	1496	Clostridioides difficile	strain=JV66 015	Scaffold	86.16	0.62	https://ftp.ncbi.nlm.nih.gov/genomes/all/GCF/019/426/805/GCF_019426805.1_ASM1942680v1	2|Bacteria	1239|Bacillota	186801|Clostridia	186802|Eubacteriales	186804|Peptostreptococcaceae	1870884|Clostridioides	1496|Clostridioides difficile	TRUE	FALSE	FALSE	FALSE
GCF_019426825.1	1496	1496	Clostridioides difficile	strain=JV65 033	Scaffold	88.33	0.27	https://ftp.ncbi.nlm.nih.gov/genomes/all/GCF/019/426/825/GCF_019426825.1_ASM1942682v1	2|Bacteria	1239|Bacillota	186801|Clostridia	186802|Eubacteriales	186804|Peptostreptococcaceae	1870884|Clostridioides	1496|Clostridioides difficile	TRUE	FALSE	FALSE	FALSE
GCF_019426845.1	1496	1496	Clostridioides difficile	strain=JV63 001	Scaffold	99.96	1.17	https://ftp.ncbi.nlm.nih.gov/genomes/all/GCF/019/426/845/GCF_019426845.1_ASM1942684v1	2|Bacteria	1239|Bacillota	186801|Clostridia	186802|Eubacteriales	186804|Peptostreptococcaceae	1870884|Clostridioides	1496|Clostridioides difficile	TRUE	FALSE	FALSE	FALSE
GCF_019426865.1	1496	1496	Clostridioides difficile	strain=JV64 020	Scaffold	95.44	0.74	https://ftp.ncbi.nlm.nih.gov/genomes/all/GCF/019/426/865/GCF_019426865.1_ASM1942686v1	2|Bacteria	1239|Bacillota	186801|Clostridia	186802|Eubacteriales	186804|Peptostreptococcaceae	1870884|Clostridioides	1496|Clostridioides difficile	TRUE	FALSE	FALSE	FALSE
GCF_019426885.1	1496	1496	Clostridioides difficile	strain=JV62 015	Scaffold	94.62	0.32	https://ftp.ncbi.nlm.nih.gov/genomes/all/GCF/019/426/885/GCF_019426885.1_ASM1942688v1	2|Bacteria	1239|Bacillota	186801|Clostridia	186802|Eubacteriales	186804|Peptostreptococcaceae	1870884|Clostridioides	1496|Clostridioides difficile	TRUE	FALSE	FALSE	FALSE
GCF_019426895.1	1496	1496	Clostridioides difficile	strain=JV61 015	Scaffold	98.87	0.85	https://ftp.ncbi.nlm.nih.gov/genomes/all/GCF/019/426/895/GCF_019426895.1_ASM1942689v1	2|Bacteria	1239|Bacillota	186801|Clostridia	186802|Eubacteriales	186804|Peptostreptococcaceae	1870884|Clostridioides	1496|Clostridioides difficile	TRUE	FALSE	FALSE	FALSE
GCF_019426925.1	1496	1496	Clostridioides difficile	strain=JV60 619	Scaffold	95.55	0.17	https://ftp.ncbi.nlm.nih.gov/genomes/all/GCF/019/426/925/GCF_019426925.1_ASM1942692v1	2|Bacteria	1239|Bacillota	186801|Clostridia	186802|Eubacteriales	186804|Peptostreptococcaceae	1870884|Clostridioides	1496|Clostridioides difficile	TRUE	FALSE	FALSE	FALSE
GCF_019426965.1	1496	1496	Clostridioides difficile	strain=JV56 017	Scaffold	97.98	0.69	https://ftp.ncbi.nlm.nih.gov/genomes/all/GCF/019/426/965/GCF_019426965.1_ASM1942696v1	2|Bacteria	1239|Bacillota	186801|Clostridia	186802|Eubacteriales	186804|Peptostreptococcaceae	1870884|Clostridioides	1496|Clostridioides difficile	TRUE	FALSE	FALSE	FALSE
GCF_019426985.1	1496	1496	Clostridioides difficile	strain=JV58 017	Scaffold	99.4	0.76	https://ftp.ncbi.nlm.nih.gov/genomes/all/GCF/019/426/985/GCF_019426985.1_ASM1942698v1	2|Bacteria	1239|Bacillota	186801|Clostridia	186802|Eubacteriales	186804|Peptostreptococcaceae	1870884|Clostridioides	1496|Clostridioides difficile	TRUE	FALSE	FALSE	FALSE
GCF_019427005.1	1496	1496	Clostridioides difficile	strain=JV57 200	Scaffold	92.81	0.32	https://ftp.ncbi.nlm.nih.gov/genomes/all/GCF/019/427/005/GCF_019427005.1_ASM1942700v1	2|Bacteria	1239|Bacillota	186801|Clostridia	186802|Eubacteriales	186804|Peptostreptococcaceae	1870884|Clostridioides	1496|Clostridioides difficile	TRUE	FALSE	FALSE	FALSE
GCF_019427025.1	1496	1496	Clostridioides difficile	strain=JV55 015	Scaffold	99.89	0.2	https://ftp.ncbi.nlm.nih.gov/genomes/all/GCF/019/427/025/GCF_019427025.1_ASM1942702v1	2|Bacteria	1239|Bacillota	186801|Clostridia	186802|Eubacteriales	186804|Peptostreptococcaceae	1870884|Clostridioides	1496|Clostridioides difficile	TRUE	FALSE	FALSE	FALSE
GCF_019427045.1	1496	1496	Clostridioides difficile	strain=JV54 015	Scaffold	95.26	0.47	https://ftp.ncbi.nlm.nih.gov/genomes/all/GCF/019/427/045/GCF_019427045.1_ASM1942704v1	2|Bacteria	1239|Bacillota	186801|Clostridia	186802|Eubacteriales	186804|Peptostreptococcaceae	1870884|Clostridioides	1496|Clostridioides difficile	TRUE	FALSE	FALSE	FALSE
GCF_019427065.1	1496	1496	Clostridioides difficile	strain=JV52 020	Scaffold	94.41	0.45	https://ftp.ncbi.nlm.nih.gov/genomes/all/GCF/019/427/065/GCF_019427065.1_ASM1942706v1	2|Bacteria	1239|Bacillota	186801|Clostridia	186802|Eubacteriales	186804|Peptostreptococcaceae	1870884|Clostridioides	1496|Clostridioides difficile	TRUE	FALSE	FALSE	FALSE
GCF_019427075.1	1496	1496	Clostridioides difficile	strain=JV53 020	Scaffold	99.98	0.81	https://ftp.ncbi.nlm.nih.gov/genomes/all/GCF/019/427/075/GCF_019427075.1_ASM1942707v1	2|Bacteria	1239|Bacillota	186801|Clostridia	186802|Eubacteriales	186804|Peptostreptococcaceae	1870884|Clostridioides	1496|Clostridioides difficile	TRUE	FALSE	FALSE	FALSE
GCF_019427085.1	1496	1496	Clostridioides difficile	strain=JV51 020	Scaffold	98.3	0.92	https://ftp.ncbi.nlm.nih.gov/genomes/all/GCF/019/427/085/GCF_019427085.1_ASM1942708v1	2|Bacteria	1239|Bacillota	186801|Clostridia	186802|Eubacteriales	186804|Peptostreptococcaceae	1870884|Clostridioides	1496|Clostridioides difficile	TRUE	FALSE	FALSE	FALSE
GCF_019427125.1	1496	1496	Clostridioides difficile	strain=JV50 017	Scaffold	96.94	0.78	https://ftp.ncbi.nlm.nih.gov/genomes/all/GCF/019/427/125/GCF_019427125.1_ASM1942712v1	2|Bacteria	1239|Bacillota	186801|Clostridia	186802|Eubacteriales	186804|Peptostreptococcaceae	1870884|Clostridioides	1496|Clostridioides difficile	TRUE	FALSE	FALSE	FALSE
GCF_019427145.1	1496	1496	Clostridioides difficile	strain=JV49 032	Scaffold	91.33	0	https://ftp.ncbi.nlm.nih.gov/genomes/all/GCF/019/427/145/GCF_019427145.1_ASM1942714v1	2|Bacteria	1239|Bacillota	186801|Clostridia	186802|Eubacteriales	186804|Peptostreptococcaceae	1870884|Clostridioides	1496|Clostridioides difficile	TRUE	FALSE	FALSE	FALSE
GCF_019427165.1	1496	1496	Clostridioides difficile	strain=JV48 020	Scaffold	98.14	0.31	https://ftp.ncbi.nlm.nih.gov/genomes/all/GCF/019/427/165/GCF_019427165.1_ASM1942716v1	2|Bacteria	1239|Bacillota	186801|Clostridia	186802|Eubacteriales	186804|Peptostreptococcaceae	1870884|Clostridioides	1496|Clostridioides difficile	TRUE	FALSE	FALSE	FALSE
GCF_019427185.1	1496	1496	Clostridioides difficile	strain=JV46 061	Scaffold	97.9	0.44	https://ftp.ncbi.nlm.nih.gov/genomes/all/GCF/019/427/185/GCF_019427185.1_ASM1942718v1	2|Bacteria	1239|Bacillota	186801|Clostridia	186802|Eubacteriales	186804|Peptostreptococcaceae	1870884|Clostridioides	1496|Clostridioides difficile	TRUE	FALSE	FALSE	FALSE
GCF_019427205.1	1496	1496	Clostridioides difficile	strain=JV45 015	Scaffold	87.35	0.32	https://ftp.ncbi.nlm.nih.gov/genomes/all/GCF/019/427/205/GCF_019427205.1_ASM1942720v1	2|Bacteria	1239|Bacillota	186801|Clostridia	186802|Eubacteriales	186804|Peptostreptococcaceae	1870884|Clostridioides	1496|Clostridioides difficile	TRUE	FALSE	FALSE	FALSE
GCF_019427225.1	1496	1496	Clostridioides difficile	strain=JV44 020	Scaffold	89.22	0.31	https://ftp.ncbi.nlm.nih.gov/genomes/all/GCF/019/427/225/GCF_019427225.1_ASM1942722v1	2|Bacteria	1239|Bacillota	186801|Clostridia	186802|Eubacteriales	186804|Peptostreptococcaceae	1870884|Clostridioides	1496|Clostridioides difficile	TRUE	FALSE	FALSE	FALSE
GCF_019427245.1	1496	1496	Clostridioides difficile	strain=JV47 012	Scaffold	99.65	0.67	https://ftp.ncbi.nlm.nih.gov/genomes/all/GCF/019/427/245/GCF_019427245.1_ASM1942724v1	2|Bacteria	1239|Bacillota	186801|Clostridia	186802|Eubacteriales	186804|Peptostreptococcaceae	1870884|Clostridioides	1496|Clostridioides difficile	TRUE	FALSE	FALSE	FALSE
GCF_019427265.1	1496	1496	Clostridioides difficile	strain=JV43 015	Scaffold	95.67	0.55	https://ftp.ncbi.nlm.nih.gov/genomes/all/GCF/019/427/265/GCF_019427265.1_ASM1942726v1	2|Bacteria	1239|Bacillota	186801|Clostridia	186802|Eubacteriales	186804|Peptostreptococcaceae	1870884|Clostridioides	1496|Clostridioides difficile	TRUE	FALSE	FALSE	FALSE
GCF_019427275.1	1496	1496	Clostridioides difficile	strain=JV42 015	Scaffold	98.44	0.2	https://ftp.ncbi.nlm.nih.gov/genomes/all/GCF/019/427/275/GCF_019427275.1_ASM1942727v1	2|Bacteria	1239|Bacillota	186801|Clostridia	186802|Eubacteriales	186804|Peptostreptococcaceae	1870884|Clostridioides	1496|Clostridioides difficile	TRUE	FALSE	FALSE	FALSE
GCF_019427305.1	1496	1496	Clostridioides difficile	strain=JV41 002	Scaffold	99.84	0.45	https://ftp.ncbi.nlm.nih.gov/genomes/all/GCF/019/427/305/GCF_019427305.1_ASM1942730v1	2|Bacteria	1239|Bacillota	186801|Clostridia	186802|Eubacteriales	186804|Peptostreptococcaceae	1870884|Clostridioides	1496|Clostridioides difficile	TRUE	FALSE	FALSE	FALSE
GCF_019427325.1	1496	1496	Clostridioides difficile	strain=JV40 014	Scaffold	99.86	0.41	https://ftp.ncbi.nlm.nih.gov/genomes/all/GCF/019/427/325/GCF_019427325.1_ASM1942732v1	2|Bacteria	1239|Bacillota	186801|Clostridia	186802|Eubacteriales	186804|Peptostreptococcaceae	1870884|Clostridioides	1496|Clostridioides difficile	TRUE	FALSE	FALSE	FALSE
GCF_019427345.1	1496	1496	Clostridioides difficile	strain=JV37 001	Scaffold	99.76	0.77	https://ftp.ncbi.nlm.nih.gov/genomes/all/GCF/019/427/345/GCF_019427345.1_ASM1942734v1	2|Bacteria	1239|Bacillota	186801|Clostridia	186802|Eubacteriales	186804|Peptostreptococcaceae	1870884|Clostridioides	1496|Clostridioides difficile	TRUE	FALSE	FALSE	FALSE
GCF_019427375.1	1496	1496	Clostridioides difficile	strain=JV36 015	Scaffold	99.49	0.73	https://ftp.ncbi.nlm.nih.gov/genomes/all/GCF/019/427/375/GCF_019427375.1_ASM1942737v1	2|Bacteria	1239|Bacillota	186801|Clostridia	186802|Eubacteriales	186804|Peptostreptococcaceae	1870884|Clostridioides	1496|Clostridioides difficile	TRUE	FALSE	FALSE	FALSE
GCF_019427405.1	1496	1496	Clostridioides difficile	strain=JV38 626	Scaffold	99.27	0.75	https://ftp.ncbi.nlm.nih.gov/genomes/all/GCF/019/427/405/GCF_019427405.1_ASM1942740v1	2|Bacteria	1239|Bacillota	186801|Clostridia	186802|Eubacteriales	186804|Peptostreptococcaceae	1870884|Clostridioides	1496|Clostridioides difficile	TRUE	FALSE	FALSE	FALSE
GCF_019427415.1	1496	1496	Clostridioides difficile	strain=JV35 020	Scaffold	89.74	0.26	https://ftp.ncbi.nlm.nih.gov/genomes/all/GCF/019/427/415/GCF_019427415.1_ASM1942741v1	2|Bacteria	1239|Bacillota	186801|Clostridia	186802|Eubacteriales	186804|Peptostreptococcaceae	1870884|Clostridioides	1496|Clostridioides difficile	TRUE	FALSE	FALSE	FALSE
GCF_019427445.1	1496	1496	Clostridioides difficile	strain=JV34 001	Scaffold	99.99	0.8	https://ftp.ncbi.nlm.nih.gov/genomes/all/GCF/019/427/445/GCF_019427445.1_ASM1942744v1	2|Bacteria	1239|Bacillota	186801|Clostridia	186802|Eubacteriales	186804|Peptostreptococcaceae	1870884|Clostridioides	1496|Clostridioides difficile	TRUE	FALSE	FALSE	FALSE
GCF_019427465.1	1496	1496	Clostridioides difficile	strain=JV33 014	Scaffold	99.02	0.39	https://ftp.ncbi.nlm.nih.gov/genomes/all/GCF/019/427/465/GCF_019427465.1_ASM1942746v1	2|Bacteria	1239|Bacillota	186801|Clostridia	186802|Eubacteriales	186804|Peptostreptococcaceae	1870884|Clostridioides	1496|Clostridioides difficile	TRUE	FALSE	FALSE	FALSE
GCF_019427485.1	1496	1496	Clostridioides difficile	strain=JV30 012	Scaffold	98.09	0.22	https://ftp.ncbi.nlm.nih.gov/genomes/all/GCF/019/427/485/GCF_019427485.1_ASM1942748v1	2|Bacteria	1239|Bacillota	186801|Clostridia	186802|Eubacteriales	186804|Peptostreptococcaceae	1870884|Clostridioides	1496|Clostridioides difficile	TRUE	FALSE	FALSE	FALSE
GCF_019427495.1	1496	1496	Clostridioides difficile	strain=JV32 012	Scaffold	93.24	0.21	https://ftp.ncbi.nlm.nih.gov/genomes/all/GCF/019/427/495/GCF_019427495.1_ASM1942749v1	2|Bacteria	1239|Bacillota	186801|Clostridia	186802|Eubacteriales	186804|Peptostreptococcaceae	1870884|Clostridioides	1496|Clostridioides difficile	TRUE	FALSE	FALSE	FALSE
GCF_019427505.1	1496	1496	Clostridioides difficile	strain=JV29 002	Scaffold	83.88	0.39	https://ftp.ncbi.nlm.nih.gov/genomes/all/GCF/019/427/505/GCF_019427505.1_ASM1942750v1	2|Bacteria	1239|Bacillota	186801|Clostridia	186802|Eubacteriales	186804|Peptostreptococcaceae	1870884|Clostridioides	1496|Clostridioides difficile	TRUE	FALSE	FALSE	FALSE
GCF_019427545.1	1496	1496	Clostridioides difficile	strain=JV31 002	Scaffold	94.82	0.6	https://ftp.ncbi.nlm.nih.gov/genomes/all/GCF/019/427/545/GCF_019427545.1_ASM1942754v1	2|Bacteria	1239|Bacillota	186801|Clostridia	186802|Eubacteriales	186804|Peptostreptococcaceae	1870884|Clostridioides	1496|Clostridioides difficile	TRUE	FALSE	FALSE	FALSE
GCF_019427565.1	1496	1496	Clostridioides difficile	strain=JV28 001	Scaffold	99.98	0.46	https://ftp.ncbi.nlm.nih.gov/genomes/all/GCF/019/427/565/GCF_019427565.1_ASM1942756v1	2|Bacteria	1239|Bacillota	186801|Clostridia	186802|Eubacteriales	186804|Peptostreptococcaceae	1870884|Clostridioides	1496|Clostridioides difficile	TRUE	FALSE	FALSE	FALSE
GCF_019427585.1	1496	1496	Clostridioides difficile	strain=JV27 020	Scaffold	99.94	0.23	https://ftp.ncbi.nlm.nih.gov/genomes/all/GCF/019/427/585/GCF_019427585.1_ASM1942758v1	2|Bacteria	1239|Bacillota	186801|Clostridia	186802|Eubacteriales	186804|Peptostreptococcaceae	1870884|Clostridioides	1496|Clostridioides difficile	TRUE	FALSE	FALSE	FALSE
GCF_019427605.1	1496	1496	Clostridioides difficile	strain=JV25 014	Scaffold	94.43	0.68	https://ftp.ncbi.nlm.nih.gov/genomes/all/GCF/019/427/605/GCF_019427605.1_ASM1942760v1	2|Bacteria	1239|Bacillota	186801|Clostridia	186802|Eubacteriales	186804|Peptostreptococcaceae	1870884|Clostridioides	1496|Clostridioides difficile	TRUE	FALSE	FALSE	FALSE
GCF_019427625.1	1496	1496	Clostridioides difficile	strain=JV26 015	Scaffold	97.05	0.29	https://ftp.ncbi.nlm.nih.gov/genomes/all/GCF/019/427/625/GCF_019427625.1_ASM1942762v1	2|Bacteria	1239|Bacillota	186801|Clostridia	186802|Eubacteriales	186804|Peptostreptococcaceae	1870884|Clostridioides	1496|Clostridioides difficile	TRUE	FALSE	FALSE	FALSE
GCF_019427645.1	1496	1496	Clostridioides difficile	strain=JV23 001	Scaffold	99.95	0.42	https://ftp.ncbi.nlm.nih.gov/genomes/all/GCF/019/427/645/GCF_019427645.1_ASM1942764v1	2|Bacteria	1239|Bacillota	186801|Clostridia	186802|Eubacteriales	186804|Peptostreptococcaceae	1870884|Clostridioides	1496|Clostridioides difficile	TRUE	FALSE	FALSE	FALSE
GCF_019427665.1	1496	1496	Clostridioides difficile	strain=JV22 078	Scaffold	95.14	0.37	https://ftp.ncbi.nlm.nih.gov/genomes/all/GCF/019/427/665/GCF_019427665.1_ASM1942766v1	2|Bacteria	1239|Bacillota	186801|Clostridia	186802|Eubacteriales	186804|Peptostreptococcaceae	1870884|Clostridioides	1496|Clostridioides difficile	TRUE	FALSE	FALSE	FALSE
GCF_019427685.1	1496	1496	Clostridioides difficile	strain=JV20 041	Scaffold	99.93	0.87	https://ftp.ncbi.nlm.nih.gov/genomes/all/GCF/019/427/685/GCF_019427685.1_ASM1942768v1	2|Bacteria	1239|Bacillota	186801|Clostridia	186802|Eubacteriales	186804|Peptostreptococcaceae	1870884|Clostridioides	1496|Clostridioides difficile	TRUE	FALSE	FALSE	FALSE
GCF_019427705.1	1496	1496	Clostridioides difficile	strain=JV18 103	Scaffold	99.99	0.38	https://ftp.ncbi.nlm.nih.gov/genomes/all/GCF/019/427/705/GCF_019427705.1_ASM1942770v1	2|Bacteria	1239|Bacillota	186801|Clostridia	186802|Eubacteriales	186804|Peptostreptococcaceae	1870884|Clostridioides	1496|Clostridioides difficile	TRUE	FALSE	FALSE	FALSE
GCF_019427725.1	1496	1496	Clostridioides difficile	strain=JV17 015	Scaffold	94.9	0.35	https://ftp.ncbi.nlm.nih.gov/genomes/all/GCF/019/427/725/GCF_019427725.1_ASM1942772v1	2|Bacteria	1239|Bacillota	186801|Clostridia	186802|Eubacteriales	186804|Peptostreptococcaceae	1870884|Clostridioides	1496|Clostridioides difficile	TRUE	FALSE	FALSE	FALSE
GCF_019427765.1	1496	1496	Clostridioides difficile	strain=JV16 056	Scaffold	99.97	0.66	https://ftp.ncbi.nlm.nih.gov/genomes/all/GCF/019/427/765/GCF_019427765.1_ASM1942776v1	2|Bacteria	1239|Bacillota	186801|Clostridia	186802|Eubacteriales	186804|Peptostreptococcaceae	1870884|Clostridioides	1496|Clostridioides difficile	TRUE	FALSE	FALSE	FALSE
GCF_019427785.1	1496	1496	Clostridioides difficile	strain=JV12 020	Scaffold	89.02	0.18	https://ftp.ncbi.nlm.nih.gov/genomes/all/GCF/019/427/785/GCF_019427785.1_ASM1942778v1	2|Bacteria	1239|Bacillota	186801|Clostridia	186802|Eubacteriales	186804|Peptostreptococcaceae	1870884|Clostridioides	1496|Clostridioides difficile	TRUE	FALSE	FALSE	FALSE
GCF_019427795.1	1496	1496	Clostridioides difficile	strain=JV13 020	Scaffold	93.34	0.14	https://ftp.ncbi.nlm.nih.gov/genomes/all/GCF/019/427/795/GCF_019427795.1_ASM1942779v1	2|Bacteria	1239|Bacillota	186801|Clostridia	186802|Eubacteriales	186804|Peptostreptococcaceae	1870884|Clostridioides	1496|Clostridioides difficile	TRUE	FALSE	FALSE	FALSE
GCF_019427805.1	1496	1496	Clostridioides difficile	strain=JV15 020	Scaffold	80.52	0.52	https://ftp.ncbi.nlm.nih.gov/genomes/all/GCF/019/427/805/GCF_019427805.1_ASM1942780v1	2|Bacteria	1239|Bacillota	186801|Clostridia	186802|Eubacteriales	186804|Peptostreptococcaceae	1870884|Clostridioides	1496|Clostridioides difficile	TRUE	FALSE	FALSE	FALSE
GCF_019427815.1	1496	1496	Clostridioides difficile	strain=JV11 015	Scaffold	94.92	0.17	https://ftp.ncbi.nlm.nih.gov/genomes/all/GCF/019/427/815/GCF_019427815.1_ASM1942781v1	2|Bacteria	1239|Bacillota	186801|Clostridia	186802|Eubacteriales	186804|Peptostreptococcaceae	1870884|Clostridioides	1496|Clostridioides difficile	TRUE	FALSE	FALSE	FALSE
GCF_019427865.1	1496	1496	Clostridioides difficile	strain=JV14 078	Scaffold	93.85	0.58	https://ftp.ncbi.nlm.nih.gov/genomes/all/GCF/019/427/865/GCF_019427865.1_ASM1942786v1	2|Bacteria	1239|Bacillota	186801|Clostridia	186802|Eubacteriales	186804|Peptostreptococcaceae	1870884|Clostridioides	1496|Clostridioides difficile	TRUE	FALSE	FALSE	FALSE
GCF_019427885.1	1496	1496	Clostridioides difficile	strain=JV10 015	Scaffold	94.45	0.55	https://ftp.ncbi.nlm.nih.gov/genomes/all/GCF/019/427/885/GCF_019427885.1_ASM1942788v1	2|Bacteria	1239|Bacillota	186801|Clostridia	186802|Eubacteriales	186804|Peptostreptococcaceae	1870884|Clostridioides	1496|Clostridioides difficile	TRUE	FALSE	FALSE	FALSE
GCF_019427895.1	1496	1496	Clostridioides difficile	strain=JV07 015	Scaffold	99.39	0.76	https://ftp.ncbi.nlm.nih.gov/genomes/all/GCF/019/427/895/GCF_019427895.1_ASM1942789v1	2|Bacteria	1239|Bacillota	186801|Clostridia	186802|Eubacteriales	186804|Peptostreptococcaceae	1870884|Clostridioides	1496|Clostridioides difficile	TRUE	FALSE	FALSE	FALSE
GCF_019427905.1	1496	1496	Clostridioides difficile	strain=JV09 015	Scaffold	99.41	0.88	https://ftp.ncbi.nlm.nih.gov/genomes/all/GCF/019/427/905/GCF_019427905.1_ASM1942790v1	2|Bacteria	1239|Bacillota	186801|Clostridia	186802|Eubacteriales	186804|Peptostreptococcaceae	1870884|Clostridioides	1496|Clostridioides difficile	TRUE	FALSE	FALSE	FALSE
GCF_019427925.1	1496	1496	Clostridioides difficile	strain=JV06 020	Scaffold	87.74	0.24	https://ftp.ncbi.nlm.nih.gov/genomes/all/GCF/019/427/925/GCF_019427925.1_ASM1942792v1	2|Bacteria	1239|Bacillota	186801|Clostridia	186802|Eubacteriales	186804|Peptostreptococcaceae	1870884|Clostridioides	1496|Clostridioides difficile	TRUE	FALSE	FALSE	FALSE
GCF_019427945.1	1496	1496	Clostridioides difficile	strain=JV08 220	Contig	99.95	0.33	https://ftp.ncbi.nlm.nih.gov/genomes/all/GCF/019/427/945/GCF_019427945.1_ASM1942794v1	2|Bacteria	1239|Bacillota	186801|Clostridia	186802|Eubacteriales	186804|Peptostreptococcaceae	1870884|Clostridioides	1496|Clostridioides difficile	TRUE	FALSE	FALSE	FALSE
GCF_019427985.1	1496	1496	Clostridioides difficile	strain=JV05 020	Scaffold	91.21	0.36	https://ftp.ncbi.nlm.nih.gov/genomes/all/GCF/019/427/985/GCF_019427985.1_ASM1942798v1	2|Bacteria	1239|Bacillota	186801|Clostridia	186802|Eubacteriales	186804|Peptostreptococcaceae	1870884|Clostridioides	1496|Clostridioides difficile	TRUE	FALSE	FALSE	FALSE
GCF_019428005.1	1496	1496	Clostridioides difficile	strain=JV03 015	Scaffold	99.9	0.85	https://ftp.ncbi.nlm.nih.gov/genomes/all/GCF/019/428/005/GCF_019428005.1_ASM1942800v1	2|Bacteria	1239|Bacillota	186801|Clostridia	186802|Eubacteriales	186804|Peptostreptococcaceae	1870884|Clostridioides	1496|Clostridioides difficile	TRUE	FALSE	FALSE	FALSE
GCF_019428025.1	1496	1496	Clostridioides difficile	strain=JV02 027	Scaffold	99.4	0.89	https://ftp.ncbi.nlm.nih.gov/genomes/all/GCF/019/428/025/GCF_019428025.1_ASM1942802v1	2|Bacteria	1239|Bacillota	186801|Clostridia	186802|Eubacteriales	186804|Peptostreptococcaceae	1870884|Clostridioides	1496|Clostridioides difficile	TRUE	FALSE	FALSE	FALSE
GCF_019428045.1	1496	1496	Clostridioides difficile	strain=JV04 001	Scaffold	99.98	0.3	https://ftp.ncbi.nlm.nih.gov/genomes/all/GCF/019/428/045/GCF_019428045.1_ASM1942804v1	2|Bacteria	1239|Bacillota	186801|Clostridia	186802|Eubacteriales	186804|Peptostreptococcaceae	1870884|Clostridioides	1496|Clostridioides difficile	TRUE	FALSE	FALSE	FALSE
GCF_019428065.1	1496	1496	Clostridioides difficile	strain=JV01 012	Scaffold	83.72	0.52	https://ftp.ncbi.nlm.nih.gov/genomes/all/GCF/019/428/065/GCF_019428065.1_ASM1942806v1	2|Bacteria	1239|Bacillota	186801|Clostridia	186802|Eubacteriales	186804|Peptostreptococcaceae	1870884|Clostridioides	1496|Clostridioides difficile	TRUE	FALSE	FALSE	FALSE
GCF_019428085.1	573	573	Klebsiella pneumoniae	strain=CVUAS 4804.2	Contig	100	0.06	https://ftp.ncbi.nlm.nih.gov/genomes/all/GCF/019/428/085/GCF_019428085.1_ASM1942808v1	2|Bacteria	1224|Pseudomonadota	1236|Gammaproteobacteria	91347|Enterobacterales	543|Enterobacteriaceae	570|Klebsiella	573|Klebsiella pneumoniae	TRUE	FALSE	FALSE	FALSE
GCF_019428105.1	1134687	1134687	Klebsiella michiganensis	strain=CVUAS 2404.3	Contig	100	0.53	https://ftp.ncbi.nlm.nih.gov/genomes/all/GCF/019/428/105/GCF_019428105.1_ASM1942810v1	2|Bacteria	1224|Pseudomonadota	1236|Gammaproteobacteria	91347|Enterobacterales	543|Enterobacteriaceae	570|Klebsiella	1134687|Klebsiella michiganensis	TRUE	FALSE	FALSE	FALSE
GCF_019428125.1	1134687	1134687	Klebsiella michiganensis	strain=CVUAS 11260	Contig	100	0.25	https://ftp.ncbi.nlm.nih.gov/genomes/all/GCF/019/428/125/GCF_019428125.1_ASM1942812v1	2|Bacteria	1224|Pseudomonadota	1236|Gammaproteobacteria	91347|Enterobacterales	543|Enterobacteriaceae	570|Klebsiella	1134687|Klebsiella michiganensis	TRUE	FALSE	FALSE	FALSE
GCF_019428145.1	1134687	1134687	Klebsiella michiganensis	strain=CVUAS 6675.2	Contig	100	0.8	https://ftp.ncbi.nlm.nih.gov/genomes/all/GCF/019/428/145/GCF_019428145.1_ASM1942814v1	2|Bacteria	1224|Pseudomonadota	1236|Gammaproteobacteria	91347|Enterobacterales	543|Enterobacteriaceae	570|Klebsiella	1134687|Klebsiella michiganensis	TRUE	FALSE	FALSE	FALSE
GCF_019428165.1	1134687	1134687	Klebsiella michiganensis	strain=CVUAS 11251	Contig	100	0.25	https://ftp.ncbi.nlm.nih.gov/genomes/all/GCF/019/428/165/GCF_019428165.1_ASM1942816v1	2|Bacteria	1224|Pseudomonadota	1236|Gammaproteobacteria	91347|Enterobacterales	543|Enterobacteriaceae	570|Klebsiella	1134687|Klebsiella michiganensis	TRUE	FALSE	FALSE	FALSE
GCF_019428175.1	244366	244366	Klebsiella variicola	strain=CVUAS 4890.2	Contig	100	0.19	https://ftp.ncbi.nlm.nih.gov/genomes/all/GCF/019/428/175/GCF_019428175.1_ASM1942817v1	2|Bacteria	1224|Pseudomonadota	1236|Gammaproteobacteria	91347|Enterobacterales	543|Enterobacteriaceae	570|Klebsiella	244366|Klebsiella variicola	TRUE	FALSE	FALSE	FALSE
GCF_019428195.1	1463165	1463165	Klebsiella quasipneumoniae	strain=CVUAS 10109	Contig	100	0.25	https://ftp.ncbi.nlm.nih.gov/genomes/all/GCF/019/428/195/GCF_019428195.1_ASM1942819v1	2|Bacteria	1224|Pseudomonadota	1236|Gammaproteobacteria	91347|Enterobacterales	543|Enterobacteriaceae	570|Klebsiella	1463165|Klebsiella quasipneumoniae	TRUE	FALSE	FALSE	FALSE
GCF_019428225.1	1134687	1134687	Klebsiella michiganensis	strain=CVUAS 9732.2	Contig	100	1.76	https://ftp.ncbi.nlm.nih.gov/genomes/all/GCF/019/428/225/GCF_019428225.1_ASM1942822v1	2|Bacteria	1224|Pseudomonadota	1236|Gammaproteobacteria	91347|Enterobacterales	543|Enterobacteriaceae	570|Klebsiella	1134687|Klebsiella michiganensis	TRUE	FALSE	FALSE	FALSE
GCF_019428245.1	1134687	1134687	Klebsiella michiganensis	strain=CVUAS 10037.2	Contig	100	0.07	https://ftp.ncbi.nlm.nih.gov/genomes/all/GCF/019/428/245/GCF_019428245.1_ASM1942824v1	2|Bacteria	1224|Pseudomonadota	1236|Gammaproteobacteria	91347|Enterobacterales	543|Enterobacteriaceae	570|Klebsiella	1134687|Klebsiella michiganensis	TRUE	FALSE	FALSE	FALSE
GCF_019428265.1	573	573	Klebsiella pneumoniae	strain=CVUAS 11269	Contig	100	0.56	https://ftp.ncbi.nlm.nih.gov/genomes/all/GCF/019/428/265/GCF_019428265.1_ASM1942826v1	2|Bacteria	1224|Pseudomonadota	1236|Gammaproteobacteria	91347|Enterobacterales	543|Enterobacteriaceae	570|Klebsiella	573|Klebsiella pneumoniae	TRUE	FALSE	FALSE	FALSE
GCF_019428285.1	573	573	Klebsiella pneumoniae	strain=CVUAS 11262	Contig	100	0.04	https://ftp.ncbi.nlm.nih.gov/genomes/all/GCF/019/428/285/GCF_019428285.1_ASM1942828v1	2|Bacteria	1224|Pseudomonadota	1236|Gammaproteobacteria	91347|Enterobacterales	543|Enterobacteriaceae	570|Klebsiella	573|Klebsiella pneumoniae	TRUE	FALSE	FALSE	FALSE
GCF_019428305.1	573	573	Klebsiella pneumoniae	strain=CVUAS 11264	Contig	100	0.17	https://ftp.ncbi.nlm.nih.gov/genomes/all/GCF/019/428/305/GCF_019428305.1_ASM1942830v1	2|Bacteria	1224|Pseudomonadota	1236|Gammaproteobacteria	91347|Enterobacterales	543|Enterobacteriaceae	570|Klebsiella	573|Klebsiella pneumoniae	TRUE	FALSE	FALSE	FALSE
GCF_019428315.1	573	573	Klebsiella pneumoniae	strain=CVUAS 11265	Contig	100	0.11	https://ftp.ncbi.nlm.nih.gov/genomes/all/GCF/019/428/315/GCF_019428315.1_ASM1942831v1	2|Bacteria	1224|Pseudomonadota	1236|Gammaproteobacteria	91347|Enterobacterales	543|Enterobacteriaceae	570|Klebsiella	573|Klebsiella pneumoniae	TRUE	FALSE	FALSE	FALSE
GCF_019428325.1	2020689	2020689	Klebsiella sp. CVUAS 11263	strain=CVUAS 11263	Contig	100	0.17	https://ftp.ncbi.nlm.nih.gov/genomes/all/GCF/019/428/325/GCF_019428325.1_ASM1942832v1	2|Bacteria	1224|Pseudomonadota	1236|Gammaproteobacteria	91347|Enterobacterales	543|Enterobacteriaceae	570|Klebsiella	2020689|Klebsiella sp. CVUAS 11263	TRUE	FALSE	FALSE	FALSE
GCF_019428365.1	573	573	Klebsiella pneumoniae	strain=CVUAS 11324	Contig	100	0.85	https://ftp.ncbi.nlm.nih.gov/genomes/all/GCF/019/428/365/GCF_019428365.1_ASM1942836v1	2|Bacteria	1224|Pseudomonadota	1236|Gammaproteobacteria	91347|Enterobacterales	543|Enterobacteriaceae	570|Klebsiella	573|Klebsiella pneumoniae	TRUE	FALSE	FALSE	FALSE
GCF_019428385.1	2020690	2020690	Klebsiella sp. CVUAS 11332	strain=CVUAS 11332	Contig	100	0.29	https://ftp.ncbi.nlm.nih.gov/genomes/all/GCF/019/428/385/GCF_019428385.1_ASM1942838v1	2|Bacteria	1224|Pseudomonadota	1236|Gammaproteobacteria	91347|Enterobacterales	543|Enterobacteriaceae	570|Klebsiella	2020690|Klebsiella sp. CVUAS 11332	TRUE	FALSE	FALSE	FALSE
GCF_019428405.1	573	573	Klebsiella pneumoniae	strain=CVUAS 11331	Contig	100	0.13	https://ftp.ncbi.nlm.nih.gov/genomes/all/GCF/019/428/405/GCF_019428405.1_ASM1942840v1	2|Bacteria	1224|Pseudomonadota	1236|Gammaproteobacteria	91347|Enterobacterales	543|Enterobacteriaceae	570|Klebsiella	573|Klebsiella pneumoniae	TRUE	FALSE	FALSE	FALSE
GCF_019428415.1	573	573	Klebsiella pneumoniae	strain=CVUAS 11333	Contig	100	0.22	https://ftp.ncbi.nlm.nih.gov/genomes/all/GCF/019/428/415/GCF_019428415.1_ASM1942841v1	2|Bacteria	1224|Pseudomonadota	1236|Gammaproteobacteria	91347|Enterobacterales	543|Enterobacteriaceae	570|Klebsiella	573|Klebsiella pneumoniae	TRUE	FALSE	FALSE	FALSE
GCF_019428445.1	573	573	Klebsiella pneumoniae	strain=CVUAS 11250	Contig	100	0.2	https://ftp.ncbi.nlm.nih.gov/genomes/all/GCF/019/428/445/GCF_019428445.1_ASM1942844v1	2|Bacteria	1224|Pseudomonadota	1236|Gammaproteobacteria	91347|Enterobacterales	543|Enterobacteriaceae	570|Klebsiella	573|Klebsiella pneumoniae	TRUE	FALSE	FALSE	FALSE
GCF_019428465.1	28901	28901	Salmonella enterica	strain=SLR1_8245	Complete Genome	100	0.29	https://ftp.ncbi.nlm.nih.gov/genomes/all/GCF/019/428/465/GCF_019428465.1_ASM1942846v1	2|Bacteria	1224|Pseudomonadota	1236|Gammaproteobacteria	91347|Enterobacterales	543|Enterobacteriaceae	590|Salmonella	28901|Salmonella enterica	TRUE	TRUE	FALSE	FALSE
GCF_019428485.1	1463165	1463165	Klebsiella quasipneumoniae	strain=WW-14A	Complete Genome	100	0.32	https://ftp.ncbi.nlm.nih.gov/genomes/all/GCF/019/428/485/GCF_019428485.1_ASM1942848v1	2|Bacteria	1224|Pseudomonadota	1236|Gammaproteobacteria	91347|Enterobacterales	543|Enterobacteriaceae	570|Klebsiella	1463165|Klebsiella quasipneumoniae	TRUE	TRUE	FALSE	FALSE
GCF_019428505.1	61645	61645	Enterobacter asburiae	strain=WW-19C	Complete Genome	100	0.43	https://ftp.ncbi.nlm.nih.gov/genomes/all/GCF/019/428/505/GCF_019428505.1_ASM1942850v1	2|Bacteria	1224|Pseudomonadota	1236|Gammaproteobacteria	91347|Enterobacterales	543|Enterobacteriaceae	547|Enterobacter	61645|Enterobacter asburiae	TRUE	TRUE	FALSE	FALSE
GCF_019428525.1	562	562	Escherichia coli	strain=Dog168	Complete Genome	100	1.01	https://ftp.ncbi.nlm.nih.gov/genomes/all/GCF/019/428/525/GCF_019428525.1_ASM1942852v1	2|Bacteria	1224|Pseudomonadota	1236|Gammaproteobacteria	91347|Enterobacterales	543|Enterobacteriaceae	561|Escherichia	562|Escherichia coli	TRUE	TRUE	FALSE	FALSE
GCF_019428545.1	562	562	Escherichia coli	strain=OV24	Complete Genome	100	1.01	https://ftp.ncbi.nlm.nih.gov/genomes/all/GCF/019/428/545/GCF_019428545.1_ASM1942854v1	2|Bacteria	1224|Pseudomonadota	1236|Gammaproteobacteria	91347|Enterobacterales	543|Enterobacteriaceae	561|Escherichia	562|Escherichia coli	TRUE	TRUE	FALSE	FALSE
GCF_019428565.1	562	562	Escherichia coli	strain=M70	Complete Genome	100	1.05	https://ftp.ncbi.nlm.nih.gov/genomes/all/GCF/019/428/565/GCF_019428565.1_ASM1942856v1	2|Bacteria	1224|Pseudomonadota	1236|Gammaproteobacteria	91347|Enterobacterales	543|Enterobacteriaceae	561|Escherichia	562|Escherichia coli	TRUE	TRUE	FALSE	FALSE
GCF_019428585.1	562	562	Escherichia coli	strain=M45	Complete Genome	100	1.07	https://ftp.ncbi.nlm.nih.gov/genomes/all/GCF/019/428/585/GCF_019428585.1_ASM1942858v1	2|Bacteria	1224|Pseudomonadota	1236|Gammaproteobacteria	91347|Enterobacterales	543|Enterobacteriaceae	561|Escherichia	562|Escherichia coli	TRUE	TRUE	FALSE	FALSE
GCF_019428605.1	562	562	Escherichia coli	strain=M24	Complete Genome	100	1.5	https://ftp.ncbi.nlm.nih.gov/genomes/all/GCF/019/428/605/GCF_019428605.1_ASM1942860v1	2|Bacteria	1224|Pseudomonadota	1236|Gammaproteobacteria	91347|Enterobacterales	543|Enterobacteriaceae	561|Escherichia	562|Escherichia coli	TRUE	TRUE	FALSE	FALSE
GCF_019428625.1	562	562	Escherichia coli	strain=PK8217	Complete Genome	100	0.18	https://ftp.ncbi.nlm.nih.gov/genomes/all/GCF/019/428/625/GCF_019428625.1_ASM1942862v1	2|Bacteria	1224|Pseudomonadota	1236|Gammaproteobacteria	91347|Enterobacterales	543|Enterobacteriaceae	561|Escherichia	562|Escherichia coli	TRUE	TRUE	FALSE	FALSE
GCF_019428645.1	562	562	Escherichia coli	strain=PK8568	Complete Genome	100	0.16	https://ftp.ncbi.nlm.nih.gov/genomes/all/GCF/019/428/645/GCF_019428645.1_ASM1942864v1	2|Bacteria	1224|Pseudomonadota	1236|Gammaproteobacteria	91347|Enterobacterales	543|Enterobacteriaceae	561|Escherichia	562|Escherichia coli	TRUE	TRUE	FALSE	FALSE
GCF_019428665.1	562	562	Escherichia coli	strain=PK8277	Complete Genome	100	0.12	https://ftp.ncbi.nlm.nih.gov/genomes/all/GCF/019/428/665/GCF_019428665.1_ASM1942866v1	2|Bacteria	1224|Pseudomonadota	1236|Gammaproteobacteria	91347|Enterobacterales	543|Enterobacteriaceae	561|Escherichia	562|Escherichia coli	TRUE	TRUE	FALSE	FALSE
GCF_019428685.1	2861782	2861782	Paraburkholderia edwinii	strain=Pe01	Complete Genome	99.99	2.02	https://ftp.ncbi.nlm.nih.gov/genomes/all/GCF/019/428/685/GCF_019428685.1_ASM1942868v1	2|Bacteria	1224|Pseudomonadota	28216|Betaproteobacteria	80840|Burkholderiales	119060|Burkholderiaceae	1822464|Paraburkholderia	2861782|Paraburkholderia edwinii	TRUE	TRUE	TRUE	TRUE
GCF_019428705.1	562	562	Escherichia coli	strain=PK8241	Complete Genome	100	0.79	https://ftp.ncbi.nlm.nih.gov/genomes/all/GCF/019/428/705/GCF_019428705.1_ASM1942870v1	2|Bacteria	1224|Pseudomonadota	1236|Gammaproteobacteria	91347|Enterobacterales	543|Enterobacteriaceae	561|Escherichia	562|Escherichia coli	TRUE	TRUE	FALSE	FALSE
GCF_019428725.1	562	562	Escherichia coli	strain=PK8276	Complete Genome	100	1.81	https://ftp.ncbi.nlm.nih.gov/genomes/all/GCF/019/428/725/GCF_019428725.1_ASM1942872v1	2|Bacteria	1224|Pseudomonadota	1236|Gammaproteobacteria	91347|Enterobacterales	543|Enterobacteriaceae	561|Escherichia	562|Escherichia coli	TRUE	TRUE	FALSE	FALSE
GCF_019428745.1	562	562	Escherichia coli	strain=PK8261	Complete Genome	100	0.97	https://ftp.ncbi.nlm.nih.gov/genomes/all/GCF/019/428/745/GCF_019428745.1_ASM1942874v1	2|Bacteria	1224|Pseudomonadota	1236|Gammaproteobacteria	91347|Enterobacterales	543|Enterobacteriaceae	561|Escherichia	562|Escherichia coli	TRUE	TRUE	FALSE	FALSE
GCF_019428765.1	562	562	Escherichia coli	strain=PK8275	Complete Genome	100	1.22	https://ftp.ncbi.nlm.nih.gov/genomes/all/GCF/019/428/765/GCF_019428765.1_ASM1942876v1	2|Bacteria	1224|Pseudomonadota	1236|Gammaproteobacteria	91347|Enterobacterales	543|Enterobacteriaceae	561|Escherichia	562|Escherichia coli	TRUE	TRUE	FALSE	FALSE
GCF_019428785.1	562	562	Escherichia coli	strain=PK8566	Complete Genome	100	0.07	https://ftp.ncbi.nlm.nih.gov/genomes/all/GCF/019/428/785/GCF_019428785.1_ASM1942878v1	2|Bacteria	1224|Pseudomonadota	1236|Gammaproteobacteria	91347|Enterobacterales	543|Enterobacteriaceae	561|Escherichia	562|Escherichia coli	TRUE	TRUE	FALSE	FALSE
GCF_019428805.1	470	470	Acinetobacter baumannii	strain=VB3911	Contig	100	0.2	https://ftp.ncbi.nlm.nih.gov/genomes/all/GCF/019/428/805/GCF_019428805.1_ASM1942880v1	2|Bacteria	1224|Pseudomonadota	1236|Gammaproteobacteria	2887326|Moraxellales	468|Moraxellaceae	469|Acinetobacter	470|Acinetobacter baumannii	TRUE	FALSE	FALSE	FALSE
GCF_019428875.1	573	573	Klebsiella pneumoniae	strain=VB4048	Contig	100	0.77	https://ftp.ncbi.nlm.nih.gov/genomes/all/GCF/019/428/875/GCF_019428875.1_ASM1942887v1	2|Bacteria	1224|Pseudomonadota	1236|Gammaproteobacteria	91347|Enterobacterales	543|Enterobacteriaceae	570|Klebsiella	573|Klebsiella pneumoniae	TRUE	FALSE	FALSE	FALSE
GCF_019429335.1	2022749	2022749	Sulfurimonas sp.	na	Contig	99.98	1.48	https://ftp.ncbi.nlm.nih.gov/genomes/all/GCF/019/429/335/GCF_019429335.1_ASM1942933v1	2|Bacteria	29547|Campylobacterota	3031852|Epsilonproteobacteria	213849|Campylobacterales	2771471|Sulfurimonadaceae	202746|Sulfurimonas	2022749|Sulfurimonas sp.	TRUE	FALSE	FALSE	FALSE
GCF_019429485.1	2862499	2862499	Sphingomonas citri	strain=RRHST34	Contig	100	2.48	https://ftp.ncbi.nlm.nih.gov/genomes/all/GCF/019/429/485/GCF_019429485.1_ASM1942948v1	2|Bacteria	1224|Pseudomonadota	28211|Alphaproteobacteria	204457|Sphingomonadales	41297|Sphingomonadaceae	13687|Sphingomonas	2862499|Sphingomonas citri	TRUE	FALSE	FALSE	FALSE
GCF_019429525.1	2862497	2862497	Sphingomonas folli	strain=RHCKR7	Contig	100	0.44	https://ftp.ncbi.nlm.nih.gov/genomes/all/GCF/019/429/525/GCF_019429525.1_ASM1942952v1	2|Bacteria	1224|Pseudomonadota	28211|Alphaproteobacteria	204457|Sphingomonadales	41297|Sphingomonadaceae	13687|Sphingomonas	2862497|Sphingomonas folli	TRUE	FALSE	FALSE	FALSE
GCF_019429535.1	2862498	2862498	Sphingomonas citricola	strain=RHCKR47	Contig	99.99	0.25	https://ftp.ncbi.nlm.nih.gov/genomes/all/GCF/019/429/535/GCF_019429535.1_ASM1942953v1	2|Bacteria	1224|Pseudomonadota	28211|Alphaproteobacteria	204457|Sphingomonadales	41297|Sphingomonadaceae	13687|Sphingomonas	2862498|Sphingomonas citricola	TRUE	FALSE	FALSE	FALSE
GCF_019429565.1	2789426	2789426	Schaalia sp. ORNL0103	strain=ORNL0103	Contig	99.99	0.04	https://ftp.ncbi.nlm.nih.gov/genomes/all/GCF/019/429/565/GCF_019429565.1_ASM1942956v1	2|Bacteria	201174|Actinomycetota	1760|Actinomycetes	2037|Actinomycetales	2049|Actinomycetaceae	2529408|Schaalia	2789426|Schaalia sp. ORNL0103	TRUE	FALSE	FALSE	FALSE
GCF_019429585.1	670	670	Vibrio parahaemolyticus	strain=R-14810	Contig	100	0.06	https://ftp.ncbi.nlm.nih.gov/genomes/all/GCF/019/429/585/GCF_019429585.1_ASM1942958v1	2|Bacteria	1224|Pseudomonadota	1236|Gammaproteobacteria	135623|Vibrionales	641|Vibrionaceae	662|Vibrio	670|Vibrio parahaemolyticus	TRUE	FALSE	FALSE	FALSE
GCF_019429605.1	1144547	1144547	Actinoplanes hulinensis	strain=NEAU-M9	Scaffold	100	1.06	https://ftp.ncbi.nlm.nih.gov/genomes/all/GCF/019/429/605/GCF_019429605.1_ASM1942960v1	2|Bacteria	201174|Actinomycetota	1760|Actinomycetes	85008|Micromonosporales	28056|Micromonosporaceae	1865|Actinoplanes	1144547|Actinoplanes hulinensis	TRUE	FALSE	FALSE	FALSE
GCF_019429625.1	2820813	2820813	Celeribacter sp. PS-C1	strain=PS-C1	Scaffold	99.96	0.12	https://ftp.ncbi.nlm.nih.gov/genomes/all/GCF/019/429/625/GCF_019429625.1_ASM1942962v1	2|Bacteria	1224|Pseudomonadota	28211|Alphaproteobacteria	204455|Rhodobacterales	2854170|Roseobacteraceae	875170|Celeribacter	2820813|Celeribacter sp. PS-C1	TRUE	FALSE	FALSE	FALSE
GCF_019429645.1	591154	591154	Methylacidiphilum fumariolicum	strain=Pic	Scaffold	99.68	0.11	https://ftp.ncbi.nlm.nih.gov/genomes/all/GCF/019/429/645/GCF_019429645.1_ASM1942964v1	2|Bacteria	74201|Verrucomicrobiota	1955630|Methylacidiphilae	717963|Methylacidiphilales	717964|Methylacidiphilaceae	511745|Methylacidiphilum	591154|Methylacidiphilum fumariolicum	TRUE	FALSE	FALSE	FALSE
GCF_019429665.1	2849036	2849036	Planococcus sp. CP5-4	strain=CP5-4	Contig	100	0.11	https://ftp.ncbi.nlm.nih.gov/genomes/all/GCF/019/429/665/GCF_019429665.1_ASM1942966v1	2|Bacteria	1239|Bacillota	91061|Bacilli	1385|Bacillales	186818|Planococcaceae	1372|Planococcus	2849036|Planococcus sp. CP5-4	TRUE	FALSE	FALSE	FALSE
GCF_019429675.1	46126	46126	Staphylococcus chromogenes	strain=K26	Contig	99.97	0.29	https://ftp.ncbi.nlm.nih.gov/genomes/all/GCF/019/429/675/GCF_019429675.1_ASM1942967v1	2|Bacteria	1239|Bacillota	91061|Bacilli	1385|Bacillales	90964|Staphylococcaceae	1279|Staphylococcus	46126|Staphylococcus chromogenes	TRUE	FALSE	FALSE	FALSE
GCF_019429705.1	287	287	Pseudomonas aeruginosa	strain=CriePir324	Scaffold	100	1.3	https://ftp.ncbi.nlm.nih.gov/genomes/all/GCF/019/429/705/GCF_019429705.1_ASM1942970v1	2|Bacteria	1224|Pseudomonadota	1236|Gammaproteobacteria	72274|Pseudomonadales	135621|Pseudomonadaceae	286|Pseudomonas	287|Pseudomonas aeruginosa	TRUE	FALSE	FALSE	FALSE
GCF_019429725.1	287	287	Pseudomonas aeruginosa	strain=CriePir318	Scaffold	100	0.9	https://ftp.ncbi.nlm.nih.gov/genomes/all/GCF/019/429/725/GCF_019429725.1_ASM1942972v1	2|Bacteria	1224|Pseudomonadota	1236|Gammaproteobacteria	72274|Pseudomonadales	135621|Pseudomonadaceae	286|Pseudomonas	287|Pseudomonas aeruginosa	TRUE	FALSE	FALSE	FALSE
GCF_019429735.1	287	287	Pseudomonas aeruginosa	strain=CriePir317	Scaffold	100	0.71	https://ftp.ncbi.nlm.nih.gov/genomes/all/GCF/019/429/735/GCF_019429735.1_ASM1942973v1	2|Bacteria	1224|Pseudomonadota	1236|Gammaproteobacteria	72274|Pseudomonadales	135621|Pseudomonadaceae	286|Pseudomonas	287|Pseudomonas aeruginosa	TRUE	FALSE	FALSE	FALSE
GCF_019429765.1	287	287	Pseudomonas aeruginosa	strain=CriePir312	Scaffold	99.99	1.42	https://ftp.ncbi.nlm.nih.gov/genomes/all/GCF/019/429/765/GCF_019429765.1_ASM1942976v1	2|Bacteria	1224|Pseudomonadota	1236|Gammaproteobacteria	72274|Pseudomonadales	135621|Pseudomonadaceae	286|Pseudomonas	287|Pseudomonas aeruginosa	TRUE	FALSE	FALSE	FALSE
GCF_019429785.1	287	287	Pseudomonas aeruginosa	strain=CriePir311	Scaffold	99.96	0.53	https://ftp.ncbi.nlm.nih.gov/genomes/all/GCF/019/429/785/GCF_019429785.1_ASM1942978v1	2|Bacteria	1224|Pseudomonadota	1236|Gammaproteobacteria	72274|Pseudomonadales	135621|Pseudomonadaceae	286|Pseudomonas	287|Pseudomonas aeruginosa	TRUE	FALSE	FALSE	FALSE
GCF_019429795.1	287	287	Pseudomonas aeruginosa	strain=CriePir313	Scaffold	100	1.89	https://ftp.ncbi.nlm.nih.gov/genomes/all/GCF/019/429/795/GCF_019429795.1_ASM1942979v1	2|Bacteria	1224|Pseudomonadota	1236|Gammaproteobacteria	72274|Pseudomonadales	135621|Pseudomonadaceae	286|Pseudomonas	287|Pseudomonas aeruginosa	TRUE	FALSE	FALSE	FALSE
GCF_019429825.1	287	287	Pseudomonas aeruginosa	strain=CriePir310	Scaffold	99.99	1.74	https://ftp.ncbi.nlm.nih.gov/genomes/all/GCF/019/429/825/GCF_019429825.1_ASM1942982v1	2|Bacteria	1224|Pseudomonadota	1236|Gammaproteobacteria	72274|Pseudomonadales	135621|Pseudomonadaceae	286|Pseudomonas	287|Pseudomonas aeruginosa	TRUE	FALSE	FALSE	FALSE
GCF_019429845.1	287	287	Pseudomonas aeruginosa	strain=CriePir295	Scaffold	99.99	0.13	https://ftp.ncbi.nlm.nih.gov/genomes/all/GCF/019/429/845/GCF_019429845.1_ASM1942984v1	2|Bacteria	1224|Pseudomonadota	1236|Gammaproteobacteria	72274|Pseudomonadales	135621|Pseudomonadaceae	286|Pseudomonas	287|Pseudomonas aeruginosa	TRUE	FALSE	FALSE	FALSE
GCF_019429865.1	287	287	Pseudomonas aeruginosa	strain=CriePir287	Scaffold	99.94	0.32	https://ftp.ncbi.nlm.nih.gov/genomes/all/GCF/019/429/865/GCF_019429865.1_ASM1942986v1	2|Bacteria	1224|Pseudomonadota	1236|Gammaproteobacteria	72274|Pseudomonadales	135621|Pseudomonadaceae	286|Pseudomonas	287|Pseudomonas aeruginosa	TRUE	FALSE	FALSE	FALSE
GCF_019429875.1	287	287	Pseudomonas aeruginosa	strain=CriePir291	Scaffold	99.95	1.7	https://ftp.ncbi.nlm.nih.gov/genomes/all/GCF/019/429/875/GCF_019429875.1_ASM1942987v1	2|Bacteria	1224|Pseudomonadota	1236|Gammaproteobacteria	72274|Pseudomonadales	135621|Pseudomonadaceae	286|Pseudomonas	287|Pseudomonas aeruginosa	TRUE	FALSE	FALSE	FALSE
GCF_019429885.1	287	287	Pseudomonas aeruginosa	strain=CriePir286	Scaffold	100	0.39	https://ftp.ncbi.nlm.nih.gov/genomes/all/GCF/019/429/885/GCF_019429885.1_ASM1942988v1	2|Bacteria	1224|Pseudomonadota	1236|Gammaproteobacteria	72274|Pseudomonadales	135621|Pseudomonadaceae	286|Pseudomonas	287|Pseudomonas aeruginosa	TRUE	FALSE	FALSE	FALSE
GCF_019429965.1	287	287	Pseudomonas aeruginosa	strain=CriePir235	Contig	99.98	0.11	https://ftp.ncbi.nlm.nih.gov/genomes/all/GCF/019/429/965/GCF_019429965.1_ASM1942996v1	2|Bacteria	1224|Pseudomonadota	1236|Gammaproteobacteria	72274|Pseudomonadales	135621|Pseudomonadaceae	286|Pseudomonas	287|Pseudomonas aeruginosa	TRUE	FALSE	FALSE	FALSE
GCF_019429985.1	287	287	Pseudomonas aeruginosa	strain=CriePir256	Scaffold	100	0.09	https://ftp.ncbi.nlm.nih.gov/genomes/all/GCF/019/429/985/GCF_019429985.1_ASM1942998v1	2|Bacteria	1224|Pseudomonadota	1236|Gammaproteobacteria	72274|Pseudomonadales	135621|Pseudomonadaceae	286|Pseudomonas	287|Pseudomonas aeruginosa	TRUE	FALSE	FALSE	FALSE
GCF_019430005.1	287	287	Pseudomonas aeruginosa	strain=CriePir247	Scaffold	100	0.09	https://ftp.ncbi.nlm.nih.gov/genomes/all/GCF/019/430/005/GCF_019430005.1_ASM1943000v1	2|Bacteria	1224|Pseudomonadota	1236|Gammaproteobacteria	72274|Pseudomonadales	135621|Pseudomonadaceae	286|Pseudomonas	287|Pseudomonas aeruginosa	TRUE	FALSE	FALSE	FALSE
GCF_019430025.1	287	287	Pseudomonas aeruginosa	strain=CriePir203	Scaffold	100	0.11	https://ftp.ncbi.nlm.nih.gov/genomes/all/GCF/019/430/025/GCF_019430025.1_ASM1943002v1	2|Bacteria	1224|Pseudomonadota	1236|Gammaproteobacteria	72274|Pseudomonadales	135621|Pseudomonadaceae	286|Pseudomonas	287|Pseudomonas aeruginosa	TRUE	FALSE	FALSE	FALSE
GCF_019430035.1	287	287	Pseudomonas aeruginosa	strain=CriePir201	Scaffold	100	1.3	https://ftp.ncbi.nlm.nih.gov/genomes/all/GCF/019/430/035/GCF_019430035.1_ASM1943003v1	2|Bacteria	1224|Pseudomonadota	1236|Gammaproteobacteria	72274|Pseudomonadales	135621|Pseudomonadaceae	286|Pseudomonas	287|Pseudomonas aeruginosa	TRUE	FALSE	FALSE	FALSE
GCF_019430065.1	287	287	Pseudomonas aeruginosa	strain=CriePir207	Scaffold	100	0.98	https://ftp.ncbi.nlm.nih.gov/genomes/all/GCF/019/430/065/GCF_019430065.1_ASM1943006v1	2|Bacteria	1224|Pseudomonadota	1236|Gammaproteobacteria	72274|Pseudomonadales	135621|Pseudomonadaceae	286|Pseudomonas	287|Pseudomonas aeruginosa	TRUE	FALSE	FALSE	FALSE
GCF_019430085.1	287	287	Pseudomonas aeruginosa	strain=CriePir199	Scaffold	100	1.3	https://ftp.ncbi.nlm.nih.gov/genomes/all/GCF/019/430/085/GCF_019430085.1_ASM1943008v1	2|Bacteria	1224|Pseudomonadota	1236|Gammaproteobacteria	72274|Pseudomonadales	135621|Pseudomonadaceae	286|Pseudomonas	287|Pseudomonas aeruginosa	TRUE	FALSE	FALSE	FALSE
GCF_019430105.1	287	287	Pseudomonas aeruginosa	strain=CriePir198	Scaffold	99.98	0.1	https://ftp.ncbi.nlm.nih.gov/genomes/all/GCF/019/430/105/GCF_019430105.1_ASM1943010v1	2|Bacteria	1224|Pseudomonadota	1236|Gammaproteobacteria	72274|Pseudomonadales	135621|Pseudomonadaceae	286|Pseudomonas	287|Pseudomonas aeruginosa	TRUE	FALSE	FALSE	FALSE
GCF_019430125.1	287	287	Pseudomonas aeruginosa	strain=CriePir191	Scaffold	100	0.89	https://ftp.ncbi.nlm.nih.gov/genomes/all/GCF/019/430/125/GCF_019430125.1_ASM1943012v1	2|Bacteria	1224|Pseudomonadota	1236|Gammaproteobacteria	72274|Pseudomonadales	135621|Pseudomonadaceae	286|Pseudomonas	287|Pseudomonas aeruginosa	TRUE	FALSE	FALSE	FALSE
GCF_019430145.1	287	287	Pseudomonas aeruginosa	strain=CriePir178	Scaffold	100	0.82	https://ftp.ncbi.nlm.nih.gov/genomes/all/GCF/019/430/145/GCF_019430145.1_ASM1943014v1	2|Bacteria	1224|Pseudomonadota	1236|Gammaproteobacteria	72274|Pseudomonadales	135621|Pseudomonadaceae	286|Pseudomonas	287|Pseudomonas aeruginosa	TRUE	FALSE	FALSE	FALSE
GCF_019430165.1	287	287	Pseudomonas aeruginosa	strain=CriePir177	Scaffold	100	0.53	https://ftp.ncbi.nlm.nih.gov/genomes/all/GCF/019/430/165/GCF_019430165.1_ASM1943016v1	2|Bacteria	1224|Pseudomonadota	1236|Gammaproteobacteria	72274|Pseudomonadales	135621|Pseudomonadaceae	286|Pseudomonas	287|Pseudomonas aeruginosa	TRUE	FALSE	FALSE	FALSE
GCF_019430175.1	287	287	Pseudomonas aeruginosa	strain=CriePir174	Scaffold	100	0.68	https://ftp.ncbi.nlm.nih.gov/genomes/all/GCF/019/430/175/GCF_019430175.1_ASM1943017v1	2|Bacteria	1224|Pseudomonadota	1236|Gammaproteobacteria	72274|Pseudomonadales	135621|Pseudomonadaceae	286|Pseudomonas	287|Pseudomonas aeruginosa	TRUE	FALSE	FALSE	FALSE
GCF_019430205.1	287	287	Pseudomonas aeruginosa	strain=CriePir171	Scaffold	100	0.14	https://ftp.ncbi.nlm.nih.gov/genomes/all/GCF/019/430/205/GCF_019430205.1_ASM1943020v1	2|Bacteria	1224|Pseudomonadota	1236|Gammaproteobacteria	72274|Pseudomonadales	135621|Pseudomonadaceae	286|Pseudomonas	287|Pseudomonas aeruginosa	TRUE	FALSE	FALSE	FALSE
GCF_019430225.1	287	287	Pseudomonas aeruginosa	strain=CriePir161	Scaffold	100	0.22	https://ftp.ncbi.nlm.nih.gov/genomes/all/GCF/019/430/225/GCF_019430225.1_ASM1943022v1	2|Bacteria	1224|Pseudomonadota	1236|Gammaproteobacteria	72274|Pseudomonadales	135621|Pseudomonadaceae	286|Pseudomonas	287|Pseudomonas aeruginosa	TRUE	FALSE	FALSE	FALSE
GCF_019430235.1	287	287	Pseudomonas aeruginosa	strain=CriePir166	Scaffold	100	0.14	https://ftp.ncbi.nlm.nih.gov/genomes/all/GCF/019/430/235/GCF_019430235.1_ASM1943023v1	2|Bacteria	1224|Pseudomonadota	1236|Gammaproteobacteria	72274|Pseudomonadales	135621|Pseudomonadaceae	286|Pseudomonas	287|Pseudomonas aeruginosa	TRUE	FALSE	FALSE	FALSE
GCF_019430265.1	287	287	Pseudomonas aeruginosa	strain=CriePir156	Scaffold	99.1	1.58	https://ftp.ncbi.nlm.nih.gov/genomes/all/GCF/019/430/265/GCF_019430265.1_ASM1943026v1	2|Bacteria	1224|Pseudomonadota	1236|Gammaproteobacteria	72274|Pseudomonadales	135621|Pseudomonadaceae	286|Pseudomonas	287|Pseudomonas aeruginosa	TRUE	FALSE	FALSE	FALSE
GCF_019430275.1	287	287	Pseudomonas aeruginosa	strain=CriePir153	Scaffold	100	0.67	https://ftp.ncbi.nlm.nih.gov/genomes/all/GCF/019/430/275/GCF_019430275.1_ASM1943027v1	2|Bacteria	1224|Pseudomonadota	1236|Gammaproteobacteria	72274|Pseudomonadales	135621|Pseudomonadaceae	286|Pseudomonas	287|Pseudomonas aeruginosa	TRUE	FALSE	FALSE	FALSE
GCF_019430305.1	287	287	Pseudomonas aeruginosa	strain=CriePir141	Scaffold	100	0.86	https://ftp.ncbi.nlm.nih.gov/genomes/all/GCF/019/430/305/GCF_019430305.1_ASM1943030v1	2|Bacteria	1224|Pseudomonadota	1236|Gammaproteobacteria	72274|Pseudomonadales	135621|Pseudomonadaceae	286|Pseudomonas	287|Pseudomonas aeruginosa	TRUE	FALSE	FALSE	FALSE
GCF_019430315.1	287	287	Pseudomonas aeruginosa	strain=CriePir131	Scaffold	99.99	0.02	https://ftp.ncbi.nlm.nih.gov/genomes/all/GCF/019/430/315/GCF_019430315.1_ASM1943031v1	2|Bacteria	1224|Pseudomonadota	1236|Gammaproteobacteria	72274|Pseudomonadales	135621|Pseudomonadaceae	286|Pseudomonas	287|Pseudomonas aeruginosa	TRUE	FALSE	FALSE	FALSE
GCF_019430345.1	287	287	Pseudomonas aeruginosa	strain=CriePir139	Scaffold	100	0.23	https://ftp.ncbi.nlm.nih.gov/genomes/all/GCF/019/430/345/GCF_019430345.1_ASM1943034v1	2|Bacteria	1224|Pseudomonadota	1236|Gammaproteobacteria	72274|Pseudomonadales	135621|Pseudomonadaceae	286|Pseudomonas	287|Pseudomonas aeruginosa	TRUE	FALSE	FALSE	FALSE
GCF_019430355.1	287	287	Pseudomonas aeruginosa	strain=CriePir118	Scaffold	100	0.13	https://ftp.ncbi.nlm.nih.gov/genomes/all/GCF/019/430/355/GCF_019430355.1_ASM1943035v1	2|Bacteria	1224|Pseudomonadota	1236|Gammaproteobacteria	72274|Pseudomonadales	135621|Pseudomonadaceae	286|Pseudomonas	287|Pseudomonas aeruginosa	TRUE	FALSE	FALSE	FALSE
GCF_019430385.1	287	287	Pseudomonas aeruginosa	strain=CriePir111	Scaffold	100	0.62	https://ftp.ncbi.nlm.nih.gov/genomes/all/GCF/019/430/385/GCF_019430385.1_ASM1943038v1	2|Bacteria	1224|Pseudomonadota	1236|Gammaproteobacteria	72274|Pseudomonadales	135621|Pseudomonadaceae	286|Pseudomonas	287|Pseudomonas aeruginosa	TRUE	FALSE	FALSE	FALSE
GCF_019430405.1	287	287	Pseudomonas aeruginosa	strain=CriePir77	Contig	100	0.11	https://ftp.ncbi.nlm.nih.gov/genomes/all/GCF/019/430/405/GCF_019430405.1_ASM1943040v1	2|Bacteria	1224|Pseudomonadota	1236|Gammaproteobacteria	72274|Pseudomonadales	135621|Pseudomonadaceae	286|Pseudomonas	287|Pseudomonas aeruginosa	TRUE	FALSE	FALSE	FALSE
GCF_019430415.1	287	287	Pseudomonas aeruginosa	strain=CriePir106	Scaffold	100	0.06	https://ftp.ncbi.nlm.nih.gov/genomes/all/GCF/019/430/415/GCF_019430415.1_ASM1943041v1	2|Bacteria	1224|Pseudomonadota	1236|Gammaproteobacteria	72274|Pseudomonadales	135621|Pseudomonadaceae	286|Pseudomonas	287|Pseudomonas aeruginosa	TRUE	FALSE	FALSE	FALSE
GCF_019430435.1	287	287	Pseudomonas aeruginosa	strain=CriePir86	Scaffold	100	0.56	https://ftp.ncbi.nlm.nih.gov/genomes/all/GCF/019/430/435/GCF_019430435.1_ASM1943043v1	2|Bacteria	1224|Pseudomonadota	1236|Gammaproteobacteria	72274|Pseudomonadales	135621|Pseudomonadaceae	286|Pseudomonas	287|Pseudomonas aeruginosa	TRUE	FALSE	FALSE	FALSE
GCF_019430465.1	287	287	Pseudomonas aeruginosa	strain=CriePir97	Scaffold	100	0.94	https://ftp.ncbi.nlm.nih.gov/genomes/all/GCF/019/430/465/GCF_019430465.1_ASM1943046v1	2|Bacteria	1224|Pseudomonadota	1236|Gammaproteobacteria	72274|Pseudomonadales	135621|Pseudomonadaceae	286|Pseudomonas	287|Pseudomonas aeruginosa	TRUE	FALSE	FALSE	FALSE
GCF_019430485.1	287	287	Pseudomonas aeruginosa	strain=CriePir58	Scaffold	100	0.09	https://ftp.ncbi.nlm.nih.gov/genomes/all/GCF/019/430/485/GCF_019430485.1_ASM1943048v1	2|Bacteria	1224|Pseudomonadota	1236|Gammaproteobacteria	72274|Pseudomonadales	135621|Pseudomonadaceae	286|Pseudomonas	287|Pseudomonas aeruginosa	TRUE	FALSE	FALSE	FALSE
GCF_019430505.1	287	287	Pseudomonas aeruginosa	strain=CriePir44	Scaffold	100	0.11	https://ftp.ncbi.nlm.nih.gov/genomes/all/GCF/019/430/505/GCF_019430505.1_ASM1943050v1	2|Bacteria	1224|Pseudomonadota	1236|Gammaproteobacteria	72274|Pseudomonadales	135621|Pseudomonadaceae	286|Pseudomonas	287|Pseudomonas aeruginosa	TRUE	FALSE	FALSE	FALSE
GCF_019430515.1	287	287	Pseudomonas aeruginosa	strain=CriePir70	Scaffold	100	0.1	https://ftp.ncbi.nlm.nih.gov/genomes/all/GCF/019/430/515/GCF_019430515.1_ASM1943051v1	2|Bacteria	1224|Pseudomonadota	1236|Gammaproteobacteria	72274|Pseudomonadales	135621|Pseudomonadaceae	286|Pseudomonas	287|Pseudomonas aeruginosa	TRUE	FALSE	FALSE	FALSE
GCF_019430535.1	287	287	Pseudomonas aeruginosa	strain=CriePir49	Scaffold	100	0.5	https://ftp.ncbi.nlm.nih.gov/genomes/all/GCF/019/430/535/GCF_019430535.1_ASM1943053v1	2|Bacteria	1224|Pseudomonadota	1236|Gammaproteobacteria	72274|Pseudomonadales	135621|Pseudomonadaceae	286|Pseudomonas	287|Pseudomonas aeruginosa	TRUE	FALSE	FALSE	FALSE
GCF_019430565.1	287	287	Pseudomonas aeruginosa	strain=CriePir39	Scaffold	100	0.11	https://ftp.ncbi.nlm.nih.gov/genomes/all/GCF/019/430/565/GCF_019430565.1_ASM1943056v1	2|Bacteria	1224|Pseudomonadota	1236|Gammaproteobacteria	72274|Pseudomonadales	135621|Pseudomonadaceae	286|Pseudomonas	287|Pseudomonas aeruginosa	TRUE	FALSE	FALSE	FALSE
GCF_019430585.1	287	287	Pseudomonas aeruginosa	strain=CriePir27	Scaffold	100	0.43	https://ftp.ncbi.nlm.nih.gov/genomes/all/GCF/019/430/585/GCF_019430585.1_ASM1943058v1	2|Bacteria	1224|Pseudomonadota	1236|Gammaproteobacteria	72274|Pseudomonadales	135621|Pseudomonadaceae	286|Pseudomonas	287|Pseudomonas aeruginosa	TRUE	FALSE	FALSE	FALSE
GCF_019430605.1	287	287	Pseudomonas aeruginosa	strain=CriePir35	Scaffold	100	0.11	https://ftp.ncbi.nlm.nih.gov/genomes/all/GCF/019/430/605/GCF_019430605.1_ASM1943060v1	2|Bacteria	1224|Pseudomonadota	1236|Gammaproteobacteria	72274|Pseudomonadales	135621|Pseudomonadaceae	286|Pseudomonas	287|Pseudomonas aeruginosa	TRUE	FALSE	FALSE	FALSE
GCF_019430625.1	287	287	Pseudomonas aeruginosa	strain=CriePir24	Scaffold	100	0.46	https://ftp.ncbi.nlm.nih.gov/genomes/all/GCF/019/430/625/GCF_019430625.1_ASM1943062v1	2|Bacteria	1224|Pseudomonadota	1236|Gammaproteobacteria	72274|Pseudomonadales	135621|Pseudomonadaceae	286|Pseudomonas	287|Pseudomonas aeruginosa	TRUE	FALSE	FALSE	FALSE
GCF_019430635.1	287	287	Pseudomonas aeruginosa	strain=CriePir14	Scaffold	100	0.17	https://ftp.ncbi.nlm.nih.gov/genomes/all/GCF/019/430/635/GCF_019430635.1_ASM1943063v1	2|Bacteria	1224|Pseudomonadota	1236|Gammaproteobacteria	72274|Pseudomonadales	135621|Pseudomonadaceae	286|Pseudomonas	287|Pseudomonas aeruginosa	TRUE	FALSE	FALSE	FALSE
GCF_019430665.1	287	287	Pseudomonas aeruginosa	strain=CriePir10	Scaffold	100	0.07	https://ftp.ncbi.nlm.nih.gov/genomes/all/GCF/019/430/665/GCF_019430665.1_ASM1943066v1	2|Bacteria	1224|Pseudomonadota	1236|Gammaproteobacteria	72274|Pseudomonadales	135621|Pseudomonadaceae	286|Pseudomonas	287|Pseudomonas aeruginosa	TRUE	FALSE	FALSE	FALSE
GCF_019430685.1	287	287	Pseudomonas aeruginosa	strain=CriePir1	Scaffold	100	0.16	https://ftp.ncbi.nlm.nih.gov/genomes/all/GCF/019/430/685/GCF_019430685.1_ASM1943068v1	2|Bacteria	1224|Pseudomonadota	1236|Gammaproteobacteria	72274|Pseudomonadales	135621|Pseudomonadaceae	286|Pseudomonas	287|Pseudomonas aeruginosa	TRUE	FALSE	FALSE	FALSE
GCF_019430705.1	573	573	Klebsiella pneumoniae	strain=PAC4_180644	Contig	100	0.07	https://ftp.ncbi.nlm.nih.gov/genomes/all/GCF/019/430/705/GCF_019430705.1_ASM1943070v1	2|Bacteria	1224|Pseudomonadota	1236|Gammaproteobacteria	91347|Enterobacterales	543|Enterobacteriaceae	570|Klebsiella	573|Klebsiella pneumoniae	TRUE	FALSE	FALSE	FALSE
GCF_019430715.1	573	573	Klebsiella pneumoniae	strain=PAC4_180130	Contig	100	0.06	https://ftp.ncbi.nlm.nih.gov/genomes/all/GCF/019/430/715/GCF_019430715.1_ASM1943071v1	2|Bacteria	1224|Pseudomonadota	1236|Gammaproteobacteria	91347|Enterobacterales	543|Enterobacteriaceae	570|Klebsiella	573|Klebsiella pneumoniae	TRUE	FALSE	FALSE	FALSE
GCF_019430725.1	573	573	Klebsiella pneumoniae	strain=PAC3_181110	Contig	100	0.06	https://ftp.ncbi.nlm.nih.gov/genomes/all/GCF/019/430/725/GCF_019430725.1_ASM1943072v1	2|Bacteria	1224|Pseudomonadota	1236|Gammaproteobacteria	91347|Enterobacterales	543|Enterobacteriaceae	570|Klebsiella	573|Klebsiella pneumoniae	TRUE	FALSE	FALSE	FALSE
GCF_019430765.1	573	573	Klebsiella pneumoniae	strain=PAC3_175871	Contig	100	0.09	https://ftp.ncbi.nlm.nih.gov/genomes/all/GCF/019/430/765/GCF_019430765.1_ASM1943076v1	2|Bacteria	1224|Pseudomonadota	1236|Gammaproteobacteria	91347|Enterobacterales	543|Enterobacteriaceae	570|Klebsiella	573|Klebsiella pneumoniae	TRUE	FALSE	FALSE	FALSE
GCF_019430785.1	573	573	Klebsiella pneumoniae	strain=PAC3_175691	Contig	100	0.15	https://ftp.ncbi.nlm.nih.gov/genomes/all/GCF/019/430/785/GCF_019430785.1_ASM1943078v1	2|Bacteria	1224|Pseudomonadota	1236|Gammaproteobacteria	91347|Enterobacterales	543|Enterobacteriaceae	570|Klebsiella	573|Klebsiella pneumoniae	TRUE	FALSE	FALSE	FALSE
GCF_019430805.1	573	573	Klebsiella pneumoniae	strain=PAC1_966	Contig	100	0.05	https://ftp.ncbi.nlm.nih.gov/genomes/all/GCF/019/430/805/GCF_019430805.1_ASM1943080v1	2|Bacteria	1224|Pseudomonadota	1236|Gammaproteobacteria	91347|Enterobacterales	543|Enterobacteriaceae	570|Klebsiella	573|Klebsiella pneumoniae	TRUE	FALSE	FALSE	FALSE
GCF_019430825.1	573	573	Klebsiella pneumoniae	strain=PAC1_943	Contig	100	0.07	https://ftp.ncbi.nlm.nih.gov/genomes/all/GCF/019/430/825/GCF_019430825.1_ASM1943082v1	2|Bacteria	1224|Pseudomonadota	1236|Gammaproteobacteria	91347|Enterobacterales	543|Enterobacteriaceae	570|Klebsiella	573|Klebsiella pneumoniae	TRUE	FALSE	FALSE	FALSE
GCF_019430835.1	573	573	Klebsiella pneumoniae	strain=PAC2_170942	Contig	100	0.07	https://ftp.ncbi.nlm.nih.gov/genomes/all/GCF/019/430/835/GCF_019430835.1_ASM1943083v1	2|Bacteria	1224|Pseudomonadota	1236|Gammaproteobacteria	91347|Enterobacterales	543|Enterobacteriaceae	570|Klebsiella	573|Klebsiella pneumoniae	TRUE	FALSE	FALSE	FALSE
GCF_019430845.1	573	573	Klebsiella pneumoniae	strain=PAC2_171513	Contig	100	0.08	https://ftp.ncbi.nlm.nih.gov/genomes/all/GCF/019/430/845/GCF_019430845.1_ASM1943084v1	2|Bacteria	1224|Pseudomonadota	1236|Gammaproteobacteria	91347|Enterobacterales	543|Enterobacteriaceae	570|Klebsiella	573|Klebsiella pneumoniae	TRUE	FALSE	FALSE	FALSE
GCF_019430885.1	2846776	2846776	Roseomonas sp. HJA6	strain=HJA6	Contig	99.16	0.66	https://ftp.ncbi.nlm.nih.gov/genomes/all/GCF/019/430/885/GCF_019430885.1_ASM1943088v1	2|Bacteria	1224|Pseudomonadota	28211|Alphaproteobacteria	204441|Rhodospirillales	433|Acetobacteraceae	125216|Roseomonas	2846776|Roseomonas sp. HJA6	TRUE	FALSE	FALSE	FALSE
GCF_019430905.1	2846777	2846777	Halomonas antri	strain=Y3S6	Scaffold	99.99	0	https://ftp.ncbi.nlm.nih.gov/genomes/all/GCF/019/430/905/GCF_019430905.1_ASM1943090v1	2|Bacteria	1224|Pseudomonadota	1236|Gammaproteobacteria	135619|Oceanospirillales	28256|Halomonadaceae	2745|Halomonas	2846777|Halomonas antri	TRUE	FALSE	FALSE	FALSE
GCF_019430925.1	2862456	2862456	Thermus brevis	strain=SYSU G05001	Contig	99.99	0.31	https://ftp.ncbi.nlm.nih.gov/genomes/all/GCF/019/430/925/GCF_019430925.1_ASM1943092v1	2|Bacteria	1297|Deinococcota	188787|Deinococci	68933|Thermales	188786|Thermaceae	270|Thermus	2862456|Thermus brevis	TRUE	FALSE	FALSE	FALSE
GCF_019430945.1	2859785	2859785	Rhizobium populisoli	strain=XQZ8	Scaffold	99.99	0.62	https://ftp.ncbi.nlm.nih.gov/genomes/all/GCF/019/430/945/GCF_019430945.1_ASM1943094v1	2|Bacteria	1224|Pseudomonadota	28211|Alphaproteobacteria	356|Hyphomicrobiales	82115|Rhizobiaceae	379|Rhizobium	2859785|Rhizobium populisoli	TRUE	FALSE	FALSE	FALSE
GCF_019431045.1	2859781	2859781	Clostridium weizhouense	strain=YB-6	Contig	99.92	0.2	https://ftp.ncbi.nlm.nih.gov/genomes/all/GCF/019/431/045/GCF_019431045.1_ASM1943104v1	2|Bacteria	1239|Bacillota	186801|Clostridia	186802|Eubacteriales	31979|Clostridiaceae	1485|Clostridium	2859781|Clostridium weizhouense	TRUE	FALSE	FALSE	FALSE
GCF_019431145.1	562	562	Escherichia coli	strain=PC6	Complete Genome	100	0.11	https://ftp.ncbi.nlm.nih.gov/genomes/all/GCF/019/431/145/GCF_019431145.1_ASM1943114v1	2|Bacteria	1224|Pseudomonadota	1236|Gammaproteobacteria	91347|Enterobacterales	543|Enterobacteriaceae	561|Escherichia	562|Escherichia coli	TRUE	TRUE	FALSE	FALSE
GCF_019431165.1	562	562	Escherichia coli	strain=SJC33	Complete Genome	100	0.62	https://ftp.ncbi.nlm.nih.gov/genomes/all/GCF/019/431/165/GCF_019431165.1_ASM1943116v1	2|Bacteria	1224|Pseudomonadota	1236|Gammaproteobacteria	91347|Enterobacterales	543|Enterobacteriaceae	561|Escherichia	562|Escherichia coli	TRUE	TRUE	FALSE	FALSE
GCF_019431185.1	562	562	Escherichia coli	strain=135	Complete Genome	100	0.37	https://ftp.ncbi.nlm.nih.gov/genomes/all/GCF/019/431/185/GCF_019431185.1_ASM1943118v1	2|Bacteria	1224|Pseudomonadota	1236|Gammaproteobacteria	91347|Enterobacterales	543|Enterobacteriaceae	561|Escherichia	562|Escherichia coli	TRUE	TRUE	FALSE	FALSE
GCF_019431205.1	2860337	2860337	Escherichia sp. TM-G17TGC	strain=TM-G17TGC	Complete Genome	100	0.17	https://ftp.ncbi.nlm.nih.gov/genomes/all/GCF/019/431/205/GCF_019431205.1_ASM1943120v1	2|Bacteria	1224|Pseudomonadota	1236|Gammaproteobacteria	91347|Enterobacterales	543|Enterobacteriaceae	561|Escherichia	2860337|Escherichia sp. TM-G17TGC	TRUE	TRUE	TRUE	TRUE
GCF_019431225.1	54291	54291	Raoultella ornithinolytica	strain=HJM-ICO394	Chromosome	100	1.15	https://ftp.ncbi.nlm.nih.gov/genomes/all/GCF/019/431/225/GCF_019431225.1_ASM1943122v1	2|Bacteria	1224|Pseudomonadota	1236|Gammaproteobacteria	91347|Enterobacterales	543|Enterobacteriaceae	160674|Raoultella	54291|Raoultella ornithinolytica	TRUE	FALSE	FALSE	FALSE
GCF_019431245.1	2862331	2862331	Polymorphobacter sp. PAMC 29334	strain=PAMC 29334	Complete Genome	100	1.72	https://ftp.ncbi.nlm.nih.gov/genomes/all/GCF/019/431/245/GCF_019431245.1_ASM1943124v1	2|Bacteria	1224|Pseudomonadota	28211|Alphaproteobacteria	204457|Sphingomonadales	2820280|Sphingosinicellaceae	1508451|Polymorphobacter	2862331|Polymorphobacter sp. PAMC 29334	TRUE	TRUE	TRUE	TRUE
GCF_019431295.1	2861806	562	Escherichia coli O141:H4	strain=P13-6	Complete Genome	100	0.59	https://ftp.ncbi.nlm.nih.gov/genomes/all/GCF/019/431/295/GCF_019431295.1_ASM1943129v1	2|Bacteria	1224|Pseudomonadota	1236|Gammaproteobacteria	91347|Enterobacterales	543|Enterobacteriaceae	561|Escherichia	562|Escherichia coli	TRUE	TRUE	FALSE	FALSE
GCF_019431315.1	2861805	562	Escherichia coli O139:H1	strain=P15-25	Complete Genome	100	0.17	https://ftp.ncbi.nlm.nih.gov/genomes/all/GCF/019/431/315/GCF_019431315.1_ASM1943131v1	2|Bacteria	1224|Pseudomonadota	1236|Gammaproteobacteria	91347|Enterobacterales	543|Enterobacteriaceae	561|Escherichia	562|Escherichia coli	TRUE	TRUE	FALSE	FALSE
GCF_019431335.1	2861805	562	Escherichia coli O139:H1	strain=W13-16	Complete Genome	100	0.12	https://ftp.ncbi.nlm.nih.gov/genomes/all/GCF/019/431/335/GCF_019431335.1_ASM1943133v1	2|Bacteria	1224|Pseudomonadota	1236|Gammaproteobacteria	91347|Enterobacterales	543|Enterobacteriaceae	561|Escherichia	562|Escherichia coli	TRUE	TRUE	FALSE	FALSE
GCF_019431355.1	2859228	2859228	Paenibacillus sp. R14(2021)	strain=R14(2021)	Complete Genome	95.33	1.27	https://ftp.ncbi.nlm.nih.gov/genomes/all/GCF/019/431/355/GCF_019431355.1_ASM1943135v1	2|Bacteria	1239|Bacillota	91061|Bacilli	1385|Bacillales	186822|Paenibacillaceae	44249|Paenibacillus	2859228|Paenibacillus sp. R14(2021)	TRUE	TRUE	TRUE	TRUE
GCF_019431375.1	1872427	1872427	Alcanivorax sp.	na	Chromosome	99.97	2.04	https://ftp.ncbi.nlm.nih.gov/genomes/all/GCF/019/431/375/GCF_019431375.1_ASM1943137v1	2|Bacteria	1224|Pseudomonadota	1236|Gammaproteobacteria	135619|Oceanospirillales	224372|Alcanivoracaceae	59753|Alcanivorax	1872427|Alcanivorax sp.	TRUE	FALSE	FALSE	FALSE
GCF_019431395.1	1874361	1874361	Idiomarina sp.	na	Chromosome	99.98	0.36	https://ftp.ncbi.nlm.nih.gov/genomes/all/GCF/019/431/395/GCF_019431395.1_ASM1943139v1	2|Bacteria	1224|Pseudomonadota	1236|Gammaproteobacteria	135622|Alteromonadales	267893|Idiomarinaceae	135575|Idiomarina	1874361|Idiomarina sp.	TRUE	FALSE	FALSE	FALSE
GCF_019431415.1	562	562	Escherichia coli	strain=B866641	Contig	100	0.24	https://ftp.ncbi.nlm.nih.gov/genomes/all/GCF/019/431/415/GCF_019431415.1_ASM1943141v1	2|Bacteria	1224|Pseudomonadota	1236|Gammaproteobacteria	91347|Enterobacterales	543|Enterobacteriaceae	561|Escherichia	562|Escherichia coli	TRUE	FALSE	FALSE	FALSE
GCF_019431425.1	573	573	Klebsiella pneumoniae	strain=B768394	Contig	100	0.99	https://ftp.ncbi.nlm.nih.gov/genomes/all/GCF/019/431/425/GCF_019431425.1_ASM1943142v1	2|Bacteria	1224|Pseudomonadota	1236|Gammaproteobacteria	91347|Enterobacterales	543|Enterobacteriaceae	570|Klebsiella	573|Klebsiella pneumoniae	TRUE	FALSE	FALSE	FALSE
GCF_019431455.1	242065	242065	Paracoccus bogoriensis	strain=BOG6	Scaffold	100	0	https://ftp.ncbi.nlm.nih.gov/genomes/all/GCF/019/431/455/GCF_019431455.1_ASM1943145v1	2|Bacteria	1224|Pseudomonadota	28211|Alphaproteobacteria	204455|Rhodobacterales	31989|Paracoccaceae	265|Paracoccus	242065|Paracoccus bogoriensis	TRUE	FALSE	FALSE	FALSE
GCF_019431465.1	287	287	Pseudomonas aeruginosa	strain=B1106261	Contig	100	0.26	https://ftp.ncbi.nlm.nih.gov/genomes/all/GCF/019/431/465/GCF_019431465.1_ASM1943146v1	2|Bacteria	1224|Pseudomonadota	1236|Gammaproteobacteria	72274|Pseudomonadales	135621|Pseudomonadaceae	286|Pseudomonas	287|Pseudomonas aeruginosa	TRUE	FALSE	FALSE	FALSE
GCF_019431475.1	562	562	Escherichia coli	strain=B841884	Contig	100	0.5	https://ftp.ncbi.nlm.nih.gov/genomes/all/GCF/019/431/475/GCF_019431475.1_ASM1943147v1	2|Bacteria	1224|Pseudomonadota	1236|Gammaproteobacteria	91347|Enterobacterales	543|Enterobacteriaceae	561|Escherichia	562|Escherichia coli	TRUE	FALSE	FALSE	FALSE
GCF_019431515.1	158836	158836	Enterobacter hormaechei	strain=B768366	Contig	100	0.19	https://ftp.ncbi.nlm.nih.gov/genomes/all/GCF/019/431/515/GCF_019431515.1_ASM1943151v1	2|Bacteria	1224|Pseudomonadota	1236|Gammaproteobacteria	91347|Enterobacterales	543|Enterobacteriaceae	547|Enterobacter	158836|Enterobacter hormaechei	TRUE	FALSE	FALSE	FALSE
GCF_019431525.1	573	573	Klebsiella pneumoniae	strain=K191725	Contig	100	0.48	https://ftp.ncbi.nlm.nih.gov/genomes/all/GCF/019/431/525/GCF_019431525.1_ASM1943152v1	2|Bacteria	1224|Pseudomonadota	1236|Gammaproteobacteria	91347|Enterobacterales	543|Enterobacteriaceae	570|Klebsiella	573|Klebsiella pneumoniae	TRUE	FALSE	FALSE	FALSE
GCF_019431555.1	573	573	Klebsiella pneumoniae	strain=B755720	Contig	100	0.29	https://ftp.ncbi.nlm.nih.gov/genomes/all/GCF/019/431/555/GCF_019431555.1_ASM1943155v1	2|Bacteria	1224|Pseudomonadota	1236|Gammaproteobacteria	91347|Enterobacterales	543|Enterobacteriaceae	570|Klebsiella	573|Klebsiella pneumoniae	TRUE	FALSE	FALSE	FALSE
GCF_019431565.1	573	573	Klebsiella pneumoniae	strain=B755779	Contig	100	0.37	https://ftp.ncbi.nlm.nih.gov/genomes/all/GCF/019/431/565/GCF_019431565.1_ASM1943156v1	2|Bacteria	1224|Pseudomonadota	1236|Gammaproteobacteria	91347|Enterobacterales	543|Enterobacteriaceae	570|Klebsiella	573|Klebsiella pneumoniae	TRUE	FALSE	FALSE	FALSE
GCF_019431595.1	573	573	Klebsiella pneumoniae	strain=K191724	Contig	100	0.47	https://ftp.ncbi.nlm.nih.gov/genomes/all/GCF/019/431/595/GCF_019431595.1_ASM1943159v1	2|Bacteria	1224|Pseudomonadota	1236|Gammaproteobacteria	91347|Enterobacterales	543|Enterobacteriaceae	570|Klebsiella	573|Klebsiella pneumoniae	TRUE	FALSE	FALSE	FALSE
GCF_019433675.1	2785325	2785325	Pseudomonas sp. N040	strain=N040	Scaffold	99.84	0.37	https://ftp.ncbi.nlm.nih.gov/genomes/all/GCF/019/433/675/GCF_019433675.1_ASM1943367v1	2|Bacteria	1224|Pseudomonadota	1236|Gammaproteobacteria	72274|Pseudomonadales	135621|Pseudomonadaceae	286|Pseudomonas	2785325|Pseudomonas sp. N040	TRUE	FALSE	FALSE	FALSE
GCF_019433685.1	573	573	Klebsiella pneumoniae	strain=P40	Contig	100	0.14	https://ftp.ncbi.nlm.nih.gov/genomes/all/GCF/019/433/685/GCF_019433685.1_ASM1943368v1	2|Bacteria	1224|Pseudomonadota	1236|Gammaproteobacteria	91347|Enterobacterales	543|Enterobacteriaceae	570|Klebsiella	573|Klebsiella pneumoniae	TRUE	FALSE	FALSE	FALSE
GCF_019433715.1	573	573	Klebsiella pneumoniae	strain=P7	Contig	100	0.23	https://ftp.ncbi.nlm.nih.gov/genomes/all/GCF/019/433/715/GCF_019433715.1_ASM1943371v1	2|Bacteria	1224|Pseudomonadota	1236|Gammaproteobacteria	91347|Enterobacterales	543|Enterobacteriaceae	570|Klebsiella	573|Klebsiella pneumoniae	TRUE	FALSE	FALSE	FALSE
GCF_019433735.1	573	573	Klebsiella pneumoniae	strain=P6	Contig	100	0.26	https://ftp.ncbi.nlm.nih.gov/genomes/all/GCF/019/433/735/GCF_019433735.1_ASM1943373v1	2|Bacteria	1224|Pseudomonadota	1236|Gammaproteobacteria	91347|Enterobacterales	543|Enterobacteriaceae	570|Klebsiella	573|Klebsiella pneumoniae	TRUE	FALSE	FALSE	FALSE
GCF_019433755.1	573	573	Klebsiella pneumoniae	strain=P26	Contig	100	0.32	https://ftp.ncbi.nlm.nih.gov/genomes/all/GCF/019/433/755/GCF_019433755.1_ASM1943375v1	2|Bacteria	1224|Pseudomonadota	1236|Gammaproteobacteria	91347|Enterobacterales	543|Enterobacteriaceae	570|Klebsiella	573|Klebsiella pneumoniae	TRUE	FALSE	FALSE	FALSE
GCF_019433775.1	573	573	Klebsiella pneumoniae	strain=P31	Contig	100	0.2	https://ftp.ncbi.nlm.nih.gov/genomes/all/GCF/019/433/775/GCF_019433775.1_ASM1943377v1	2|Bacteria	1224|Pseudomonadota	1236|Gammaproteobacteria	91347|Enterobacterales	543|Enterobacteriaceae	570|Klebsiella	573|Klebsiella pneumoniae	TRUE	FALSE	FALSE	FALSE
GCF_019433785.1	573	573	Klebsiella pneumoniae	strain=P32	Contig	100	0.18	https://ftp.ncbi.nlm.nih.gov/genomes/all/GCF/019/433/785/GCF_019433785.1_ASM1943378v1	2|Bacteria	1224|Pseudomonadota	1236|Gammaproteobacteria	91347|Enterobacterales	543|Enterobacteriaceae	570|Klebsiella	573|Klebsiella pneumoniae	TRUE	FALSE	FALSE	FALSE
GCF_019433805.1	573	573	Klebsiella pneumoniae	strain=P35	Contig	100	0.6	https://ftp.ncbi.nlm.nih.gov/genomes/all/GCF/019/433/805/GCF_019433805.1_ASM1943380v1	2|Bacteria	1224|Pseudomonadota	1236|Gammaproteobacteria	91347|Enterobacterales	543|Enterobacteriaceae	570|Klebsiella	573|Klebsiella pneumoniae	TRUE	FALSE	FALSE	FALSE
GCF_019433825.1	573	573	Klebsiella pneumoniae	strain=P36	Contig	100	0.15	https://ftp.ncbi.nlm.nih.gov/genomes/all/GCF/019/433/825/GCF_019433825.1_ASM1943382v1	2|Bacteria	1224|Pseudomonadota	1236|Gammaproteobacteria	91347|Enterobacterales	543|Enterobacteriaceae	570|Klebsiella	573|Klebsiella pneumoniae	TRUE	FALSE	FALSE	FALSE
GCF_019433835.1	573	573	Klebsiella pneumoniae	strain=P33	Contig	100	0.17	https://ftp.ncbi.nlm.nih.gov/genomes/all/GCF/019/433/835/GCF_019433835.1_ASM1943383v1	2|Bacteria	1224|Pseudomonadota	1236|Gammaproteobacteria	91347|Enterobacterales	543|Enterobacteriaceae	570|Klebsiella	573|Klebsiella pneumoniae	TRUE	FALSE	FALSE	FALSE
GCF_019433875.1	573	573	Klebsiella pneumoniae	strain=P37	Contig	100	0.15	https://ftp.ncbi.nlm.nih.gov/genomes/all/GCF/019/433/875/GCF_019433875.1_ASM1943387v1	2|Bacteria	1224|Pseudomonadota	1236|Gammaproteobacteria	91347|Enterobacterales	543|Enterobacteriaceae	570|Klebsiella	573|Klebsiella pneumoniae	TRUE	FALSE	FALSE	FALSE
GCF_019433895.1	573	573	Klebsiella pneumoniae	strain=P38	Contig	100	0.63	https://ftp.ncbi.nlm.nih.gov/genomes/all/GCF/019/433/895/GCF_019433895.1_ASM1943389v1	2|Bacteria	1224|Pseudomonadota	1236|Gammaproteobacteria	91347|Enterobacterales	543|Enterobacteriaceae	570|Klebsiella	573|Klebsiella pneumoniae	TRUE	FALSE	FALSE	FALSE
GCF_019433915.1	573	573	Klebsiella pneumoniae	strain=P44	Contig	100	0.51	https://ftp.ncbi.nlm.nih.gov/genomes/all/GCF/019/433/915/GCF_019433915.1_ASM1943391v1	2|Bacteria	1224|Pseudomonadota	1236|Gammaproteobacteria	91347|Enterobacterales	543|Enterobacteriaceae	570|Klebsiella	573|Klebsiella pneumoniae	TRUE	FALSE	FALSE	FALSE
GCF_019433925.1	573	573	Klebsiella pneumoniae	strain=P42	Contig	100	0.17	https://ftp.ncbi.nlm.nih.gov/genomes/all/GCF/019/433/925/GCF_019433925.1_ASM1943392v1	2|Bacteria	1224|Pseudomonadota	1236|Gammaproteobacteria	91347|Enterobacterales	543|Enterobacteriaceae	570|Klebsiella	573|Klebsiella pneumoniae	TRUE	FALSE	FALSE	FALSE
GCF_019433955.1	573	573	Klebsiella pneumoniae	strain=P43	Contig	100	0.19	https://ftp.ncbi.nlm.nih.gov/genomes/all/GCF/019/433/955/GCF_019433955.1_ASM1943395v1	2|Bacteria	1224|Pseudomonadota	1236|Gammaproteobacteria	91347|Enterobacterales	543|Enterobacteriaceae	570|Klebsiella	573|Klebsiella pneumoniae	TRUE	FALSE	FALSE	FALSE
GCF_019434075.1	287	287	Pseudomonas aeruginosa	strain=UNC_PaerCF20	Complete Genome	100	0.34	https://ftp.ncbi.nlm.nih.gov/genomes/all/GCF/019/434/075/GCF_019434075.1_ASM1943407v1	2|Bacteria	1224|Pseudomonadota	1236|Gammaproteobacteria	72274|Pseudomonadales	135621|Pseudomonadaceae	286|Pseudomonas	287|Pseudomonas aeruginosa	TRUE	TRUE	FALSE	FALSE
GCF_019434095.1	287	287	Pseudomonas aeruginosa	strain=UNC_PaerCF17	Complete Genome	100	0.16	https://ftp.ncbi.nlm.nih.gov/genomes/all/GCF/019/434/095/GCF_019434095.1_ASM1943409v1	2|Bacteria	1224|Pseudomonadota	1236|Gammaproteobacteria	72274|Pseudomonadales	135621|Pseudomonadaceae	286|Pseudomonas	287|Pseudomonas aeruginosa	TRUE	TRUE	FALSE	FALSE
GCF_019434135.1	287	287	Pseudomonas aeruginosa	strain=UNC_PaerCF12	Complete Genome	100	0.41	https://ftp.ncbi.nlm.nih.gov/genomes/all/GCF/019/434/135/GCF_019434135.1_ASM1943413v1	2|Bacteria	1224|Pseudomonadota	1236|Gammaproteobacteria	72274|Pseudomonadales	135621|Pseudomonadaceae	286|Pseudomonas	287|Pseudomonas aeruginosa	TRUE	TRUE	FALSE	FALSE
GCF_019434155.1	287	287	Pseudomonas aeruginosa	strain=UNC_PaerCF14	Complete Genome	99.98	0.36	https://ftp.ncbi.nlm.nih.gov/genomes/all/GCF/019/434/155/GCF_019434155.1_ASM1943415v1	2|Bacteria	1224|Pseudomonadota	1236|Gammaproteobacteria	72274|Pseudomonadales	135621|Pseudomonadaceae	286|Pseudomonas	287|Pseudomonas aeruginosa	TRUE	TRUE	FALSE	FALSE
GCF_019434175.1	287	287	Pseudomonas aeruginosa	strain=UNC_PaerCF05	Complete Genome	99.98	0.22	https://ftp.ncbi.nlm.nih.gov/genomes/all/GCF/019/434/175/GCF_019434175.1_ASM1943417v1	2|Bacteria	1224|Pseudomonadota	1236|Gammaproteobacteria	72274|Pseudomonadales	135621|Pseudomonadaceae	286|Pseudomonas	287|Pseudomonas aeruginosa	TRUE	TRUE	FALSE	FALSE
GCF_019434215.1	1505	1505	Paeniclostridium sordellii	strain=FL-manatee	Complete Genome	100	1.6	https://ftp.ncbi.nlm.nih.gov/genomes/all/GCF/019/434/215/GCF_019434215.1_ASM1943421v1	2|Bacteria	1239|Bacillota	186801|Clostridia	186802|Eubacteriales	186804|Peptostreptococcaceae	1849828|Paeniclostridium	1505|Paeniclostridium sordellii	TRUE	TRUE	FALSE	FALSE
GCF_019434235.1	287	287	Pseudomonas aeruginosa	strain=PA2207	Complete Genome	100	0.42	https://ftp.ncbi.nlm.nih.gov/genomes/all/GCF/019/434/235/GCF_019434235.1_ASM1943423v1	2|Bacteria	1224|Pseudomonadota	1236|Gammaproteobacteria	72274|Pseudomonadales	135621|Pseudomonadaceae	286|Pseudomonas	287|Pseudomonas aeruginosa	TRUE	TRUE	FALSE	FALSE
GCF_019434255.1	573	573	Klebsiella pneumoniae	strain=KP-426	Complete Genome	100	0.53	https://ftp.ncbi.nlm.nih.gov/genomes/all/GCF/019/434/255/GCF_019434255.1_ASM1943425v1	2|Bacteria	1224|Pseudomonadota	1236|Gammaproteobacteria	91347|Enterobacterales	543|Enterobacteriaceae	570|Klebsiella	573|Klebsiella pneumoniae	TRUE	TRUE	FALSE	FALSE
GCF_019434275.1	573	573	Klebsiella pneumoniae	strain=KP-C76	Complete Genome	100	0.42	https://ftp.ncbi.nlm.nih.gov/genomes/all/GCF/019/434/275/GCF_019434275.1_ASM1943427v1	2|Bacteria	1224|Pseudomonadota	1236|Gammaproteobacteria	91347|Enterobacterales	543|Enterobacteriaceae	570|Klebsiella	573|Klebsiella pneumoniae	TRUE	TRUE	FALSE	FALSE
GCF_019434295.1	573	573	Klebsiella pneumoniae	strain=KP-CT77	Complete Genome	100	0.53	https://ftp.ncbi.nlm.nih.gov/genomes/all/GCF/019/434/295/GCF_019434295.1_ASM1943429v1	2|Bacteria	1224|Pseudomonadota	1236|Gammaproteobacteria	91347|Enterobacterales	543|Enterobacteriaceae	570|Klebsiella	573|Klebsiella pneumoniae	TRUE	TRUE	FALSE	FALSE
GCF_019434315.1	611301	346	Xanthomonas citri pv. citri	strain=B2	Complete Genome	100	0.1	https://ftp.ncbi.nlm.nih.gov/genomes/all/GCF/019/434/315/GCF_019434315.1_ASM1943431v1	2|Bacteria	1224|Pseudomonadota	1236|Gammaproteobacteria	135614|Xanthomonadales	32033|Xanthomonadaceae	338|Xanthomonas	346|Xanthomonas citri	TRUE	TRUE	FALSE	FALSE
GCF_019434335.1	611301	346	Xanthomonas citri pv. citri	strain=SN3-3	Complete Genome	100	0.07	https://ftp.ncbi.nlm.nih.gov/genomes/all/GCF/019/434/335/GCF_019434335.1_ASM1943433v1	2|Bacteria	1224|Pseudomonadota	1236|Gammaproteobacteria	135614|Xanthomonadales	32033|Xanthomonadaceae	338|Xanthomonas	346|Xanthomonas citri	TRUE	TRUE	FALSE	FALSE
GCF_019434355.1	346	346	Xanthomonas citri	strain=T4	Complete Genome	100	0.85	https://ftp.ncbi.nlm.nih.gov/genomes/all/GCF/019/434/355/GCF_019434355.1_ASM1943435v1	2|Bacteria	1224|Pseudomonadota	1236|Gammaproteobacteria	135614|Xanthomonadales	32033|Xanthomonadaceae	338|Xanthomonas	346|Xanthomonas citri	TRUE	TRUE	FALSE	FALSE
GCF_019434375.1	562	562	Escherichia coli	strain=L3452210II	Complete Genome	100	0.3	https://ftp.ncbi.nlm.nih.gov/genomes/all/GCF/019/434/375/GCF_019434375.1_ASM1943437v1	2|Bacteria	1224|Pseudomonadota	1236|Gammaproteobacteria	91347|Enterobacterales	543|Enterobacteriaceae	561|Escherichia	562|Escherichia coli	TRUE	TRUE	FALSE	FALSE
GCF_019436465.1	562	562	Escherichia coli	strain=CJXMCRB620	Contig	100	0.6	https://ftp.ncbi.nlm.nih.gov/genomes/all/GCF/019/436/465/GCF_019436465.1_ASM1943646v1	2|Bacteria	1224|Pseudomonadota	1236|Gammaproteobacteria	91347|Enterobacterales	543|Enterobacteriaceae	561|Escherichia	562|Escherichia coli	TRUE	FALSE	FALSE	FALSE
GCF_019436475.1	562	562	Escherichia coli	strain=CJXMCRB720	Contig	100	0.08	https://ftp.ncbi.nlm.nih.gov/genomes/all/GCF/019/436/475/GCF_019436475.1_ASM1943647v1	2|Bacteria	1224|Pseudomonadota	1236|Gammaproteobacteria	91347|Enterobacterales	543|Enterobacteriaceae	561|Escherichia	562|Escherichia coli	TRUE	FALSE	FALSE	FALSE
GCF_019436505.1	562	562	Escherichia coli	strain=CJXMCRH820	Contig	100	0.31	https://ftp.ncbi.nlm.nih.gov/genomes/all/GCF/019/436/505/GCF_019436505.1_ASM1943650v1	2|Bacteria	1224|Pseudomonadota	1236|Gammaproteobacteria	91347|Enterobacterales	543|Enterobacteriaceae	561|Escherichia	562|Escherichia coli	TRUE	FALSE	FALSE	FALSE
GCF_019436515.1	562	562	Escherichia coli	strain=PJXMCRB120	Contig	100	0.47	https://ftp.ncbi.nlm.nih.gov/genomes/all/GCF/019/436/515/GCF_019436515.1_ASM1943651v1	2|Bacteria	1224|Pseudomonadota	1236|Gammaproteobacteria	91347|Enterobacterales	543|Enterobacteriaceae	561|Escherichia	562|Escherichia coli	TRUE	FALSE	FALSE	FALSE
GCF_019436545.1	562	562	Escherichia coli	strain=CJXMCRH520	Contig	100	0.42	https://ftp.ncbi.nlm.nih.gov/genomes/all/GCF/019/436/545/GCF_019436545.1_ASM1943654v1	2|Bacteria	1224|Pseudomonadota	1236|Gammaproteobacteria	91347|Enterobacterales	543|Enterobacteriaceae	561|Escherichia	562|Escherichia coli	TRUE	FALSE	FALSE	FALSE
GCF_019436565.1	562	562	Escherichia coli	strain=CJXMCRH920	Contig	100	0.19	https://ftp.ncbi.nlm.nih.gov/genomes/all/GCF/019/436/565/GCF_019436565.1_ASM1943656v1	2|Bacteria	1224|Pseudomonadota	1236|Gammaproteobacteria	91347|Enterobacterales	543|Enterobacteriaceae	561|Escherichia	562|Escherichia coli	TRUE	FALSE	FALSE	FALSE
GCF_019436585.1	562	562	Escherichia coli	strain=CJXMCRL520	Contig	100	0.15	https://ftp.ncbi.nlm.nih.gov/genomes/all/GCF/019/436/585/GCF_019436585.1_ASM1943658v1	2|Bacteria	1224|Pseudomonadota	1236|Gammaproteobacteria	91347|Enterobacterales	543|Enterobacteriaceae	561|Escherichia	562|Escherichia coli	TRUE	FALSE	FALSE	FALSE
GCF_019436605.1	562	562	Escherichia coli	strain=CJXMCRL820	Contig	100	0.66	https://ftp.ncbi.nlm.nih.gov/genomes/all/GCF/019/436/605/GCF_019436605.1_ASM1943660v1	2|Bacteria	1224|Pseudomonadota	1236|Gammaproteobacteria	91347|Enterobacterales	543|Enterobacteriaceae	561|Escherichia	562|Escherichia coli	TRUE	FALSE	FALSE	FALSE
GCF_019436625.1	562	562	Escherichia coli	strain=PJXMCRO420	Contig	100	0.12	https://ftp.ncbi.nlm.nih.gov/genomes/all/GCF/019/436/625/GCF_019436625.1_ASM1943662v1	2|Bacteria	1224|Pseudomonadota	1236|Gammaproteobacteria	91347|Enterobacterales	543|Enterobacteriaceae	561|Escherichia	562|Escherichia coli	TRUE	FALSE	FALSE	FALSE
GCF_019436645.1	562	562	Escherichia coli	strain=CJXMCRL620	Contig	100	0.33	https://ftp.ncbi.nlm.nih.gov/genomes/all/GCF/019/436/645/GCF_019436645.1_ASM1943664v1	2|Bacteria	1224|Pseudomonadota	1236|Gammaproteobacteria	91347|Enterobacterales	543|Enterobacteriaceae	561|Escherichia	562|Escherichia coli	TRUE	FALSE	FALSE	FALSE
GCF_019436665.1	562	562	Escherichia coli	strain=CJXMCRO520	Contig	100	0.51	https://ftp.ncbi.nlm.nih.gov/genomes/all/GCF/019/436/665/GCF_019436665.1_ASM1943666v1	2|Bacteria	1224|Pseudomonadota	1236|Gammaproteobacteria	91347|Enterobacterales	543|Enterobacteriaceae	561|Escherichia	562|Escherichia coli	TRUE	FALSE	FALSE	FALSE
GCF_019436685.1	562	562	Escherichia coli	strain=PJXMCRW720	Contig	100	0.83	https://ftp.ncbi.nlm.nih.gov/genomes/all/GCF/019/436/685/GCF_019436685.1_ASM1943668v1	2|Bacteria	1224|Pseudomonadota	1236|Gammaproteobacteria	91347|Enterobacterales	543|Enterobacteriaceae	561|Escherichia	562|Escherichia coli	TRUE	FALSE	FALSE	FALSE
GCF_019436705.1	562	562	Escherichia coli	strain=CJXMCRW920	Contig	100	0.37	https://ftp.ncbi.nlm.nih.gov/genomes/all/GCF/019/436/705/GCF_019436705.1_ASM1943670v1	2|Bacteria	1224|Pseudomonadota	1236|Gammaproteobacteria	91347|Enterobacterales	543|Enterobacteriaceae	561|Escherichia	562|Escherichia coli	TRUE	FALSE	FALSE	FALSE
GCF_019436725.1	562	562	Escherichia coli	strain=CJXMCRW820	Contig	100	0.17	https://ftp.ncbi.nlm.nih.gov/genomes/all/GCF/019/436/725/GCF_019436725.1_ASM1943672v1	2|Bacteria	1224|Pseudomonadota	1236|Gammaproteobacteria	91347|Enterobacterales	543|Enterobacteriaceae	561|Escherichia	562|Escherichia coli	TRUE	FALSE	FALSE	FALSE
GCF_019436745.1	562	562	Escherichia coli	strain=DJXMCRW1020	Contig	100	0.2	https://ftp.ncbi.nlm.nih.gov/genomes/all/GCF/019/436/745/GCF_019436745.1_ASM1943674v1	2|Bacteria	1224|Pseudomonadota	1236|Gammaproteobacteria	91347|Enterobacterales	543|Enterobacteriaceae	561|Escherichia	562|Escherichia coli	TRUE	FALSE	FALSE	FALSE
GCF_019443085.1	2862868	2862868	Marinobacter sp. F4218	strain=F4218	Contig	100	0.02	https://ftp.ncbi.nlm.nih.gov/genomes/all/GCF/019/443/085/GCF_019443085.1_ASM1944308v1	2|Bacteria	1224|Pseudomonadota	1236|Gammaproteobacteria	72274|Pseudomonadales	2887365|Marinobacteraceae	2742|Marinobacter	2862868|Marinobacter sp. F4218	TRUE	FALSE	FALSE	FALSE
GCF_019443105.1	1435645	1435645	Paenibacillus oenotherae	strain=DT7-4	Scaffold	99.94	3.98	https://ftp.ncbi.nlm.nih.gov/genomes/all/GCF/019/443/105/GCF_019443105.1_ASM1944310v1	2|Bacteria	1239|Bacillota	91061|Bacilli	1385|Bacillales	186822|Paenibacillaceae	44249|Paenibacillus	1435645|Paenibacillus oenotherae	TRUE	FALSE	FALSE	FALSE
GCF_019443125.1	1911536	1911536	Pontibacter aydingkolensis	strain=KACC 19255	Scaffold	100	0.46	https://ftp.ncbi.nlm.nih.gov/genomes/all/GCF/019/443/125/GCF_019443125.1_ASM1944312v1	2|Bacteria	976|Bacteroidota	768503|Cytophagia	768507|Cytophagales	1853232|Hymenobacteraceae	323449|Pontibacter	1911536|Pontibacter aydingkolensis	TRUE	FALSE	FALSE	FALSE
GCF_019443265.1	2609667	2609667	Halomonas piezotolerans	strain=HN2	Complete Genome	99.98	0.07	https://ftp.ncbi.nlm.nih.gov/genomes/all/GCF/019/443/265/GCF_019443265.1_ASM1944326v1	2|Bacteria	1224|Pseudomonadota	1236|Gammaproteobacteria	135619|Oceanospirillales	28256|Halomonadaceae	2745|Halomonas	2609667|Halomonas piezotolerans	TRUE	TRUE	TRUE	TRUE
GCF_019443285.1	1550733	1550733	Aquisediminimonas profunda	strain=DS48-3	Complete Genome	100	0.08	https://ftp.ncbi.nlm.nih.gov/genomes/all/GCF/019/443/285/GCF_019443285.1_ASM1944328v1	2|Bacteria	1224|Pseudomonadota	28211|Alphaproteobacteria	204457|Sphingomonadales	41297|Sphingomonadaceae	2676781|Aquisediminimonas	1550733|Aquisediminimonas profunda	TRUE	TRUE	TRUE	TRUE
GCF_019443305.1	1398	1398	Heyndrickxia coagulans	strain=VHProbi C08	Complete Genome	100	0.21	https://ftp.ncbi.nlm.nih.gov/genomes/all/GCF/019/443/305/GCF_019443305.1_ASM1944330v1	2|Bacteria	1239|Bacillota	91061|Bacilli	1385|Bacillales	186817|Bacillaceae	2837504|Heyndrickxia	1398|Heyndrickxia coagulans	TRUE	TRUE	FALSE	FALSE
GCF_019443325.1	2861288	2861288	Cryobacterium sp. PAMC25264	strain=PAMC25264	Complete Genome	99.99	1.47	https://ftp.ncbi.nlm.nih.gov/genomes/all/GCF/019/443/325/GCF_019443325.1_ASM1944332v1	2|Bacteria	201174|Actinomycetota	1760|Actinomycetes	85006|Micrococcales	85023|Microbacteriaceae	69578|Cryobacterium	2861288|Cryobacterium sp. PAMC25264	TRUE	TRUE	TRUE	TRUE
GCF_019443365.1	562	562	Escherichia coli	strain=PK5086	Complete Genome	100	0.07	https://ftp.ncbi.nlm.nih.gov/genomes/all/GCF/019/443/365/GCF_019443365.1_ASM1944336v1	2|Bacteria	1224|Pseudomonadota	1236|Gammaproteobacteria	91347|Enterobacterales	543|Enterobacteriaceae	561|Escherichia	562|Escherichia coli	TRUE	TRUE	FALSE	FALSE
GCF_019443405.1	2861285	2861285	Brevundimonas sp. PAMC22021	strain=PAMC22021	Complete Genome	99.94	0.2	https://ftp.ncbi.nlm.nih.gov/genomes/all/GCF/019/443/405/GCF_019443405.1_ASM1944340v1	2|Bacteria	1224|Pseudomonadota	28211|Alphaproteobacteria	204458|Caulobacterales	76892|Caulobacteraceae	41275|Brevundimonas	2861285|Brevundimonas sp. PAMC22021	TRUE	TRUE	TRUE	TRUE
GCF_019443425.1	2861279	2861279	Arthrobacter sp. PAMC25284	strain=PAMC25284	Complete Genome	99.99	0.15	https://ftp.ncbi.nlm.nih.gov/genomes/all/GCF/019/443/425/GCF_019443425.1_ASM1944342v1	2|Bacteria	201174|Actinomycetota	1760|Actinomycetes	85006|Micrococcales	1268|Micrococcaceae	1663|Arthrobacter	2861279|Arthrobacter sp. PAMC25284	TRUE	TRUE	TRUE	TRUE
GCF_019443445.1	2861283	2861283	Massilia sp. PAMC28688	strain=PAMC28688	Complete Genome	100	1.48	https://ftp.ncbi.nlm.nih.gov/genomes/all/GCF/019/443/445/GCF_019443445.1_ASM1944344v1	2|Bacteria	1224|Pseudomonadota	28216|Betaproteobacteria	80840|Burkholderiales	75682|Oxalobacteraceae	149698|Massilia	2861283|Massilia sp. PAMC28688	TRUE	TRUE	TRUE	TRUE
GCF_019443465.1	2861280	2861280	Microbacterium sp. PAMC21962	strain=PAMC21962	Complete Genome	100	0.55	https://ftp.ncbi.nlm.nih.gov/genomes/all/GCF/019/443/465/GCF_019443465.1_ASM1944346v1	2|Bacteria	201174|Actinomycetota	1760|Actinomycetes	85006|Micrococcales	85023|Microbacteriaceae	33882|Microbacterium	2861280|Microbacterium sp. PAMC21962	TRUE	TRUE	TRUE	TRUE
GCF_019443485.1	2861282	2861282	Massilia sp. NP310	strain=NP310	Complete Genome	100	0.51	https://ftp.ncbi.nlm.nih.gov/genomes/all/GCF/019/443/485/GCF_019443485.1_ASM1944348v1	2|Bacteria	1224|Pseudomonadota	28216|Betaproteobacteria	80840|Burkholderiales	75682|Oxalobacteraceae	149698|Massilia	2861282|Massilia sp. NP310	TRUE	TRUE	TRUE	TRUE
GCF_019443505.1	2861284	2861284	Janthinobacterium sp. PAMC25594	strain=PAMC25594	Complete Genome	100	0.6	https://ftp.ncbi.nlm.nih.gov/genomes/all/GCF/019/443/505/GCF_019443505.1_ASM1944350v1	2|Bacteria	1224|Pseudomonadota	28216|Betaproteobacteria	80840|Burkholderiales	75682|Oxalobacteraceae	29580|Janthinobacterium	2861284|Janthinobacterium sp. PAMC25594	TRUE	TRUE	TRUE	TRUE
GCF_019443525.1	2861281	2861281	Microbacterium sp. PAMC22086	strain=PAMC22086	Complete Genome	100	0.75	https://ftp.ncbi.nlm.nih.gov/genomes/all/GCF/019/443/525/GCF_019443525.1_ASM1944352v1	2|Bacteria	201174|Actinomycetota	1760|Actinomycetes	85006|Micrococcales	85023|Microbacteriaceae	33882|Microbacterium	2861281|Microbacterium sp. PAMC22086	TRUE	TRUE	TRUE	TRUE
GCF_019443545.1	573	573	Klebsiella pneumoniae	strain=K191663	Complete Genome	100	0.56	https://ftp.ncbi.nlm.nih.gov/genomes/all/GCF/019/443/545/GCF_019443545.1_ASM1944354v1	2|Bacteria	1224|Pseudomonadota	1236|Gammaproteobacteria	91347|Enterobacterales	543|Enterobacteriaceae	570|Klebsiella	573|Klebsiella pneumoniae	TRUE	TRUE	FALSE	FALSE
GCF_019443565.1	573	573	Klebsiella pneumoniae	strain=K191659	Complete Genome	100	0.2	https://ftp.ncbi.nlm.nih.gov/genomes/all/GCF/019/443/565/GCF_019443565.1_ASM1944356v1	2|Bacteria	1224|Pseudomonadota	1236|Gammaproteobacteria	91347|Enterobacterales	543|Enterobacteriaceae	570|Klebsiella	573|Klebsiella pneumoniae	TRUE	TRUE	FALSE	FALSE
GCF_019443585.1	573	573	Klebsiella pneumoniae	strain=K191773	Complete Genome	100	0.38	https://ftp.ncbi.nlm.nih.gov/genomes/all/GCF/019/443/585/GCF_019443585.1_ASM1944358v1	2|Bacteria	1224|Pseudomonadota	1236|Gammaproteobacteria	91347|Enterobacterales	543|Enterobacteriaceae	570|Klebsiella	573|Klebsiella pneumoniae	TRUE	TRUE	FALSE	FALSE
GCF_019443605.1	562	562	Escherichia coli	strain=UPEC-455U/190220	Complete Genome	100	0.72	https://ftp.ncbi.nlm.nih.gov/genomes/all/GCF/019/443/605/GCF_019443605.1_ASM1944360v1	2|Bacteria	1224|Pseudomonadota	1236|Gammaproteobacteria	91347|Enterobacterales	543|Enterobacteriaceae	561|Escherichia	562|Escherichia coli	TRUE	TRUE	FALSE	FALSE
GCF_019443645.1	1296	1296	Mammaliicoccus sciuri	strain=C2865	Chromosome	99.96	0.38	https://ftp.ncbi.nlm.nih.gov/genomes/all/GCF/019/443/645/GCF_019443645.1_ASM1944364v1	2|Bacteria	1239|Bacillota	91061|Bacilli	1385|Bacillales	90964|Staphylococcaceae	2803850|Mammaliicoccus	1296|Mammaliicoccus sciuri	TRUE	FALSE	FALSE	FALSE
GCF_019443665.1	287	287	Pseudomonas aeruginosa	strain=2020HL-00861	Complete Genome	100	0.29	https://ftp.ncbi.nlm.nih.gov/genomes/all/GCF/019/443/665/GCF_019443665.1_ASM1944366v1	2|Bacteria	1224|Pseudomonadota	1236|Gammaproteobacteria	72274|Pseudomonadales	135621|Pseudomonadaceae	286|Pseudomonas	287|Pseudomonas aeruginosa	TRUE	TRUE	FALSE	FALSE
GCF_019443685.1	562	562	Escherichia coli	strain=UPEC-774U/190308	Complete Genome	100	0.95	https://ftp.ncbi.nlm.nih.gov/genomes/all/GCF/019/443/685/GCF_019443685.1_ASM1944368v1	2|Bacteria	1224|Pseudomonadota	1236|Gammaproteobacteria	91347|Enterobacterales	543|Enterobacteriaceae	561|Escherichia	562|Escherichia coli	TRUE	TRUE	FALSE	FALSE
GCF_019443705.1	545	545	Citrobacter koseri	strain=NJ	Complete Genome	100	0	https://ftp.ncbi.nlm.nih.gov/genomes/all/GCF/019/443/705/GCF_019443705.1_ASM1944370v1	2|Bacteria	1224|Pseudomonadota	1236|Gammaproteobacteria	91347|Enterobacterales	543|Enterobacteriaceae	544|Citrobacter	545|Citrobacter koseri	TRUE	TRUE	TRUE	TRUE
GCF_019443725.1	1452	1452	Bacillus atrophaeus	strain=PENSV20	Complete Genome	100	0.11	https://ftp.ncbi.nlm.nih.gov/genomes/all/GCF/019/443/725/GCF_019443725.1_ASM1944372v1	2|Bacteria	1239|Bacillota	91061|Bacilli	1385|Bacillales	186817|Bacillaceae	1386|Bacillus	1452|Bacillus atrophaeus	TRUE	TRUE	FALSE	FALSE
GCF_019443745.1	2722752	2722752	Iamia sp. SCSIO 61187	strain=SCSIO 61187	Complete Genome	98.57	3.07	https://ftp.ncbi.nlm.nih.gov/genomes/all/GCF/019/443/745/GCF_019443745.1_ASM1944374v1	2|Bacteria	201174|Actinomycetota	84992|Acidimicrobiia	84993|Acidimicrobiales	633392|Iamiaceae	467975|Iamia	2722752|Iamia sp. SCSIO 61187	TRUE	TRUE	TRUE	TRUE
GCF_019443765.1	2705473	2705473	Algoriphagus sp. NBT04N3	strain=NBT04N3	Complete Genome	100	0.32	https://ftp.ncbi.nlm.nih.gov/genomes/all/GCF/019/443/765/GCF_019443765.1_ASM1944376v1	2|Bacteria	976|Bacteroidota	768503|Cytophagia	768507|Cytophagales	563798|Cyclobacteriaceae	246875|Algoriphagus	2705473|Algoriphagus sp. NBT04N3	TRUE	TRUE	TRUE	TRUE
GCF_019443785.1	584	584	Proteus mirabilis	strain=HNS2p	Complete Genome	100	0.89	https://ftp.ncbi.nlm.nih.gov/genomes/all/GCF/019/443/785/GCF_019443785.1_ASM1944378v1	2|Bacteria	1224|Pseudomonadota	1236|Gammaproteobacteria	91347|Enterobacterales	1903414|Morganellaceae	583|Proteus	584|Proteus mirabilis	TRUE	TRUE	FALSE	FALSE
GCF_019443805.1	197700	645	Aeromonas salmonicida subsp. masoucida	strain=RZ6S-1	Complete Genome	100	1.01	https://ftp.ncbi.nlm.nih.gov/genomes/all/GCF/019/443/805/GCF_019443805.1_ASM1944380v1	2|Bacteria	1224|Pseudomonadota	1236|Gammaproteobacteria	135624|Aeromonadales	84642|Aeromonadaceae	642|Aeromonas	645|Aeromonas salmonicida	TRUE	TRUE	FALSE	FALSE
GCF_019443825.1	197700	645	Aeromonas salmonicida subsp. masoucida	strain=RZ6S-1	Complete Genome	100	1.36	https://ftp.ncbi.nlm.nih.gov/genomes/all/GCF/019/443/825/GCF_019443825.1_ASM1944382v1	2|Bacteria	1224|Pseudomonadota	1236|Gammaproteobacteria	135624|Aeromonadales	84642|Aeromonadaceae	642|Aeromonas	645|Aeromonas salmonicida	TRUE	TRUE	FALSE	FALSE
GCF_019443845.1	2720029	2720029	Enterobacter sp. DNB-S2	strain=DNB-S2	Complete Genome	100	0.06	https://ftp.ncbi.nlm.nih.gov/genomes/all/GCF/019/443/845/GCF_019443845.1_ASM1944384v1	2|Bacteria	1224|Pseudomonadota	1236|Gammaproteobacteria	91347|Enterobacterales	543|Enterobacteriaceae	547|Enterobacter	2720029|Enterobacter sp. DNB-S2	TRUE	TRUE	TRUE	TRUE
GCF_019443945.1	1190508	1190508	Corynebacterium aquatimens	strain=CNCTC	Complete Genome	88.28	3.51	https://ftp.ncbi.nlm.nih.gov/genomes/all/GCF/019/443/945/GCF_019443945.1_ASM1944394v1	2|Bacteria	201174|Actinomycetota	1760|Actinomycetes	85007|Mycobacteriales	1653|Corynebacteriaceae	1716|Corynebacterium	1190508|Corynebacterium aquatimens	TRUE	TRUE	FALSE	FALSE
GCF_019443965.1	2583374	2583374	Salinibacterium sp. M195	strain=M195	Complete Genome	99.1	0.01	https://ftp.ncbi.nlm.nih.gov/genomes/all/GCF/019/443/965/GCF_019443965.1_ASM1944396v1	2|Bacteria	201174|Actinomycetota	1760|Actinomycetes	85006|Micrococcales	85023|Microbacteriaceae	235888|Salinibacterium	2583374|Salinibacterium sp. M195	TRUE	TRUE	TRUE	TRUE
GCF_019443985.1	1423759	468911	Liquorilactobacillus hordei DSM 19519	strain=DSM 19519	Chromosome	100	1.6	https://ftp.ncbi.nlm.nih.gov/genomes/all/GCF/019/443/985/GCF_019443985.1_ASM1944398v1	2|Bacteria	1239|Bacillota	91061|Bacilli	186826|Lactobacillales	33958|Lactobacillaceae	2767888|Liquorilactobacillus	468911|Liquorilactobacillus hordei	TRUE	FALSE	FALSE	FALSE
GCF_019444005.1	1122150	82688	Liquorilactobacillus nagelii DSM 13675	strain=DSM 13675	Chromosome	100	3.91	https://ftp.ncbi.nlm.nih.gov/genomes/all/GCF/019/444/005/GCF_019444005.1_ASM1944400v1	2|Bacteria	1239|Bacillota	91061|Bacilli	186826|Lactobacillales	33958|Lactobacillaceae	2767888|Liquorilactobacillus	82688|Liquorilactobacillus nagelii	TRUE	FALSE	FALSE	FALSE
GCF_019444045.1	562	562	Escherichia coli	strain=DH5	Chromosome	100	0.02	https://ftp.ncbi.nlm.nih.gov/genomes/all/GCF/019/444/045/GCF_019444045.1_ASM1944404v1	2|Bacteria	1224|Pseudomonadota	1236|Gammaproteobacteria	91347|Enterobacterales	543|Enterobacteriaceae	561|Escherichia	562|Escherichia coli	TRUE	FALSE	FALSE	FALSE
GCF_019444095.1	204042	204042	Dickeya zeae	strain=JZL7	Complete Genome	100	0.35	https://ftp.ncbi.nlm.nih.gov/genomes/all/GCF/019/444/095/GCF_019444095.1_ASM1944409v1	2|Bacteria	1224|Pseudomonadota	1236|Gammaproteobacteria	91347|Enterobacterales	1903410|Pectobacteriaceae	204037|Dickeya	204042|Dickeya zeae	TRUE	TRUE	FALSE	FALSE
GCF_019444195.1	573	573	Klebsiella pneumoniae	strain=KPC-2	Complete Genome	100	0.55	https://ftp.ncbi.nlm.nih.gov/genomes/all/GCF/019/444/195/GCF_019444195.1_ASM1944419v1	2|Bacteria	1224|Pseudomonadota	1236|Gammaproteobacteria	91347|Enterobacterales	543|Enterobacteriaceae	570|Klebsiella	573|Klebsiella pneumoniae	TRUE	TRUE	FALSE	FALSE
GCF_019444635.1	573	573	Klebsiella pneumoniae	strain=SH12	Complete Genome	100	0.34	https://ftp.ncbi.nlm.nih.gov/genomes/all/GCF/019/444/635/GCF_019444635.1_ASM1944463v1	2|Bacteria	1224|Pseudomonadota	1236|Gammaproteobacteria	91347|Enterobacterales	543|Enterobacteriaceae	570|Klebsiella	573|Klebsiella pneumoniae	TRUE	TRUE	FALSE	FALSE
GCF_019445135.1	573	573	Klebsiella pneumoniae	strain=SRRSH131	Contig	100	0.2	https://ftp.ncbi.nlm.nih.gov/genomes/all/GCF/019/445/135/GCF_019445135.1_ASM1944513v1	2|Bacteria	1224|Pseudomonadota	1236|Gammaproteobacteria	91347|Enterobacterales	543|Enterobacteriaceae	570|Klebsiella	573|Klebsiella pneumoniae	TRUE	FALSE	FALSE	FALSE
GCF_019445145.1	573	573	Klebsiella pneumoniae	strain=SRRSH94	Contig	100	0.35	https://ftp.ncbi.nlm.nih.gov/genomes/all/GCF/019/445/145/GCF_019445145.1_ASM1944514v1	2|Bacteria	1224|Pseudomonadota	1236|Gammaproteobacteria	91347|Enterobacterales	543|Enterobacteriaceae	570|Klebsiella	573|Klebsiella pneumoniae	TRUE	FALSE	FALSE	FALSE
GCF_019445175.1	573	573	Klebsiella pneumoniae	strain=SRRSH37	Contig	100	0.43	https://ftp.ncbi.nlm.nih.gov/genomes/all/GCF/019/445/175/GCF_019445175.1_ASM1944517v1	2|Bacteria	1224|Pseudomonadota	1236|Gammaproteobacteria	91347|Enterobacterales	543|Enterobacteriaceae	570|Klebsiella	573|Klebsiella pneumoniae	TRUE	FALSE	FALSE	FALSE
GCF_019445185.1	573	573	Klebsiella pneumoniae	strain=SRRSH796	Contig	100	0.17	https://ftp.ncbi.nlm.nih.gov/genomes/all/GCF/019/445/185/GCF_019445185.1_ASM1944518v1	2|Bacteria	1224|Pseudomonadota	1236|Gammaproteobacteria	91347|Enterobacterales	543|Enterobacteriaceae	570|Klebsiella	573|Klebsiella pneumoniae	TRUE	FALSE	FALSE	FALSE
GCF_019445195.1	573	573	Klebsiella pneumoniae	strain=SRRSH59	Contig	100	0.43	https://ftp.ncbi.nlm.nih.gov/genomes/all/GCF/019/445/195/GCF_019445195.1_ASM1944519v1	2|Bacteria	1224|Pseudomonadota	1236|Gammaproteobacteria	91347|Enterobacterales	543|Enterobacteriaceae	570|Klebsiella	573|Klebsiella pneumoniae	TRUE	FALSE	FALSE	FALSE
GCF_019445235.1	573	573	Klebsiella pneumoniae	strain=SRRSH33	Contig	100	0.08	https://ftp.ncbi.nlm.nih.gov/genomes/all/GCF/019/445/235/GCF_019445235.1_ASM1944523v1	2|Bacteria	1224|Pseudomonadota	1236|Gammaproteobacteria	91347|Enterobacterales	543|Enterobacteriaceae	570|Klebsiella	573|Klebsiella pneumoniae	TRUE	FALSE	FALSE	FALSE
GCF_019445245.1	573	573	Klebsiella pneumoniae	strain=SRRSH11	Contig	100	1.08	https://ftp.ncbi.nlm.nih.gov/genomes/all/GCF/019/445/245/GCF_019445245.1_ASM1944524v1	2|Bacteria	1224|Pseudomonadota	1236|Gammaproteobacteria	91347|Enterobacterales	543|Enterobacteriaceae	570|Klebsiella	573|Klebsiella pneumoniae	TRUE	FALSE	FALSE	FALSE
GCF_019445275.1	573	573	Klebsiella pneumoniae	strain=SRRSH1	Contig	100	0.43	https://ftp.ncbi.nlm.nih.gov/genomes/all/GCF/019/445/275/GCF_019445275.1_ASM1944527v1	2|Bacteria	1224|Pseudomonadota	1236|Gammaproteobacteria	91347|Enterobacterales	543|Enterobacteriaceae	570|Klebsiella	573|Klebsiella pneumoniae	TRUE	FALSE	FALSE	FALSE
GCF_019445295.1	573	573	Klebsiella pneumoniae	strain=SRRSH128	Contig	100	0.4	https://ftp.ncbi.nlm.nih.gov/genomes/all/GCF/019/445/295/GCF_019445295.1_ASM1944529v1	2|Bacteria	1224|Pseudomonadota	1236|Gammaproteobacteria	91347|Enterobacterales	543|Enterobacteriaceae	570|Klebsiella	573|Klebsiella pneumoniae	TRUE	FALSE	FALSE	FALSE
GCF_019445315.1	573	573	Klebsiella pneumoniae	strain=SRRSH121	Contig	100	0.15	https://ftp.ncbi.nlm.nih.gov/genomes/all/GCF/019/445/315/GCF_019445315.1_ASM1944531v1	2|Bacteria	1224|Pseudomonadota	1236|Gammaproteobacteria	91347|Enterobacterales	543|Enterobacteriaceae	570|Klebsiella	573|Klebsiella pneumoniae	TRUE	FALSE	FALSE	FALSE
GCF_019445335.1	573	573	Klebsiella pneumoniae	strain=SRRSH117	Contig	100	0.12	https://ftp.ncbi.nlm.nih.gov/genomes/all/GCF/019/445/335/GCF_019445335.1_ASM1944533v1	2|Bacteria	1224|Pseudomonadota	1236|Gammaproteobacteria	91347|Enterobacterales	543|Enterobacteriaceae	570|Klebsiella	573|Klebsiella pneumoniae	TRUE	FALSE	FALSE	FALSE
GCF_019445345.1	573	573	Klebsiella pneumoniae	strain=SRRSH116	Contig	100	0.4	https://ftp.ncbi.nlm.nih.gov/genomes/all/GCF/019/445/345/GCF_019445345.1_ASM1944534v1	2|Bacteria	1224|Pseudomonadota	1236|Gammaproteobacteria	91347|Enterobacterales	543|Enterobacteriaceae	570|Klebsiella	573|Klebsiella pneumoniae	TRUE	FALSE	FALSE	FALSE
GCF_019445355.1	573	573	Klebsiella pneumoniae	strain=SRRSH130	Contig	100	0.44	https://ftp.ncbi.nlm.nih.gov/genomes/all/GCF/019/445/355/GCF_019445355.1_ASM1944535v1	2|Bacteria	1224|Pseudomonadota	1236|Gammaproteobacteria	91347|Enterobacterales	543|Enterobacteriaceae	570|Klebsiella	573|Klebsiella pneumoniae	TRUE	FALSE	FALSE	FALSE
GCF_019445395.1	573	573	Klebsiella pneumoniae	strain=SRRSH110	Contig	100	0.4	https://ftp.ncbi.nlm.nih.gov/genomes/all/GCF/019/445/395/GCF_019445395.1_ASM1944539v1	2|Bacteria	1224|Pseudomonadota	1236|Gammaproteobacteria	91347|Enterobacterales	543|Enterobacteriaceae	570|Klebsiella	573|Klebsiella pneumoniae	TRUE	FALSE	FALSE	FALSE
GCF_019445405.1	573	573	Klebsiella pneumoniae	strain=SRRSH114	Contig	100	0.4	https://ftp.ncbi.nlm.nih.gov/genomes/all/GCF/019/445/405/GCF_019445405.1_ASM1944540v1	2|Bacteria	1224|Pseudomonadota	1236|Gammaproteobacteria	91347|Enterobacterales	543|Enterobacteriaceae	570|Klebsiella	573|Klebsiella pneumoniae	TRUE	FALSE	FALSE	FALSE
GCF_019445415.1	573	573	Klebsiella pneumoniae	strain=SRRSH108	Contig	100	0.4	https://ftp.ncbi.nlm.nih.gov/genomes/all/GCF/019/445/415/GCF_019445415.1_ASM1944541v1	2|Bacteria	1224|Pseudomonadota	1236|Gammaproteobacteria	91347|Enterobacterales	543|Enterobacteriaceae	570|Klebsiella	573|Klebsiella pneumoniae	TRUE	FALSE	FALSE	FALSE
GCF_019445455.1	573	573	Klebsiella pneumoniae	strain=SRRSH109	Contig	100	0.44	https://ftp.ncbi.nlm.nih.gov/genomes/all/GCF/019/445/455/GCF_019445455.1_ASM1944545v1	2|Bacteria	1224|Pseudomonadota	1236|Gammaproteobacteria	91347|Enterobacterales	543|Enterobacteriaceae	570|Klebsiella	573|Klebsiella pneumoniae	TRUE	FALSE	FALSE	FALSE
GCF_019445465.1	573	573	Klebsiella pneumoniae	strain=SRRSH112	Contig	100	0.82	https://ftp.ncbi.nlm.nih.gov/genomes/all/GCF/019/445/465/GCF_019445465.1_ASM1944546v1	2|Bacteria	1224|Pseudomonadota	1236|Gammaproteobacteria	91347|Enterobacterales	543|Enterobacteriaceae	570|Klebsiella	573|Klebsiella pneumoniae	TRUE	FALSE	FALSE	FALSE
GCF_019445495.1	573	573	Klebsiella pneumoniae	strain=SRRSH105	Contig	100	0.44	https://ftp.ncbi.nlm.nih.gov/genomes/all/GCF/019/445/495/GCF_019445495.1_ASM1944549v1	2|Bacteria	1224|Pseudomonadota	1236|Gammaproteobacteria	91347|Enterobacterales	543|Enterobacteriaceae	570|Klebsiella	573|Klebsiella pneumoniae	TRUE	FALSE	FALSE	FALSE
GCF_019445515.1	573	573	Klebsiella pneumoniae	strain=SRRSH106	Contig	100	0.39	https://ftp.ncbi.nlm.nih.gov/genomes/all/GCF/019/445/515/GCF_019445515.1_ASM1944551v1	2|Bacteria	1224|Pseudomonadota	1236|Gammaproteobacteria	91347|Enterobacterales	543|Enterobacteriaceae	570|Klebsiella	573|Klebsiella pneumoniae	TRUE	FALSE	FALSE	FALSE
GCF_019445535.1	573	573	Klebsiella pneumoniae	strain=SRRSH104	Contig	100	0.4	https://ftp.ncbi.nlm.nih.gov/genomes/all/GCF/019/445/535/GCF_019445535.1_ASM1944553v1	2|Bacteria	1224|Pseudomonadota	1236|Gammaproteobacteria	91347|Enterobacterales	543|Enterobacteriaceae	570|Klebsiella	573|Klebsiella pneumoniae	TRUE	FALSE	FALSE	FALSE
GCF_019445555.1	573	573	Klebsiella pneumoniae	strain=SRRSH102	Contig	100	0.4	https://ftp.ncbi.nlm.nih.gov/genomes/all/GCF/019/445/555/GCF_019445555.1_ASM1944555v1	2|Bacteria	1224|Pseudomonadota	1236|Gammaproteobacteria	91347|Enterobacterales	543|Enterobacteriaceae	570|Klebsiella	573|Klebsiella pneumoniae	TRUE	FALSE	FALSE	FALSE
GCF_019445565.1	573	573	Klebsiella pneumoniae	strain=SRRSH103	Contig	100	0.84	https://ftp.ncbi.nlm.nih.gov/genomes/all/GCF/019/445/565/GCF_019445565.1_ASM1944556v1	2|Bacteria	1224|Pseudomonadota	1236|Gammaproteobacteria	91347|Enterobacterales	543|Enterobacteriaceae	570|Klebsiella	573|Klebsiella pneumoniae	TRUE	FALSE	FALSE	FALSE
GCF_019445595.1	573	573	Klebsiella pneumoniae	strain=SRRSH100	Contig	100	0.4	https://ftp.ncbi.nlm.nih.gov/genomes/all/GCF/019/445/595/GCF_019445595.1_ASM1944559v1	2|Bacteria	1224|Pseudomonadota	1236|Gammaproteobacteria	91347|Enterobacterales	543|Enterobacteriaceae	570|Klebsiella	573|Klebsiella pneumoniae	TRUE	FALSE	FALSE	FALSE
GCF_019445605.1	573	573	Klebsiella pneumoniae	strain=SRRSH101	Contig	100	0.43	https://ftp.ncbi.nlm.nih.gov/genomes/all/GCF/019/445/605/GCF_019445605.1_ASM1944560v1	2|Bacteria	1224|Pseudomonadota	1236|Gammaproteobacteria	91347|Enterobacterales	543|Enterobacteriaceae	570|Klebsiella	573|Klebsiella pneumoniae	TRUE	FALSE	FALSE	FALSE
GCF_019445615.1	573	573	Klebsiella pneumoniae	strain=SRRSH98	Contig	100	0.4	https://ftp.ncbi.nlm.nih.gov/genomes/all/GCF/019/445/615/GCF_019445615.1_ASM1944561v1	2|Bacteria	1224|Pseudomonadota	1236|Gammaproteobacteria	91347|Enterobacterales	543|Enterobacteriaceae	570|Klebsiella	573|Klebsiella pneumoniae	TRUE	FALSE	FALSE	FALSE
GCF_019445655.1	573	573	Klebsiella pneumoniae	strain=SRRSH96	Contig	100	0.17	https://ftp.ncbi.nlm.nih.gov/genomes/all/GCF/019/445/655/GCF_019445655.1_ASM1944565v1	2|Bacteria	1224|Pseudomonadota	1236|Gammaproteobacteria	91347|Enterobacterales	543|Enterobacteriaceae	570|Klebsiella	573|Klebsiella pneumoniae	TRUE	FALSE	FALSE	FALSE
GCF_019445675.1	573	573	Klebsiella pneumoniae	strain=SRRSH97	Contig	100	0.12	https://ftp.ncbi.nlm.nih.gov/genomes/all/GCF/019/445/675/GCF_019445675.1_ASM1944567v1	2|Bacteria	1224|Pseudomonadota	1236|Gammaproteobacteria	91347|Enterobacterales	543|Enterobacteriaceae	570|Klebsiella	573|Klebsiella pneumoniae	TRUE	FALSE	FALSE	FALSE
GCF_019445695.1	573	573	Klebsiella pneumoniae	strain=SRRSH76	Contig	100	0.47	https://ftp.ncbi.nlm.nih.gov/genomes/all/GCF/019/445/695/GCF_019445695.1_ASM1944569v1	2|Bacteria	1224|Pseudomonadota	1236|Gammaproteobacteria	91347|Enterobacterales	543|Enterobacteriaceae	570|Klebsiella	573|Klebsiella pneumoniae	TRUE	FALSE	FALSE	FALSE
GCF_019445715.1	573	573	Klebsiella pneumoniae	strain=SRRSH78	Contig	100	0.48	https://ftp.ncbi.nlm.nih.gov/genomes/all/GCF/019/445/715/GCF_019445715.1_ASM1944571v1	2|Bacteria	1224|Pseudomonadota	1236|Gammaproteobacteria	91347|Enterobacterales	543|Enterobacteriaceae	570|Klebsiella	573|Klebsiella pneumoniae	TRUE	FALSE	FALSE	FALSE
GCF_019445725.1	573	573	Klebsiella pneumoniae	strain=SRRSH90	Contig	100	0.45	https://ftp.ncbi.nlm.nih.gov/genomes/all/GCF/019/445/725/GCF_019445725.1_ASM1944572v1	2|Bacteria	1224|Pseudomonadota	1236|Gammaproteobacteria	91347|Enterobacterales	543|Enterobacteriaceae	570|Klebsiella	573|Klebsiella pneumoniae	TRUE	FALSE	FALSE	FALSE
GCF_019445755.1	1313	1313	Streptococcus pneumoniae	strain=82_50	Scaffold	100	0.21	https://ftp.ncbi.nlm.nih.gov/genomes/all/GCF/019/445/755/GCF_019445755.1_ASM1944575v1	2|Bacteria	1239|Bacillota	91061|Bacilli	186826|Lactobacillales	1300|Streptococcaceae	1301|Streptococcus	1313|Streptococcus pneumoniae	TRUE	FALSE	FALSE	FALSE
GCF_019445775.1	1313	1313	Streptococcus pneumoniae	strain=81_79	Scaffold	99.99	0.65	https://ftp.ncbi.nlm.nih.gov/genomes/all/GCF/019/445/775/GCF_019445775.1_ASM1944577v1	2|Bacteria	1239|Bacillota	91061|Bacilli	186826|Lactobacillales	1300|Streptococcaceae	1301|Streptococcus	1313|Streptococcus pneumoniae	TRUE	FALSE	FALSE	FALSE
GCF_019446115.1	1313	1313	Streptococcus pneumoniae	strain=75_30	Scaffold	100	0.16	https://ftp.ncbi.nlm.nih.gov/genomes/all/GCF/019/446/115/GCF_019446115.1_ASM1944611v1	2|Bacteria	1239|Bacillota	91061|Bacilli	186826|Lactobacillales	1300|Streptococcaceae	1301|Streptococcus	1313|Streptococcus pneumoniae	TRUE	FALSE	FALSE	FALSE
GCF_019446125.1	1313	1313	Streptococcus pneumoniae	strain=69_4	Contig	99.87	0.06	https://ftp.ncbi.nlm.nih.gov/genomes/all/GCF/019/446/125/GCF_019446125.1_ASM1944612v1	2|Bacteria	1239|Bacillota	91061|Bacilli	186826|Lactobacillales	1300|Streptococcaceae	1301|Streptococcus	1313|Streptococcus pneumoniae	TRUE	FALSE	FALSE	FALSE
GCF_019446135.1	1313	1313	Streptococcus pneumoniae	strain=74_66	Scaffold	99.99	0.81	https://ftp.ncbi.nlm.nih.gov/genomes/all/GCF/019/446/135/GCF_019446135.1_ASM1944613v1	2|Bacteria	1239|Bacillota	91061|Bacilli	186826|Lactobacillales	1300|Streptococcaceae	1301|Streptococcus	1313|Streptococcus pneumoniae	TRUE	FALSE	FALSE	FALSE
GCF_019446155.1	1313	1313	Streptococcus pneumoniae	strain=74_2	Scaffold	99.92	0.18	https://ftp.ncbi.nlm.nih.gov/genomes/all/GCF/019/446/155/GCF_019446155.1_ASM1944615v1	2|Bacteria	1239|Bacillota	91061|Bacilli	186826|Lactobacillales	1300|Streptococcaceae	1301|Streptococcus	1313|Streptococcus pneumoniae	TRUE	FALSE	FALSE	FALSE
GCF_019446195.1	1313	1313	Streptococcus pneumoniae	strain=67_18	Scaffold	99.99	0.25	https://ftp.ncbi.nlm.nih.gov/genomes/all/GCF/019/446/195/GCF_019446195.1_ASM1944619v1	2|Bacteria	1239|Bacillota	91061|Bacilli	186826|Lactobacillales	1300|Streptococcaceae	1301|Streptococcus	1313|Streptococcus pneumoniae	TRUE	FALSE	FALSE	FALSE
GCF_019446205.1	1313	1313	Streptococcus pneumoniae	strain=67_72	Contig	100	0.28	https://ftp.ncbi.nlm.nih.gov/genomes/all/GCF/019/446/205/GCF_019446205.1_ASM1944620v1	2|Bacteria	1239|Bacillota	91061|Bacilli	186826|Lactobacillales	1300|Streptococcaceae	1301|Streptococcus	1313|Streptococcus pneumoniae	TRUE	FALSE	FALSE	FALSE
GCF_019446215.1	1313	1313	Streptococcus pneumoniae	strain=78_25	Contig	100	0.12	https://ftp.ncbi.nlm.nih.gov/genomes/all/GCF/019/446/215/GCF_019446215.1_ASM1944621v1	2|Bacteria	1239|Bacillota	91061|Bacilli	186826|Lactobacillales	1300|Streptococcaceae	1301|Streptococcus	1313|Streptococcus pneumoniae	TRUE	FALSE	FALSE	FALSE
GCF_019446245.1	1313	1313	Streptococcus pneumoniae	strain=66_77	Contig	99.81	0.1	https://ftp.ncbi.nlm.nih.gov/genomes/all/GCF/019/446/245/GCF_019446245.1_ASM1944624v1	2|Bacteria	1239|Bacillota	91061|Bacilli	186826|Lactobacillales	1300|Streptococcaceae	1301|Streptococcus	1313|Streptococcus pneumoniae	TRUE	FALSE	FALSE	FALSE
GCF_019446265.1	1313	1313	Streptococcus pneumoniae	strain=66_59	Contig	100	0.55	https://ftp.ncbi.nlm.nih.gov/genomes/all/GCF/019/446/265/GCF_019446265.1_ASM1944626v1	2|Bacteria	1239|Bacillota	91061|Bacilli	186826|Lactobacillales	1300|Streptococcaceae	1301|Streptococcus	1313|Streptococcus pneumoniae	TRUE	FALSE	FALSE	FALSE
GCF_019446305.1	1313	1313	Streptococcus pneumoniae	strain=62_29	Scaffold	100	0.88	https://ftp.ncbi.nlm.nih.gov/genomes/all/GCF/019/446/305/GCF_019446305.1_ASM1944630v1	2|Bacteria	1239|Bacillota	91061|Bacilli	186826|Lactobacillales	1300|Streptococcaceae	1301|Streptococcus	1313|Streptococcus pneumoniae	TRUE	FALSE	FALSE	FALSE
GCF_019446335.1	1313	1313	Streptococcus pneumoniae	strain=61_73	Scaffold	99.99	0.1	https://ftp.ncbi.nlm.nih.gov/genomes/all/GCF/019/446/335/GCF_019446335.1_ASM1944633v1	2|Bacteria	1239|Bacillota	91061|Bacilli	186826|Lactobacillales	1300|Streptococcaceae	1301|Streptococcus	1313|Streptococcus pneumoniae	TRUE	FALSE	FALSE	FALSE
GCF_019446345.1	1313	1313	Streptococcus pneumoniae	strain=58_18	Scaffold	99.99	0.54	https://ftp.ncbi.nlm.nih.gov/genomes/all/GCF/019/446/345/GCF_019446345.1_ASM1944634v1	2|Bacteria	1239|Bacillota	91061|Bacilli	186826|Lactobacillales	1300|Streptococcaceae	1301|Streptococcus	1313|Streptococcus pneumoniae	TRUE	FALSE	FALSE	FALSE
GCF_019446375.1	1313	1313	Streptococcus pneumoniae	strain=66_28	Scaffold	100	0.08	https://ftp.ncbi.nlm.nih.gov/genomes/all/GCF/019/446/375/GCF_019446375.1_ASM1944637v1	2|Bacteria	1239|Bacillota	91061|Bacilli	186826|Lactobacillales	1300|Streptococcaceae	1301|Streptococcus	1313|Streptococcus pneumoniae	TRUE	FALSE	FALSE	FALSE
GCF_019446395.1	1313	1313	Streptococcus pneumoniae	strain=54_54	Scaffold	100	0.05	https://ftp.ncbi.nlm.nih.gov/genomes/all/GCF/019/446/395/GCF_019446395.1_ASM1944639v1	2|Bacteria	1239|Bacillota	91061|Bacilli	186826|Lactobacillales	1300|Streptococcaceae	1301|Streptococcus	1313|Streptococcus pneumoniae	TRUE	FALSE	FALSE	FALSE
GCF_019446415.1	1313	1313	Streptococcus pneumoniae	strain=50_41	Scaffold	100	0.38	https://ftp.ncbi.nlm.nih.gov/genomes/all/GCF/019/446/415/GCF_019446415.1_ASM1944641v1	2|Bacteria	1239|Bacillota	91061|Bacilli	186826|Lactobacillales	1300|Streptococcaceae	1301|Streptococcus	1313|Streptococcus pneumoniae	TRUE	FALSE	FALSE	FALSE
GCF_019446435.1	1313	1313	Streptococcus pneumoniae	strain=50_54	Scaffold	85.76	7.23	https://ftp.ncbi.nlm.nih.gov/genomes/all/GCF/019/446/435/GCF_019446435.1_ASM1944643v1	2|Bacteria	1239|Bacillota	91061|Bacilli	186826|Lactobacillales	1300|Streptococcaceae	1301|Streptococcus	1313|Streptococcus pneumoniae	TRUE	FALSE	FALSE	FALSE
GCF_019446445.1	1313	1313	Streptococcus pneumoniae	strain=45_39	Scaffold	100	0.07	https://ftp.ncbi.nlm.nih.gov/genomes/all/GCF/019/446/445/GCF_019446445.1_ASM1944644v1	2|Bacteria	1239|Bacillota	91061|Bacilli	186826|Lactobacillales	1300|Streptococcaceae	1301|Streptococcus	1313|Streptococcus pneumoniae	TRUE	FALSE	FALSE	FALSE
GCF_019446455.1	1313	1313	Streptococcus pneumoniae	strain=47_9	Scaffold	99.99	0.11	https://ftp.ncbi.nlm.nih.gov/genomes/all/GCF/019/446/455/GCF_019446455.1_ASM1944645v1	2|Bacteria	1239|Bacillota	91061|Bacilli	186826|Lactobacillales	1300|Streptococcaceae	1301|Streptococcus	1313|Streptococcus pneumoniae	TRUE	FALSE	FALSE	FALSE
GCF_019446475.1	1313	1313	Streptococcus pneumoniae	strain=43_32	Scaffold	100	0.55	https://ftp.ncbi.nlm.nih.gov/genomes/all/GCF/019/446/475/GCF_019446475.1_ASM1944647v1	2|Bacteria	1239|Bacillota	91061|Bacilli	186826|Lactobacillales	1300|Streptococcaceae	1301|Streptococcus	1313|Streptococcus pneumoniae	TRUE	FALSE	FALSE	FALSE
GCF_019446515.1	1313	1313	Streptococcus pneumoniae	strain=39_72	Scaffold	100	0.22	https://ftp.ncbi.nlm.nih.gov/genomes/all/GCF/019/446/515/GCF_019446515.1_ASM1944651v1	2|Bacteria	1239|Bacillota	91061|Bacilli	186826|Lactobacillales	1300|Streptococcaceae	1301|Streptococcus	1313|Streptococcus pneumoniae	TRUE	FALSE	FALSE	FALSE
GCF_019446535.1	1313	1313	Streptococcus pneumoniae	strain=42_66	Scaffold	100	0.62	https://ftp.ncbi.nlm.nih.gov/genomes/all/GCF/019/446/535/GCF_019446535.1_ASM1944653v1	2|Bacteria	1239|Bacillota	91061|Bacilli	186826|Lactobacillales	1300|Streptococcaceae	1301|Streptococcus	1313|Streptococcus pneumoniae	TRUE	FALSE	FALSE	FALSE
GCF_019446545.1	1313	1313	Streptococcus pneumoniae	strain=40_68	Scaffold	99.99	0.21	https://ftp.ncbi.nlm.nih.gov/genomes/all/GCF/019/446/545/GCF_019446545.1_ASM1944654v1	2|Bacteria	1239|Bacillota	91061|Bacilli	186826|Lactobacillales	1300|Streptococcaceae	1301|Streptococcus	1313|Streptococcus pneumoniae	TRUE	FALSE	FALSE	FALSE
GCF_019446575.1	1313	1313	Streptococcus pneumoniae	strain=30_44	Scaffold	99.99	0.08	https://ftp.ncbi.nlm.nih.gov/genomes/all/GCF/019/446/575/GCF_019446575.1_ASM1944657v1	2|Bacteria	1239|Bacillota	91061|Bacilli	186826|Lactobacillales	1300|Streptococcaceae	1301|Streptococcus	1313|Streptococcus pneumoniae	TRUE	FALSE	FALSE	FALSE
GCF_019446595.1	1313	1313	Streptococcus pneumoniae	strain=31_6	Scaffold	99.99	0.15	https://ftp.ncbi.nlm.nih.gov/genomes/all/GCF/019/446/595/GCF_019446595.1_ASM1944659v1	2|Bacteria	1239|Bacillota	91061|Bacilli	186826|Lactobacillales	1300|Streptococcaceae	1301|Streptococcus	1313|Streptococcus pneumoniae	TRUE	FALSE	FALSE	FALSE
GCF_019446615.1	1313	1313	Streptococcus pneumoniae	strain=30_19	Contig	86.81	0.95	https://ftp.ncbi.nlm.nih.gov/genomes/all/GCF/019/446/615/GCF_019446615.1_ASM1944661v1	2|Bacteria	1239|Bacillota	91061|Bacilli	186826|Lactobacillales	1300|Streptococcaceae	1301|Streptococcus	1313|Streptococcus pneumoniae	TRUE	FALSE	FALSE	FALSE
GCF_019446635.1	1313	1313	Streptococcus pneumoniae	strain=25_76	Scaffold	99.99	0.13	https://ftp.ncbi.nlm.nih.gov/genomes/all/GCF/019/446/635/GCF_019446635.1_ASM1944663v1	2|Bacteria	1239|Bacillota	91061|Bacilli	186826|Lactobacillales	1300|Streptococcaceae	1301|Streptococcus	1313|Streptococcus pneumoniae	TRUE	FALSE	FALSE	FALSE
GCF_019446645.1	1313	1313	Streptococcus pneumoniae	strain=28_51	Scaffold	99.99	0.09	https://ftp.ncbi.nlm.nih.gov/genomes/all/GCF/019/446/645/GCF_019446645.1_ASM1944664v1	2|Bacteria	1239|Bacillota	91061|Bacilli	186826|Lactobacillales	1300|Streptococcaceae	1301|Streptococcus	1313|Streptococcus pneumoniae	TRUE	FALSE	FALSE	FALSE
GCF_019446665.1	1313	1313	Streptococcus pneumoniae	strain=20_53	Scaffold	99.99	0.66	https://ftp.ncbi.nlm.nih.gov/genomes/all/GCF/019/446/665/GCF_019446665.1_ASM1944666v1	2|Bacteria	1239|Bacillota	91061|Bacilli	186826|Lactobacillales	1300|Streptococcaceae	1301|Streptococcus	1313|Streptococcus pneumoniae	TRUE	FALSE	FALSE	FALSE
GCF_019446695.1	1313	1313	Streptococcus pneumoniae	strain=21_66	Scaffold	100	0.1	https://ftp.ncbi.nlm.nih.gov/genomes/all/GCF/019/446/695/GCF_019446695.1_ASM1944669v1	2|Bacteria	1239|Bacillota	91061|Bacilli	186826|Lactobacillales	1300|Streptococcaceae	1301|Streptococcus	1313|Streptococcus pneumoniae	TRUE	FALSE	FALSE	FALSE
GCF_019446715.1	1313	1313	Streptococcus pneumoniae	strain=18_56	Contig	100	0.67	https://ftp.ncbi.nlm.nih.gov/genomes/all/GCF/019/446/715/GCF_019446715.1_ASM1944671v1	2|Bacteria	1239|Bacillota	91061|Bacilli	186826|Lactobacillales	1300|Streptococcaceae	1301|Streptococcus	1313|Streptococcus pneumoniae	TRUE	FALSE	FALSE	FALSE
GCF_019446725.1	1313	1313	Streptococcus pneumoniae	strain=11_24	Scaffold	99.99	0.14	https://ftp.ncbi.nlm.nih.gov/genomes/all/GCF/019/446/725/GCF_019446725.1_ASM1944672v1	2|Bacteria	1239|Bacillota	91061|Bacilli	186826|Lactobacillales	1300|Streptococcaceae	1301|Streptococcus	1313|Streptococcus pneumoniae	TRUE	FALSE	FALSE	FALSE
GCF_019446735.1	1313	1313	Streptococcus pneumoniae	strain=18_31	Scaffold	100	0.14	https://ftp.ncbi.nlm.nih.gov/genomes/all/GCF/019/446/735/GCF_019446735.1_ASM1944673v1	2|Bacteria	1239|Bacillota	91061|Bacilli	186826|Lactobacillales	1300|Streptococcaceae	1301|Streptococcus	1313|Streptococcus pneumoniae	TRUE	FALSE	FALSE	FALSE
GCF_019446745.1	1313	1313	Streptococcus pneumoniae	strain=13_35	Scaffold	100	0.7	https://ftp.ncbi.nlm.nih.gov/genomes/all/GCF/019/446/745/GCF_019446745.1_ASM1944674v1	2|Bacteria	1239|Bacillota	91061|Bacilli	186826|Lactobacillales	1300|Streptococcaceae	1301|Streptococcus	1313|Streptococcus pneumoniae	TRUE	FALSE	FALSE	FALSE
GCF_019446755.1	1313	1313	Streptococcus pneumoniae	strain=15_24	Scaffold	100	0.24	https://ftp.ncbi.nlm.nih.gov/genomes/all/GCF/019/446/755/GCF_019446755.1_ASM1944675v1	2|Bacteria	1239|Bacillota	91061|Bacilli	186826|Lactobacillales	1300|Streptococcaceae	1301|Streptococcus	1313|Streptococcus pneumoniae	TRUE	FALSE	FALSE	FALSE
GCF_019446815.1	1313	1313	Streptococcus pneumoniae	strain=10_11	Scaffold	100	0.3	https://ftp.ncbi.nlm.nih.gov/genomes/all/GCF/019/446/815/GCF_019446815.1_ASM1944681v1	2|Bacteria	1239|Bacillota	91061|Bacilli	186826|Lactobacillales	1300|Streptococcaceae	1301|Streptococcus	1313|Streptococcus pneumoniae	TRUE	FALSE	FALSE	FALSE
GCF_019446835.1	1313	1313	Streptococcus pneumoniae	strain=07_45	Scaffold	100	0.13	https://ftp.ncbi.nlm.nih.gov/genomes/all/GCF/019/446/835/GCF_019446835.1_ASM1944683v1	2|Bacteria	1239|Bacillota	91061|Bacilli	186826|Lactobacillales	1300|Streptococcaceae	1301|Streptococcus	1313|Streptococcus pneumoniae	TRUE	FALSE	FALSE	FALSE
GCF_019446845.1	1313	1313	Streptococcus pneumoniae	strain=11_05	Scaffold	99.99	0.09	https://ftp.ncbi.nlm.nih.gov/genomes/all/GCF/019/446/845/GCF_019446845.1_ASM1944684v1	2|Bacteria	1239|Bacillota	91061|Bacilli	186826|Lactobacillales	1300|Streptococcaceae	1301|Streptococcus	1313|Streptococcus pneumoniae	TRUE	FALSE	FALSE	FALSE
GCF_019446875.1	1313	1313	Streptococcus pneumoniae	strain=09_50	Scaffold	100	0.24	https://ftp.ncbi.nlm.nih.gov/genomes/all/GCF/019/446/875/GCF_019446875.1_ASM1944687v1	2|Bacteria	1239|Bacillota	91061|Bacilli	186826|Lactobacillales	1300|Streptococcaceae	1301|Streptococcus	1313|Streptococcus pneumoniae	TRUE	FALSE	FALSE	FALSE
GCF_019446885.1	1313	1313	Streptococcus pneumoniae	strain=07_14	Scaffold	99.99	0.53	https://ftp.ncbi.nlm.nih.gov/genomes/all/GCF/019/446/885/GCF_019446885.1_ASM1944688v1	2|Bacteria	1239|Bacillota	91061|Bacilli	186826|Lactobacillales	1300|Streptococcaceae	1301|Streptococcus	1313|Streptococcus pneumoniae	TRUE	FALSE	FALSE	FALSE
GCF_019446915.1	1313	1313	Streptococcus pneumoniae	strain=04_53	Scaffold	99.99	0.05	https://ftp.ncbi.nlm.nih.gov/genomes/all/GCF/019/446/915/GCF_019446915.1_ASM1944691v1	2|Bacteria	1239|Bacillota	91061|Bacilli	186826|Lactobacillales	1300|Streptococcaceae	1301|Streptococcus	1313|Streptococcus pneumoniae	TRUE	FALSE	FALSE	FALSE
GCF_019446935.1	1313	1313	Streptococcus pneumoniae	strain=03_39	Scaffold	99.99	0.1	https://ftp.ncbi.nlm.nih.gov/genomes/all/GCF/019/446/935/GCF_019446935.1_ASM1944693v1	2|Bacteria	1239|Bacillota	91061|Bacilli	186826|Lactobacillales	1300|Streptococcaceae	1301|Streptococcus	1313|Streptococcus pneumoniae	TRUE	FALSE	FALSE	FALSE
GCF_019446955.1	251747	251747	Chromobacterium subtsugae	strain=CV026	Contig	100	0.47	https://ftp.ncbi.nlm.nih.gov/genomes/all/GCF/019/446/955/GCF_019446955.1_ASM1944695v1	2|Bacteria	1224|Pseudomonadota	28216|Betaproteobacteria	206351|Neisseriales	1499392|Chromobacteriaceae	535|Chromobacterium	251747|Chromobacterium subtsugae	TRUE	FALSE	FALSE	FALSE
GCF_019448075.1	666	666	Vibrio cholerae	strain=ICDC-VC1813	Contig	90.65	0.06	https://ftp.ncbi.nlm.nih.gov/genomes/all/GCF/019/448/075/GCF_019448075.1_ASM1944807v1	2|Bacteria	1224|Pseudomonadota	1236|Gammaproteobacteria	135623|Vibrionales	641|Vibrionaceae	662|Vibrio	666|Vibrio cholerae	TRUE	FALSE	FALSE	FALSE
GCF_019448085.1	2820301	2820301	Caproiciproducens faecalis	strain=AGMB10547	Contig	97.38	0.14	https://ftp.ncbi.nlm.nih.gov/genomes/all/GCF/019/448/085/GCF_019448085.1_ASM1944808v1	2|Bacteria	1239|Bacillota	186801|Clostridia	186802|Eubacteriales	216572|Oscillospiraceae	1738645|Caproiciproducens	2820301|Caproiciproducens faecalis	TRUE	FALSE	FALSE	FALSE
GCF_019448115.1	2820300	2820300	Succinivibrio faecicola	strain=AGMB01872	Contig	96.17	0.11	https://ftp.ncbi.nlm.nih.gov/genomes/all/GCF/019/448/115/GCF_019448115.1_ASM1944811v1	2|Bacteria	1224|Pseudomonadota	1236|Gammaproteobacteria	135624|Aeromonadales	83763|Succinivibrionaceae	83770|Succinivibrio	2820300|Succinivibrio faecicola	TRUE	FALSE	FALSE	FALSE
GCF_019448125.1	666	666	Vibrio cholerae	strain=ICDC-VC3193	Contig	100	0.09	https://ftp.ncbi.nlm.nih.gov/genomes/all/GCF/019/448/125/GCF_019448125.1_ASM1944812v1	2|Bacteria	1224|Pseudomonadota	1236|Gammaproteobacteria	135623|Vibrionales	641|Vibrionaceae	662|Vibrio	666|Vibrio cholerae	TRUE	FALSE	FALSE	FALSE
GCF_019448135.1	562	562	Escherichia coli	strain=20-AB01461	Contig	100	0.39	https://ftp.ncbi.nlm.nih.gov/genomes/all/GCF/019/448/135/GCF_019448135.1_ASM1944813v1	2|Bacteria	1224|Pseudomonadota	1236|Gammaproteobacteria	91347|Enterobacterales	543|Enterobacteriaceae	561|Escherichia	562|Escherichia coli	TRUE	FALSE	FALSE	FALSE
GCF_019448175.1	1254	1254	Pediococcus acidilactici	strain=PMC202	Complete Genome	99.99	0.64	https://ftp.ncbi.nlm.nih.gov/genomes/all/GCF/019/448/175/GCF_019448175.1_ASM1944817v1	2|Bacteria	1239|Bacillota	91061|Bacilli	186826|Lactobacillales	33958|Lactobacillaceae	1253|Pediococcus	1254|Pediococcus acidilactici	TRUE	TRUE	FALSE	FALSE
GCF_019448195.1	138532	2035	Curtobacterium flaccumfaciens pv. flaccumfaciens	strain=DSM 20129	Complete Genome	100	0.38	https://ftp.ncbi.nlm.nih.gov/genomes/all/GCF/019/448/195/GCF_019448195.1_ASM1944819v1	2|Bacteria	201174|Actinomycetota	1760|Actinomycetes	85006|Micrococcales	85023|Microbacteriaceae	2034|Curtobacterium	2035|Curtobacterium flaccumfaciens	TRUE	TRUE	FALSE	FALSE
GCF_019448235.1	627624	627624	Nocardioides panacisoli	strain=DP1N28-12	Complete Genome	100	0.21	https://ftp.ncbi.nlm.nih.gov/genomes/all/GCF/019/448/235/GCF_019448235.1_ASM1944823v1	2|Bacteria	201174|Actinomycetota	1760|Actinomycetes	85009|Propionibacteriales	85015|Nocardioidaceae	1839|Nocardioides	627624|Nocardioides panacisoli	TRUE	TRUE	TRUE	TRUE
GCF_019448255.1	192812	192812	Qipengyuania flava	strain=DP1N28-4	Complete Genome	100	0	https://ftp.ncbi.nlm.nih.gov/genomes/all/GCF/019/448/255/GCF_019448255.1_ASM1944825v1	2|Bacteria	1224|Pseudomonadota	28211|Alphaproteobacteria	204457|Sphingomonadales	335929|Erythrobacteraceae	1855416|Qipengyuania	192812|Qipengyuania flava	TRUE	TRUE	TRUE	TRUE
GCF_019448275.1	2841061	2841061	Streptococcus humanilactis	strain=IMAU99125	Scaffold	99.98	0.03	https://ftp.ncbi.nlm.nih.gov/genomes/all/GCF/019/448/275/GCF_019448275.1_ASM1944827v1	2|Bacteria	1239|Bacillota	91061|Bacilli	186826|Lactobacillales	1300|Streptococcaceae	1301|Streptococcus	2841061|Streptococcus humanilactis	TRUE	FALSE	FALSE	FALSE
GCF_019448285.1	2841061	2841061	Streptococcus humanilactis	strain=IMAU99674	Scaffold	99.98	0.03	https://ftp.ncbi.nlm.nih.gov/genomes/all/GCF/019/448/285/GCF_019448285.1_ASM1944828v1	2|Bacteria	1239|Bacillota	91061|Bacilli	186826|Lactobacillales	1300|Streptococcaceae	1301|Streptococcus	2841061|Streptococcus humanilactis	TRUE	FALSE	FALSE	FALSE
GCF_019448315.1	1314	1314	Streptococcus pyogenes	strain=TSPY767	Complete Genome	99.99	0.06	https://ftp.ncbi.nlm.nih.gov/genomes/all/GCF/019/448/315/GCF_019448315.1_ASM1944831v1	2|Bacteria	1239|Bacillota	91061|Bacilli	186826|Lactobacillales	1300|Streptococcaceae	1301|Streptococcus	1314|Streptococcus pyogenes	TRUE	TRUE	FALSE	FALSE
GCF_019448335.1	266117	49319	Rubrobacter xylanophilus DSM 9941	strain=DSM 9941	Chromosome	100	0.44	https://ftp.ncbi.nlm.nih.gov/genomes/all/GCF/019/448/335/GCF_019448335.1_ASM1944833v1	2|Bacteria	201174|Actinomycetota	84995|Rubrobacteria	84996|Rubrobacterales	84997|Rubrobacteraceae	42255|Rubrobacter	49319|Rubrobacter xylanophilus	TRUE	FALSE	FALSE	FALSE
GCF_019448355.1	2860286	2860286	Achromobacter sp. ES-001	strain=ES-001	Complete Genome	100	0.34	https://ftp.ncbi.nlm.nih.gov/genomes/all/GCF/019/448/355/GCF_019448355.1_ASM1944835v1	2|Bacteria	1224|Pseudomonadota	28216|Betaproteobacteria	80840|Burkholderiales	506|Alcaligenaceae	222|Achromobacter	2860286|Achromobacter sp. ES-001	TRUE	TRUE	TRUE	TRUE
GCF_019448455.1	1639133	1639133	Citrobacter portucalensis	strain=SC2-6	Contig	100	0.09	https://ftp.ncbi.nlm.nih.gov/genomes/all/GCF/019/448/455/GCF_019448455.1_ASM1944845v1	2|Bacteria	1224|Pseudomonadota	1236|Gammaproteobacteria	91347|Enterobacterales	543|Enterobacteriaceae	544|Citrobacter	1639133|Citrobacter portucalensis	TRUE	FALSE	FALSE	FALSE
GCF_019448475.1	1639133	1639133	Citrobacter portucalensis	strain=LHC3	Contig	100	0.1	https://ftp.ncbi.nlm.nih.gov/genomes/all/GCF/019/448/475/GCF_019448475.1_ASM1944847v1	2|Bacteria	1224|Pseudomonadota	1236|Gammaproteobacteria	91347|Enterobacterales	543|Enterobacteriaceae	544|Citrobacter	1639133|Citrobacter portucalensis	TRUE	FALSE	FALSE	FALSE
GCF_019448485.1	1351	1351	Enterococcus faecalis	strain=BG475	Scaffold	100	0.49	https://ftp.ncbi.nlm.nih.gov/genomes/all/GCF/019/448/485/GCF_019448485.1_ASM1944848v1	2|Bacteria	1239|Bacillota	91061|Bacilli	186826|Lactobacillales	81852|Enterococcaceae	1350|Enterococcus	1351|Enterococcus faecalis	TRUE	FALSE	FALSE	FALSE
GCF_019448495.1	1812934	158836	Enterobacter hormaechei subsp. hoffmannii	strain=C37	Scaffold	100	0.58	https://ftp.ncbi.nlm.nih.gov/genomes/all/GCF/019/448/495/GCF_019448495.1_ASM1944849v1	2|Bacteria	1224|Pseudomonadota	1236|Gammaproteobacteria	91347|Enterobacterales	543|Enterobacteriaceae	547|Enterobacter	158836|Enterobacter hormaechei	TRUE	FALSE	FALSE	FALSE
GCF_019448535.1	1402	1402	Bacillus licheniformis	strain=licheniformis	Contig	100	0.3	https://ftp.ncbi.nlm.nih.gov/genomes/all/GCF/019/448/535/GCF_019448535.1_ASM1944853v1	2|Bacteria	1239|Bacillota	91061|Bacilli	1385|Bacillales	186817|Bacillaceae	1386|Bacillus	1402|Bacillus licheniformis	TRUE	FALSE	FALSE	FALSE
GCF_019448545.1	2864181	2864181	Anoxybacillus sp. ST4	strain=ST4	Contig	100	0.01	https://ftp.ncbi.nlm.nih.gov/genomes/all/GCF/019/448/545/GCF_019448545.1_ASM1944854v1	2|Bacteria	1239|Bacillota	91061|Bacilli	1385|Bacillales	186817|Bacillaceae	150247|Anoxybacillus	2864181|Anoxybacillus sp. ST4	TRUE	FALSE	FALSE	FALSE
GCF_019448575.1	158836	158836	Enterobacter hormaechei	strain=ECC150	Scaffold	100	0.05	https://ftp.ncbi.nlm.nih.gov/genomes/all/GCF/019/448/575/GCF_019448575.1_ASM1944857v1	2|Bacteria	1224|Pseudomonadota	1236|Gammaproteobacteria	91347|Enterobacterales	543|Enterobacteriaceae	547|Enterobacter	158836|Enterobacter hormaechei	TRUE	FALSE	FALSE	FALSE
GCF_019448605.1	297	297	Hydrogenophilus thermoluteolus	strain=thermoluteolus	Contig	99.93	0	https://ftp.ncbi.nlm.nih.gov/genomes/all/GCF/019/448/605/GCF_019448605.1_ASM1944860v1	2|Bacteria	1224|Pseudomonadota	2008785|Hydrogenophilia	119069|Hydrogenophilales	206349|Hydrogenophilaceae	70774|Hydrogenophilus	297|Hydrogenophilus thermoluteolus	TRUE	FALSE	FALSE	FALSE
GCF_019448635.1	158836	158836	Enterobacter hormaechei	strain=ECC128	Scaffold	100	0.06	https://ftp.ncbi.nlm.nih.gov/genomes/all/GCF/019/448/635/GCF_019448635.1_ASM1944863v1	2|Bacteria	1224|Pseudomonadota	1236|Gammaproteobacteria	91347|Enterobacterales	543|Enterobacteriaceae	547|Enterobacter	158836|Enterobacter hormaechei	TRUE	FALSE	FALSE	FALSE
GCF_019448645.1	158836	158836	Enterobacter hormaechei	strain=ECC188	Scaffold	100	0.24	https://ftp.ncbi.nlm.nih.gov/genomes/all/GCF/019/448/645/GCF_019448645.1_ASM1944864v1	2|Bacteria	1224|Pseudomonadota	1236|Gammaproteobacteria	91347|Enterobacterales	543|Enterobacteriaceae	547|Enterobacter	158836|Enterobacter hormaechei	TRUE	FALSE	FALSE	FALSE
GCF_019448675.1	158836	158836	Enterobacter hormaechei	strain=ECC170	Scaffold	100	0.14	https://ftp.ncbi.nlm.nih.gov/genomes/all/GCF/019/448/675/GCF_019448675.1_ASM1944867v1	2|Bacteria	1224|Pseudomonadota	1236|Gammaproteobacteria	91347|Enterobacterales	543|Enterobacteriaceae	547|Enterobacter	158836|Enterobacter hormaechei	TRUE	FALSE	FALSE	FALSE
GCF_019448685.1	208224	208224	Enterobacter kobei	strain=ECC138	Scaffold	100	0.18	https://ftp.ncbi.nlm.nih.gov/genomes/all/GCF/019/448/685/GCF_019448685.1_ASM1944868v1	2|Bacteria	1224|Pseudomonadota	1236|Gammaproteobacteria	91347|Enterobacterales	543|Enterobacteriaceae	547|Enterobacter	208224|Enterobacter kobei	TRUE	FALSE	FALSE	FALSE
GCF_019448715.1	158836	158836	Enterobacter hormaechei	strain=ECC187	Scaffold	100	0.13	https://ftp.ncbi.nlm.nih.gov/genomes/all/GCF/019/448/715/GCF_019448715.1_ASM1944871v1	2|Bacteria	1224|Pseudomonadota	1236|Gammaproteobacteria	91347|Enterobacterales	543|Enterobacteriaceae	547|Enterobacter	158836|Enterobacter hormaechei	TRUE	FALSE	FALSE	FALSE
GCF_019448735.1	208224	208224	Enterobacter kobei	strain=ECC144	Scaffold	100	0.53	https://ftp.ncbi.nlm.nih.gov/genomes/all/GCF/019/448/735/GCF_019448735.1_ASM1944873v1	2|Bacteria	1224|Pseudomonadota	1236|Gammaproteobacteria	91347|Enterobacterales	543|Enterobacteriaceae	547|Enterobacter	208224|Enterobacter kobei	TRUE	FALSE	FALSE	FALSE
GCF_019448755.1	158836	158836	Enterobacter hormaechei	strain=ECC148	Contig	100	0.14	https://ftp.ncbi.nlm.nih.gov/genomes/all/GCF/019/448/755/GCF_019448755.1_ASM1944875v1	2|Bacteria	1224|Pseudomonadota	1236|Gammaproteobacteria	91347|Enterobacterales	543|Enterobacteriaceae	547|Enterobacter	158836|Enterobacter hormaechei	TRUE	FALSE	FALSE	FALSE
GCF_019448775.1	158836	158836	Enterobacter hormaechei	strain=ECC147	Contig	100	0.49	https://ftp.ncbi.nlm.nih.gov/genomes/all/GCF/019/448/775/GCF_019448775.1_ASM1944877v1	2|Bacteria	1224|Pseudomonadota	1236|Gammaproteobacteria	91347|Enterobacterales	543|Enterobacteriaceae	547|Enterobacter	158836|Enterobacter hormaechei	TRUE	FALSE	FALSE	FALSE
GCF_019448785.1	1812935	1812935	Enterobacter roggenkampii	strain=ECC127	Contig	100	0.05	https://ftp.ncbi.nlm.nih.gov/genomes/all/GCF/019/448/785/GCF_019448785.1_ASM1944878v1	2|Bacteria	1224|Pseudomonadota	1236|Gammaproteobacteria	91347|Enterobacterales	543|Enterobacteriaceae	547|Enterobacter	1812935|Enterobacter roggenkampii	TRUE	FALSE	FALSE	FALSE
GCF_019448815.1	158836	158836	Enterobacter hormaechei	strain=ECC130	Scaffold	100	0.79	https://ftp.ncbi.nlm.nih.gov/genomes/all/GCF/019/448/815/GCF_019448815.1_ASM1944881v1	2|Bacteria	1224|Pseudomonadota	1236|Gammaproteobacteria	91347|Enterobacterales	543|Enterobacteriaceae	547|Enterobacter	158836|Enterobacter hormaechei	TRUE	FALSE	FALSE	FALSE
GCF_019448825.1	208224	208224	Enterobacter kobei	strain=ECC145	Scaffold	100	0.25	https://ftp.ncbi.nlm.nih.gov/genomes/all/GCF/019/448/825/GCF_019448825.1_ASM1944882v1	2|Bacteria	1224|Pseudomonadota	1236|Gammaproteobacteria	91347|Enterobacterales	543|Enterobacteriaceae	547|Enterobacter	208224|Enterobacter kobei	TRUE	FALSE	FALSE	FALSE
GCF_019448855.1	158836	158836	Enterobacter hormaechei	strain=ECC132	Scaffold	100	0.1	https://ftp.ncbi.nlm.nih.gov/genomes/all/GCF/019/448/855/GCF_019448855.1_ASM1944885v1	2|Bacteria	1224|Pseudomonadota	1236|Gammaproteobacteria	91347|Enterobacterales	543|Enterobacteriaceae	547|Enterobacter	158836|Enterobacter hormaechei	TRUE	FALSE	FALSE	FALSE
GCF_019448875.1	158836	158836	Enterobacter hormaechei	strain=ECC66	Scaffold	100	0.55	https://ftp.ncbi.nlm.nih.gov/genomes/all/GCF/019/448/875/GCF_019448875.1_ASM1944887v1	2|Bacteria	1224|Pseudomonadota	1236|Gammaproteobacteria	91347|Enterobacterales	543|Enterobacteriaceae	547|Enterobacter	158836|Enterobacter hormaechei	TRUE	FALSE	FALSE	FALSE
GCF_019448895.1	158836	158836	Enterobacter hormaechei	strain=ECC129	Scaffold	100	0.91	https://ftp.ncbi.nlm.nih.gov/genomes/all/GCF/019/448/895/GCF_019448895.1_ASM1944889v1	2|Bacteria	1224|Pseudomonadota	1236|Gammaproteobacteria	91347|Enterobacterales	543|Enterobacteriaceae	547|Enterobacter	158836|Enterobacter hormaechei	TRUE	FALSE	FALSE	FALSE
GCF_019448905.1	158836	158836	Enterobacter hormaechei	strain=ECC248	Scaffold	100	0.11	https://ftp.ncbi.nlm.nih.gov/genomes/all/GCF/019/448/905/GCF_019448905.1_ASM1944890v1	2|Bacteria	1224|Pseudomonadota	1236|Gammaproteobacteria	91347|Enterobacterales	543|Enterobacteriaceae	547|Enterobacter	158836|Enterobacter hormaechei	TRUE	FALSE	FALSE	FALSE
GCF_019448935.1	158836	158836	Enterobacter hormaechei	strain=ECC252	Scaffold	100	0.12	https://ftp.ncbi.nlm.nih.gov/genomes/all/GCF/019/448/935/GCF_019448935.1_ASM1944893v1	2|Bacteria	1224|Pseudomonadota	1236|Gammaproteobacteria	91347|Enterobacterales	543|Enterobacteriaceae	547|Enterobacter	158836|Enterobacter hormaechei	TRUE	FALSE	FALSE	FALSE
GCF_019448945.1	158836	158836	Enterobacter hormaechei	strain=ECC142	Contig	100	0.41	https://ftp.ncbi.nlm.nih.gov/genomes/all/GCF/019/448/945/GCF_019448945.1_ASM1944894v1	2|Bacteria	1224|Pseudomonadota	1236|Gammaproteobacteria	91347|Enterobacterales	543|Enterobacteriaceae	547|Enterobacter	158836|Enterobacter hormaechei	TRUE	FALSE	FALSE	FALSE
GCF_019448975.1	158836	158836	Enterobacter hormaechei	strain=ECC152	Scaffold	100	0.02	https://ftp.ncbi.nlm.nih.gov/genomes/all/GCF/019/448/975/GCF_019448975.1_ASM1944897v1	2|Bacteria	1224|Pseudomonadota	1236|Gammaproteobacteria	91347|Enterobacterales	543|Enterobacteriaceae	547|Enterobacter	158836|Enterobacter hormaechei	TRUE	FALSE	FALSE	FALSE
GCF_019448995.1	1812935	1812935	Enterobacter roggenkampii	strain=ECC275	Scaffold	100	0.15	https://ftp.ncbi.nlm.nih.gov/genomes/all/GCF/019/448/995/GCF_019448995.1_ASM1944899v1	2|Bacteria	1224|Pseudomonadota	1236|Gammaproteobacteria	91347|Enterobacterales	543|Enterobacteriaceae	547|Enterobacter	1812935|Enterobacter roggenkampii	TRUE	FALSE	FALSE	FALSE
GCF_019449015.1	208224	208224	Enterobacter kobei	strain=ECC276	Contig	100	0.17	https://ftp.ncbi.nlm.nih.gov/genomes/all/GCF/019/449/015/GCF_019449015.1_ASM1944901v1	2|Bacteria	1224|Pseudomonadota	1236|Gammaproteobacteria	91347|Enterobacterales	543|Enterobacteriaceae	547|Enterobacter	208224|Enterobacter kobei	TRUE	FALSE	FALSE	FALSE
GCF_019449035.1	158836	158836	Enterobacter hormaechei	strain=ECC244	Contig	100	0.09	https://ftp.ncbi.nlm.nih.gov/genomes/all/GCF/019/449/035/GCF_019449035.1_ASM1944903v1	2|Bacteria	1224|Pseudomonadota	1236|Gammaproteobacteria	91347|Enterobacterales	543|Enterobacteriaceae	547|Enterobacter	158836|Enterobacter hormaechei	TRUE	FALSE	FALSE	FALSE
GCF_019449055.1	158836	158836	Enterobacter hormaechei	strain=ECC52	Contig	100	0.24	https://ftp.ncbi.nlm.nih.gov/genomes/all/GCF/019/449/055/GCF_019449055.1_ASM1944905v1	2|Bacteria	1224|Pseudomonadota	1236|Gammaproteobacteria	91347|Enterobacterales	543|Enterobacteriaceae	547|Enterobacter	158836|Enterobacter hormaechei	TRUE	FALSE	FALSE	FALSE
GCF_019449075.1	158836	158836	Enterobacter hormaechei	strain=ECC20	Scaffold	100	0.31	https://ftp.ncbi.nlm.nih.gov/genomes/all/GCF/019/449/075/GCF_019449075.1_ASM1944907v1	2|Bacteria	1224|Pseudomonadota	1236|Gammaproteobacteria	91347|Enterobacterales	543|Enterobacteriaceae	547|Enterobacter	158836|Enterobacter hormaechei	TRUE	FALSE	FALSE	FALSE
GCF_019449085.1	158836	158836	Enterobacter hormaechei	strain=ECC55	Contig	100	0.84	https://ftp.ncbi.nlm.nih.gov/genomes/all/GCF/019/449/085/GCF_019449085.1_ASM1944908v1	2|Bacteria	1224|Pseudomonadota	1236|Gammaproteobacteria	91347|Enterobacterales	543|Enterobacteriaceae	547|Enterobacter	158836|Enterobacter hormaechei	TRUE	FALSE	FALSE	FALSE
GCF_019449105.1	158836	158836	Enterobacter hormaechei	strain=ECC10	Contig	100	0.42	https://ftp.ncbi.nlm.nih.gov/genomes/all/GCF/019/449/105/GCF_019449105.1_ASM1944910v1	2|Bacteria	1224|Pseudomonadota	1236|Gammaproteobacteria	91347|Enterobacterales	543|Enterobacteriaceae	547|Enterobacter	158836|Enterobacter hormaechei	TRUE	FALSE	FALSE	FALSE
GCF_019449135.1	158836	158836	Enterobacter hormaechei	strain=ECC54	Contig	100	0.34	https://ftp.ncbi.nlm.nih.gov/genomes/all/GCF/019/449/135/GCF_019449135.1_ASM1944913v1	2|Bacteria	1224|Pseudomonadota	1236|Gammaproteobacteria	91347|Enterobacterales	543|Enterobacteriaceae	547|Enterobacter	158836|Enterobacter hormaechei	TRUE	FALSE	FALSE	FALSE
GCF_019449155.1	158836	158836	Enterobacter hormaechei	strain=ECC7	Scaffold	100	0.06	https://ftp.ncbi.nlm.nih.gov/genomes/all/GCF/019/449/155/GCF_019449155.1_ASM1944915v1	2|Bacteria	1224|Pseudomonadota	1236|Gammaproteobacteria	91347|Enterobacterales	543|Enterobacteriaceae	547|Enterobacter	158836|Enterobacter hormaechei	TRUE	FALSE	FALSE	FALSE
GCF_019449175.1	208224	208224	Enterobacter kobei	strain=ECC243	Scaffold	100	0.38	https://ftp.ncbi.nlm.nih.gov/genomes/all/GCF/019/449/175/GCF_019449175.1_ASM1944917v1	2|Bacteria	1224|Pseudomonadota	1236|Gammaproteobacteria	91347|Enterobacterales	543|Enterobacteriaceae	547|Enterobacter	208224|Enterobacter kobei	TRUE	FALSE	FALSE	FALSE
GCF_019449195.1	208224	208224	Enterobacter kobei	strain=ECC24	Contig	100	0.25	https://ftp.ncbi.nlm.nih.gov/genomes/all/GCF/019/449/195/GCF_019449195.1_ASM1944919v1	2|Bacteria	1224|Pseudomonadota	1236|Gammaproteobacteria	91347|Enterobacterales	543|Enterobacteriaceae	547|Enterobacter	208224|Enterobacter kobei	TRUE	FALSE	FALSE	FALSE
GCF_019449205.1	158836	158836	Enterobacter hormaechei	strain=ECC189	Scaffold	100	0.19	https://ftp.ncbi.nlm.nih.gov/genomes/all/GCF/019/449/205/GCF_019449205.1_ASM1944920v1	2|Bacteria	1224|Pseudomonadota	1236|Gammaproteobacteria	91347|Enterobacterales	543|Enterobacteriaceae	547|Enterobacter	158836|Enterobacter hormaechei	TRUE	FALSE	FALSE	FALSE
GCF_019449235.1	158836	158836	Enterobacter hormaechei	strain=ECC163	Scaffold	100	0.08	https://ftp.ncbi.nlm.nih.gov/genomes/all/GCF/019/449/235/GCF_019449235.1_ASM1944923v1	2|Bacteria	1224|Pseudomonadota	1236|Gammaproteobacteria	91347|Enterobacterales	543|Enterobacteriaceae	547|Enterobacter	158836|Enterobacter hormaechei	TRUE	FALSE	FALSE	FALSE
GCF_019449255.1	158836	158836	Enterobacter hormaechei	strain=ECC193	Contig	100	0.23	https://ftp.ncbi.nlm.nih.gov/genomes/all/GCF/019/449/255/GCF_019449255.1_ASM1944925v1	2|Bacteria	1224|Pseudomonadota	1236|Gammaproteobacteria	91347|Enterobacterales	543|Enterobacteriaceae	547|Enterobacter	158836|Enterobacter hormaechei	TRUE	FALSE	FALSE	FALSE
GCF_019449275.2	2864874	2864874	Microbacterium sp. HD4P20	strain=HD4P20	Contig	99.95	0.36	https://ftp.ncbi.nlm.nih.gov/genomes/all/GCF/019/449/275/GCF_019449275.2_ASM1944927v2	2|Bacteria	201174|Actinomycetota	1760|Actinomycetes	85006|Micrococcales	85023|Microbacteriaceae	33882|Microbacterium	2864874|Microbacterium sp. HD4P20	TRUE	FALSE	FALSE	FALSE
GCF_019449285.1	208224	208224	Enterobacter kobei	strain=ECC137	Scaffold	100	0.11	https://ftp.ncbi.nlm.nih.gov/genomes/all/GCF/019/449/285/GCF_019449285.1_ASM1944928v1	2|Bacteria	1224|Pseudomonadota	1236|Gammaproteobacteria	91347|Enterobacterales	543|Enterobacteriaceae	547|Enterobacter	208224|Enterobacter kobei	TRUE	FALSE	FALSE	FALSE
GCF_019449295.1	1351	1351	Enterococcus faecalis	strain=LREF-1	Contig	100	0.45	https://ftp.ncbi.nlm.nih.gov/genomes/all/GCF/019/449/295/GCF_019449295.1_ASM1944929v1	2|Bacteria	1239|Bacillota	91061|Bacilli	186826|Lactobacillales	81852|Enterococcaceae	1350|Enterococcus	1351|Enterococcus faecalis	TRUE	FALSE	FALSE	FALSE
GCF_019449305.1	158836	158836	Enterobacter hormaechei	strain=ECC126	Scaffold	100	0.9	https://ftp.ncbi.nlm.nih.gov/genomes/all/GCF/019/449/305/GCF_019449305.1_ASM1944930v1	2|Bacteria	1224|Pseudomonadota	1236|Gammaproteobacteria	91347|Enterobacterales	543|Enterobacteriaceae	547|Enterobacter	158836|Enterobacter hormaechei	TRUE	FALSE	FALSE	FALSE
GCF_019449355.1	2864113	2864113	Chryseobacterium sp. LJ756	strain=LJ756	Scaffold	99.86	0.16	https://ftp.ncbi.nlm.nih.gov/genomes/all/GCF/019/449/355/GCF_019449355.1_ASM1944935v1	2|Bacteria	976|Bacteroidota	117743|Flavobacteriia	200644|Flavobacteriales	2762318|Weeksellaceae	59732|Chryseobacterium	2864113|Chryseobacterium sp. LJ756	TRUE	FALSE	FALSE	FALSE
GCF_019449375.1	1302	1302	Streptococcus gordonii	strain=14-4065	Contig	99.99	0.05	https://ftp.ncbi.nlm.nih.gov/genomes/all/GCF/019/449/375/GCF_019449375.1_ASM1944937v1	2|Bacteria	1239|Bacillota	91061|Bacilli	186826|Lactobacillales	1300|Streptococcaceae	1301|Streptococcus	1302|Streptococcus gordonii	TRUE	FALSE	FALSE	FALSE
GCF_019449395.1	492670	492670	Bacillus velezensis	strain=GS-1	Complete Genome	100	0	https://ftp.ncbi.nlm.nih.gov/genomes/all/GCF/019/449/395/GCF_019449395.1_ASM1944939v1	2|Bacteria	1239|Bacillota	91061|Bacilli	1385|Bacillales	186817|Bacillaceae	1386|Bacillus	492670|Bacillus velezensis	TRUE	TRUE	FALSE	FALSE
GCF_019449425.1	1926288	1926288	Noviherbaspirillum sp.	na	Contig	96.94	1.06	https://ftp.ncbi.nlm.nih.gov/genomes/all/GCF/019/449/425/GCF_019449425.1_ASM1944942v1	2|Bacteria	1224|Pseudomonadota	28216|Betaproteobacteria	80840|Burkholderiales	75682|Oxalobacteraceae	1344552|Noviherbaspirillum	1926288|Noviherbaspirillum sp.	TRUE	FALSE	FALSE	FALSE
GCF_019449565.1	1962975	1962975	Rhodoblastus sp.	na	Contig	100	1.09	https://ftp.ncbi.nlm.nih.gov/genomes/all/GCF/019/449/565/GCF_019449565.1_ASM1944956v1	2|Bacteria	1224|Pseudomonadota	28211|Alphaproteobacteria	356|Hyphomicrobiales	45404|Beijerinckiaceae	168658|Rhodoblastus	1962975|Rhodoblastus sp.	TRUE	FALSE	FALSE	FALSE
GCF_019449605.1	924	924	Thiobacillus sp.	na	Contig	99.43	0.37	https://ftp.ncbi.nlm.nih.gov/genomes/all/GCF/019/449/605/GCF_019449605.1_ASM1944960v1	2|Bacteria	1224|Pseudomonadota	28216|Betaproteobacteria	32003|Nitrosomonadales	2008790|Thiobacillaceae	919|Thiobacillus	924|Thiobacillus sp.	TRUE	FALSE	FALSE	FALSE
GCF_019449675.1	1308	1308	Streptococcus thermophilus	strain=Vach57	Contig	99.98	0.2	https://ftp.ncbi.nlm.nih.gov/genomes/all/GCF/019/449/675/GCF_019449675.1_ASM1944967v1	2|Bacteria	1239|Bacillota	91061|Bacilli	186826|Lactobacillales	1300|Streptococcaceae	1301|Streptococcus	1308|Streptococcus thermophilus	TRUE	FALSE	FALSE	FALSE
GCF_019449715.1	1308	1308	Streptococcus thermophilus	strain=Strac48	Contig	99.99	0.28	https://ftp.ncbi.nlm.nih.gov/genomes/all/GCF/019/449/715/GCF_019449715.1_ASM1944971v1	2|Bacteria	1239|Bacillota	91061|Bacilli	186826|Lactobacillales	1300|Streptococcaceae	1301|Streptococcus	1308|Streptococcus thermophilus	TRUE	FALSE	FALSE	FALSE
GCF_019449735.1	1308	1308	Streptococcus thermophilus	strain=Moz111	Contig	99.98	0.28	https://ftp.ncbi.nlm.nih.gov/genomes/all/GCF/019/449/735/GCF_019449735.1_ASM1944973v1	2|Bacteria	1239|Bacillota	91061|Bacilli	186826|Lactobacillales	1300|Streptococcaceae	1301|Streptococcus	1308|Streptococcus thermophilus	TRUE	FALSE	FALSE	FALSE
GCF_019449755.1	1308	1308	Streptococcus thermophilus	strain=Brie1	Contig	99.99	0.19	https://ftp.ncbi.nlm.nih.gov/genomes/all/GCF/019/449/755/GCF_019449755.1_ASM1944975v1	2|Bacteria	1239|Bacillota	91061|Bacilli	186826|Lactobacillales	1300|Streptococcaceae	1301|Streptococcus	1308|Streptococcus thermophilus	TRUE	FALSE	FALSE	FALSE
GCF_019449765.1	1308	1308	Streptococcus thermophilus	strain=Vach60	Contig	99.97	0.2	https://ftp.ncbi.nlm.nih.gov/genomes/all/GCF/019/449/765/GCF_019449765.1_ASM1944976v1	2|Bacteria	1239|Bacillota	91061|Bacilli	186826|Lactobacillales	1300|Streptococcaceae	1301|Streptococcus	1308|Streptococcus thermophilus	TRUE	FALSE	FALSE	FALSE
GCF_019449795.1	1308	1308	Streptococcus thermophilus	strain=Rico65	Contig	99.99	0.07	https://ftp.ncbi.nlm.nih.gov/genomes/all/GCF/019/449/795/GCF_019449795.1_ASM1944979v1	2|Bacteria	1239|Bacillota	91061|Bacilli	186826|Lactobacillales	1300|Streptococcaceae	1301|Streptococcus	1308|Streptococcus thermophilus	TRUE	FALSE	FALSE	FALSE
GCF_019449815.1	1308	1308	Streptococcus thermophilus	strain=Brie16	Contig	99.99	0.22	https://ftp.ncbi.nlm.nih.gov/genomes/all/GCF/019/449/815/GCF_019449815.1_ASM1944981v1	2|Bacteria	1239|Bacillota	91061|Bacilli	186826|Lactobacillales	1300|Streptococcaceae	1301|Streptococcus	1308|Streptococcus thermophilus	TRUE	FALSE	FALSE	FALSE
GCF_019449835.1	1308	1308	Streptococcus thermophilus	strain=Moz86	Contig	99.99	0.3	https://ftp.ncbi.nlm.nih.gov/genomes/all/GCF/019/449/835/GCF_019449835.1_ASM1944983v1	2|Bacteria	1239|Bacillota	91061|Bacilli	186826|Lactobacillales	1300|Streptococcaceae	1301|Streptococcus	1308|Streptococcus thermophilus	TRUE	FALSE	FALSE	FALSE
GCF_019449855.1	1308	1308	Streptococcus thermophilus	strain=Moz83	Contig	99.99	0.18	https://ftp.ncbi.nlm.nih.gov/genomes/all/GCF/019/449/855/GCF_019449855.1_ASM1944985v1	2|Bacteria	1239|Bacillota	91061|Bacilli	186826|Lactobacillales	1300|Streptococcaceae	1301|Streptococcus	1308|Streptococcus thermophilus	TRUE	FALSE	FALSE	FALSE
GCF_019449875.1	1308	1308	Streptococcus thermophilus	strain=Rico66	Contig	99.99	0.34	https://ftp.ncbi.nlm.nih.gov/genomes/all/GCF/019/449/875/GCF_019449875.1_ASM1944987v1	2|Bacteria	1239|Bacillota	91061|Bacilli	186826|Lactobacillales	1300|Streptococcaceae	1301|Streptococcus	1308|Streptococcus thermophilus	TRUE	FALSE	FALSE	FALSE
GCF_019449885.1	1308	1308	Streptococcus thermophilus	strain=Nect1	Contig	99.97	0.41	https://ftp.ncbi.nlm.nih.gov/genomes/all/GCF/019/449/885/GCF_019449885.1_ASM1944988v1	2|Bacteria	1239|Bacillota	91061|Bacilli	186826|Lactobacillales	1300|Streptococcaceae	1301|Streptococcus	1308|Streptococcus thermophilus	TRUE	FALSE	FALSE	FALSE
GCF_019449915.1	1308	1308	Streptococcus thermophilus	strain=Brie28	Contig	99.92	0.16	https://ftp.ncbi.nlm.nih.gov/genomes/all/GCF/019/449/915/GCF_019449915.1_ASM1944991v1	2|Bacteria	1239|Bacillota	91061|Bacilli	186826|Lactobacillales	1300|Streptococcaceae	1301|Streptococcus	1308|Streptococcus thermophilus	TRUE	FALSE	FALSE	FALSE
GCF_019449935.1	1308	1308	Streptococcus thermophilus	strain=Scam27	Contig	99.99	0.26	https://ftp.ncbi.nlm.nih.gov/genomes/all/GCF/019/449/935/GCF_019449935.1_ASM1944993v1	2|Bacteria	1239|Bacillota	91061|Bacilli	186826|Lactobacillales	1300|Streptococcaceae	1301|Streptococcus	1308|Streptococcus thermophilus	TRUE	FALSE	FALSE	FALSE
GCF_019449955.1	1308	1308	Streptococcus thermophilus	strain=Nect13	Contig	99.98	0.4	https://ftp.ncbi.nlm.nih.gov/genomes/all/GCF/019/449/955/GCF_019449955.1_ASM1944995v1	2|Bacteria	1239|Bacillota	91061|Bacilli	186826|Lactobacillales	1300|Streptococcaceae	1301|Streptococcus	1308|Streptococcus thermophilus	TRUE	FALSE	FALSE	FALSE
GCF_019449965.1	1308	1308	Streptococcus thermophilus	strain=Racle124	Contig	99.97	0.01	https://ftp.ncbi.nlm.nih.gov/genomes/all/GCF/019/449/965/GCF_019449965.1_ASM1944996v1	2|Bacteria	1239|Bacillota	91061|Bacilli	186826|Lactobacillales	1300|Streptococcaceae	1301|Streptococcus	1308|Streptococcus thermophilus	TRUE	FALSE	FALSE	FALSE
GCF_019449995.1	1308	1308	Streptococcus thermophilus	strain=Strac42	Contig	99.99	0.29	https://ftp.ncbi.nlm.nih.gov/genomes/all/GCF/019/449/995/GCF_019449995.1_ASM1944999v1	2|Bacteria	1239|Bacillota	91061|Bacilli	186826|Lactobacillales	1300|Streptococcaceae	1301|Streptococcus	1308|Streptococcus thermophilus	TRUE	FALSE	FALSE	FALSE
GCF_019450015.1	1308	1308	Streptococcus thermophilus	strain=Moz74	Contig	99.95	0.08	https://ftp.ncbi.nlm.nih.gov/genomes/all/GCF/019/450/015/GCF_019450015.1_ASM1945001v1	2|Bacteria	1239|Bacillota	91061|Bacilli	186826|Lactobacillales	1300|Streptococcaceae	1301|Streptococcus	1308|Streptococcus thermophilus	TRUE	FALSE	FALSE	FALSE
GCF_019450035.1	1308	1308	Streptococcus thermophilus	strain=Moz77	Contig	99.99	0.15	https://ftp.ncbi.nlm.nih.gov/genomes/all/GCF/019/450/035/GCF_019450035.1_ASM1945003v1	2|Bacteria	1239|Bacillota	91061|Bacilli	186826|Lactobacillales	1300|Streptococcaceae	1301|Streptococcus	1308|Streptococcus thermophilus	TRUE	FALSE	FALSE	FALSE
GCF_019450055.1	1308	1308	Streptococcus thermophilus	strain=Roque89	Contig	99.99	0.85	https://ftp.ncbi.nlm.nih.gov/genomes/all/GCF/019/450/055/GCF_019450055.1_ASM1945005v1	2|Bacteria	1239|Bacillota	91061|Bacilli	186826|Lactobacillales	1300|Streptococcaceae	1301|Streptococcus	1308|Streptococcus thermophilus	TRUE	FALSE	FALSE	FALSE
GCF_019450065.1	1308	1308	Streptococcus thermophilus	strain=FDL19	Contig	99.99	0.3	https://ftp.ncbi.nlm.nih.gov/genomes/all/GCF/019/450/065/GCF_019450065.1_ASM1945006v1	2|Bacteria	1239|Bacillota	91061|Bacilli	186826|Lactobacillales	1300|Streptococcaceae	1301|Streptococcus	1308|Streptococcus thermophilus	TRUE	FALSE	FALSE	FALSE
GCF_019450095.1	1308	1308	Streptococcus thermophilus	strain=Moz76	Contig	99.97	0.25	https://ftp.ncbi.nlm.nih.gov/genomes/all/GCF/019/450/095/GCF_019450095.1_ASM1945009v1	2|Bacteria	1239|Bacillota	91061|Bacilli	186826|Lactobacillales	1300|Streptococcaceae	1301|Streptococcus	1308|Streptococcus thermophilus	TRUE	FALSE	FALSE	FALSE
GCF_019450115.1	1308	1308	Streptococcus thermophilus	strain=FDL17	Contig	99.99	0.26	https://ftp.ncbi.nlm.nih.gov/genomes/all/GCF/019/450/115/GCF_019450115.1_ASM1945011v1	2|Bacteria	1239|Bacillota	91061|Bacilli	186826|Lactobacillales	1300|Streptococcaceae	1301|Streptococcus	1308|Streptococcus thermophilus	TRUE	FALSE	FALSE	FALSE
GCF_019450135.1	1308	1308	Streptococcus thermophilus	strain=Douc24	Contig	99.97	0.41	https://ftp.ncbi.nlm.nih.gov/genomes/all/GCF/019/450/135/GCF_019450135.1_ASM1945013v1	2|Bacteria	1239|Bacillota	91061|Bacilli	186826|Lactobacillales	1300|Streptococcaceae	1301|Streptococcus	1308|Streptococcus thermophilus	TRUE	FALSE	FALSE	FALSE
GCF_019450155.1	1308	1308	Streptococcus thermophilus	strain=Moz109	Chromosome	99.99	0.99	https://ftp.ncbi.nlm.nih.gov/genomes/all/GCF/019/450/155/GCF_019450155.1_ASM1945015v1	2|Bacteria	1239|Bacillota	91061|Bacilli	186826|Lactobacillales	1300|Streptococcaceae	1301|Streptococcus	1308|Streptococcus thermophilus	TRUE	FALSE	FALSE	FALSE
GCF_019453215.1	244366	244366	Klebsiella variicola	strain=D4_10_8_30	Contig	100	0.15	https://ftp.ncbi.nlm.nih.gov/genomes/all/GCF/019/453/215/GCF_019453215.1_ASM1945321v1	2|Bacteria	1224|Pseudomonadota	1236|Gammaproteobacteria	91347|Enterobacterales	543|Enterobacteriaceae	570|Klebsiella	244366|Klebsiella variicola	TRUE	FALSE	FALSE	FALSE
GCF_019453995.1	2720720	2720720	Candidatus Rhabdochlamydia oedothoracis	na	Complete Genome	97.89	0.14	https://ftp.ncbi.nlm.nih.gov/genomes/all/GCF/019/453/995/GCF_019453995.1_ASM1945399v1	2|Bacteria	204428|Chlamydiota	204429|Chlamydiia	1963360|Parachlamydiales	689704|Rhabdochlamydiaceae	292833|Candidatus Rhabdochlamydia	2720720|Candidatus Rhabdochlamydia oedothoracis	TRUE	TRUE	TRUE	TRUE
GCF_019454065.1	2823904	2823904	Paenibacillus sp. S02	strain=S02	Complete Genome	100	0.11	https://ftp.ncbi.nlm.nih.gov/genomes/all/GCF/019/454/065/GCF_019454065.1_ASM1945406v1	2|Bacteria	1239|Bacillota	91061|Bacilli	1385|Bacillales	186822|Paenibacillaceae	44249|Paenibacillus	2823904|Paenibacillus sp. S02	TRUE	TRUE	TRUE	TRUE
GCF_019454085.1	2823905	2823905	Paenibacillus sp. S25	strain=S25	Complete Genome	100	0.2	https://ftp.ncbi.nlm.nih.gov/genomes/all/GCF/019/454/085/GCF_019454085.1_ASM1945408v1	2|Bacteria	1239|Bacillota	91061|Bacilli	1385|Bacillales	186822|Paenibacillaceae	44249|Paenibacillus	2823905|Paenibacillus sp. S25	TRUE	TRUE	TRUE	TRUE
GCF_019454345.1	573	573	Klebsiella pneumoniae	strain=ZJ27003	Complete Genome	100	1.03	https://ftp.ncbi.nlm.nih.gov/genomes/all/GCF/019/454/345/GCF_019454345.1_ASM1945434v1	2|Bacteria	1224|Pseudomonadota	1236|Gammaproteobacteria	91347|Enterobacterales	543|Enterobacteriaceae	570|Klebsiella	573|Klebsiella pneumoniae	TRUE	TRUE	FALSE	FALSE
GCF_019454365.1	1773	1773	Mycobacterium tuberculosis	strain=2.2	Chromosome	100	0.43	https://ftp.ncbi.nlm.nih.gov/genomes/all/GCF/019/454/365/GCF_019454365.1_ASM1945436v1	2|Bacteria	201174|Actinomycetota	1760|Actinomycetes	85007|Mycobacteriales	1762|Mycobacteriaceae	1763|Mycobacterium	1773|Mycobacterium tuberculosis	TRUE	FALSE	FALSE	FALSE
GCF_019454385.1	1313	1313	Streptococcus pneumoniae	strain=R36A	Complete Genome	100	0.08	https://ftp.ncbi.nlm.nih.gov/genomes/all/GCF/019/454/385/GCF_019454385.1_ASM1945438v1	2|Bacteria	1239|Bacillota	91061|Bacilli	186826|Lactobacillales	1300|Streptococcaceae	1301|Streptococcus	1313|Streptococcus pneumoniae	TRUE	TRUE	FALSE	FALSE
GCF_019455265.1	2109915	2109915	Simplicispira suum	na	Scaffold	100	0.06	https://ftp.ncbi.nlm.nih.gov/genomes/all/GCF/019/455/265/GCF_019455265.1_ASM1945526v1	2|Bacteria	1224|Pseudomonadota	28216|Betaproteobacteria	80840|Burkholderiales	80864|Comamonadaceae	352450|Simplicispira	2109915|Simplicispira suum	TRUE	FALSE	FALSE	FALSE
GCF_019455345.1	573	573	Klebsiella pneumoniae	strain=ER17974.3	Complete Genome	100	0.28	https://ftp.ncbi.nlm.nih.gov/genomes/all/GCF/019/455/345/GCF_019455345.1_ASM1945534v1	2|Bacteria	1224|Pseudomonadota	1236|Gammaproteobacteria	91347|Enterobacterales	543|Enterobacteriaceae	570|Klebsiella	573|Klebsiella pneumoniae	TRUE	TRUE	FALSE	FALSE
GCF_019455385.1	2749993	2749993	Bradyrhizobium sp. BR 10289	strain=BR 10289	Scaffold	100	1.74	https://ftp.ncbi.nlm.nih.gov/genomes/all/GCF/019/455/385/GCF_019455385.1_ASM1945538v1	2|Bacteria	1224|Pseudomonadota	28211|Alphaproteobacteria	356|Hyphomicrobiales	41294|Nitrobacteraceae	374|Bradyrhizobium	2749993|Bradyrhizobium sp. BR 10289	TRUE	FALSE	FALSE	FALSE
GCF_019455395.1	2749992	2749992	Bradyrhizobium sp. BR 10261	strain=BR 10261	Scaffold	100	0.51	https://ftp.ncbi.nlm.nih.gov/genomes/all/GCF/019/455/395/GCF_019455395.1_ASM1945539v1	2|Bacteria	1224|Pseudomonadota	28211|Alphaproteobacteria	356|Hyphomicrobiales	41294|Nitrobacteraceae	374|Bradyrhizobium	2749992|Bradyrhizobium sp. BR 10261	TRUE	FALSE	FALSE	FALSE
GCF_019455445.1	2831900	2831900	Pseudaquidulcibacter saccharophilus	strain=SZ9	Contig	100	0	https://ftp.ncbi.nlm.nih.gov/genomes/all/GCF/019/455/445/GCF_019455445.1_ASM1945544v1	2|Bacteria	1224|Pseudomonadota	28211|Alphaproteobacteria	204458|Caulobacterales	76892|Caulobacteraceae	2921733|Pseudaquidulcibacter	2831900|Pseudaquidulcibacter saccharophilus	TRUE	FALSE	FALSE	FALSE
GCF_019455705.1	492670	492670	Bacillus velezensis	strain=0G	Scaffold	100	0.28	https://ftp.ncbi.nlm.nih.gov/genomes/all/GCF/019/455/705/GCF_019455705.1_ASM1945570v1	2|Bacteria	1239|Bacillota	91061|Bacilli	1385|Bacillales	186817|Bacillaceae	1386|Bacillus	492670|Bacillus velezensis	TRUE	FALSE	FALSE	FALSE
GCF_019455725.1	562	562	Escherichia coli	strain=DH5a	Contig	100	0.09	https://ftp.ncbi.nlm.nih.gov/genomes/all/GCF/019/455/725/GCF_019455725.1_ASM1945572v1	2|Bacteria	1224|Pseudomonadota	1236|Gammaproteobacteria	91347|Enterobacterales	543|Enterobacteriaceae	561|Escherichia	562|Escherichia coli	TRUE	FALSE	FALSE	FALSE
GCF_019455745.1	487	487	Neisseria meningitidis	strain=Dai	Scaffold	99.99	0	https://ftp.ncbi.nlm.nih.gov/genomes/all/GCF/019/455/745/GCF_019455745.1_ASM1945574v1	2|Bacteria	1224|Pseudomonadota	28216|Betaproteobacteria	206351|Neisseriales	481|Neisseriaceae	482|Neisseria	487|Neisseria meningitidis	TRUE	FALSE	FALSE	FALSE
GCF_019455755.1	487	487	Neisseria meningitidis	strain=Chien	Scaffold	100	0.01	https://ftp.ncbi.nlm.nih.gov/genomes/all/GCF/019/455/755/GCF_019455755.1_ASM1945575v1	2|Bacteria	1224|Pseudomonadota	28216|Betaproteobacteria	206351|Neisseriales	481|Neisseriaceae	482|Neisseria	487|Neisseria meningitidis	TRUE	FALSE	FALSE	FALSE
GCF_019455785.1	1587	1587	Lactobacillus helveticus	strain=LMG 22465	Contig	99.75	0.17	https://ftp.ncbi.nlm.nih.gov/genomes/all/GCF/019/455/785/GCF_019455785.1_ASM1945578v1	2|Bacteria	1239|Bacillota	91061|Bacilli	186826|Lactobacillales	33958|Lactobacillaceae	1578|Lactobacillus	1587|Lactobacillus helveticus	TRUE	FALSE	FALSE	FALSE
GCF_019455805.1	33013	28447	Clavibacter michiganensis subsp. michiganensis	strain=0317	Scaffold	100	0.06	https://ftp.ncbi.nlm.nih.gov/genomes/all/GCF/019/455/805/GCF_019455805.1_ASM1945580v1	2|Bacteria	201174|Actinomycetota	1760|Actinomycetes	85006|Micrococcales	85023|Microbacteriaceae	1573|Clavibacter	28447|Clavibacter michiganensis	TRUE	FALSE	FALSE	FALSE
GCF_019455825.1	1587	1587	Lactobacillus helveticus	strain=LBGT 162	Contig	99.68	0.05	https://ftp.ncbi.nlm.nih.gov/genomes/all/GCF/019/455/825/GCF_019455825.1_ASM1945582v1	2|Bacteria	1239|Bacillota	91061|Bacilli	186826|Lactobacillales	33958|Lactobacillaceae	1578|Lactobacillus	1587|Lactobacillus helveticus	TRUE	FALSE	FALSE	FALSE
GCF_019455835.1	1587	1587	Lactobacillus helveticus	strain=LBGT 196	Contig	99.96	0.07	https://ftp.ncbi.nlm.nih.gov/genomes/all/GCF/019/455/835/GCF_019455835.1_ASM1945583v1	2|Bacteria	1239|Bacillota	91061|Bacilli	186826|Lactobacillales	33958|Lactobacillaceae	1578|Lactobacillus	1587|Lactobacillus helveticus	TRUE	FALSE	FALSE	FALSE
GCF_019455865.1	1587	1587	Lactobacillus helveticus	strain=TMW 12315	Contig	99.96	0.35	https://ftp.ncbi.nlm.nih.gov/genomes/all/GCF/019/455/865/GCF_019455865.1_ASM1945586v1	2|Bacteria	1239|Bacillota	91061|Bacilli	186826|Lactobacillales	33958|Lactobacillaceae	1578|Lactobacillus	1587|Lactobacillus helveticus	TRUE	FALSE	FALSE	FALSE
GCF_019455905.1	1587	1587	Lactobacillus helveticus	strain=TMW 12307	Contig	99.97	0.26	https://ftp.ncbi.nlm.nih.gov/genomes/all/GCF/019/455/905/GCF_019455905.1_ASM1945590v1	2|Bacteria	1239|Bacillota	91061|Bacilli	186826|Lactobacillales	33958|Lactobacillaceae	1578|Lactobacillus	1587|Lactobacillus helveticus	TRUE	FALSE	FALSE	FALSE
GCF_019455925.1	1587	1587	Lactobacillus helveticus	strain=TMW 12309	Contig	99.97	0.21	https://ftp.ncbi.nlm.nih.gov/genomes/all/GCF/019/455/925/GCF_019455925.1_ASM1945592v1	2|Bacteria	1239|Bacillota	91061|Bacilli	186826|Lactobacillales	33958|Lactobacillaceae	1578|Lactobacillus	1587|Lactobacillus helveticus	TRUE	FALSE	FALSE	FALSE
GCF_019455935.1	1587	1587	Lactobacillus helveticus	strain=ATCC 10797	Contig	99.99	0.27	https://ftp.ncbi.nlm.nih.gov/genomes/all/GCF/019/455/935/GCF_019455935.1_ASM1945593v1	2|Bacteria	1239|Bacillota	91061|Bacilli	186826|Lactobacillales	33958|Lactobacillaceae	1578|Lactobacillus	1587|Lactobacillus helveticus	TRUE	FALSE	FALSE	FALSE
GCF_019455965.1	1587	1587	Lactobacillus helveticus	strain=TMW 1610	Contig	99.88	0.2	https://ftp.ncbi.nlm.nih.gov/genomes/all/GCF/019/455/965/GCF_019455965.1_ASM1945596v1	2|Bacteria	1239|Bacillota	91061|Bacilli	186826|Lactobacillales	33958|Lactobacillaceae	1578|Lactobacillus	1587|Lactobacillus helveticus	TRUE	FALSE	FALSE	FALSE
GCF_019455975.1	1587	1587	Lactobacillus helveticus	strain=TMW 12286	Contig	99.86	0.02	https://ftp.ncbi.nlm.nih.gov/genomes/all/GCF/019/455/975/GCF_019455975.1_ASM1945597v1	2|Bacteria	1239|Bacillota	91061|Bacilli	186826|Lactobacillales	33958|Lactobacillaceae	1578|Lactobacillus	1587|Lactobacillus helveticus	TRUE	FALSE	FALSE	FALSE
GCF_019456005.1	1587	1587	Lactobacillus helveticus	strain=TMW 12285	Contig	99.86	0.02	https://ftp.ncbi.nlm.nih.gov/genomes/all/GCF/019/456/005/GCF_019456005.1_ASM1945600v1	2|Bacteria	1239|Bacillota	91061|Bacilli	186826|Lactobacillales	33958|Lactobacillaceae	1578|Lactobacillus	1587|Lactobacillus helveticus	TRUE	FALSE	FALSE	FALSE
GCF_019456025.1	1587	1587	Lactobacillus helveticus	strain=TMW 12281	Contig	99.86	0.02	https://ftp.ncbi.nlm.nih.gov/genomes/all/GCF/019/456/025/GCF_019456025.1_ASM1945602v1	2|Bacteria	1239|Bacillota	91061|Bacilli	186826|Lactobacillales	33958|Lactobacillaceae	1578|Lactobacillus	1587|Lactobacillus helveticus	TRUE	FALSE	FALSE	FALSE
GCF_019456065.1	1587	1587	Lactobacillus helveticus	strain=TMW 12282	Contig	99.88	0.03	https://ftp.ncbi.nlm.nih.gov/genomes/all/GCF/019/456/065/GCF_019456065.1_ASM1945606v1	2|Bacteria	1239|Bacillota	91061|Bacilli	186826|Lactobacillales	33958|Lactobacillaceae	1578|Lactobacillus	1587|Lactobacillus helveticus	TRUE	FALSE	FALSE	FALSE
GCF_019456115.1	562	562	Escherichia coli	strain=B511_M12_01	Scaffold	100	0.66	https://ftp.ncbi.nlm.nih.gov/genomes/all/GCF/019/456/115/GCF_019456115.1_ASM1945611v1	2|Bacteria	1224|Pseudomonadota	1236|Gammaproteobacteria	91347|Enterobacterales	543|Enterobacteriaceae	561|Escherichia	562|Escherichia coli	TRUE	FALSE	FALSE	FALSE
GCF_019456485.1	1352	1352	Enterococcus faecium	strain=VBO93	Contig	100	0.47	https://ftp.ncbi.nlm.nih.gov/genomes/all/GCF/019/456/485/GCF_019456485.1_ASM1945648v1	2|Bacteria	1239|Bacillota	91061|Bacilli	186826|Lactobacillales	81852|Enterococcaceae	1350|Enterococcus	1352|Enterococcus faecium	TRUE	FALSE	FALSE	FALSE
GCF_019456505.1	1352	1352	Enterococcus faecium	strain=VBR52	Contig	100	0.44	https://ftp.ncbi.nlm.nih.gov/genomes/all/GCF/019/456/505/GCF_019456505.1_ASM1945650v1	2|Bacteria	1239|Bacillota	91061|Bacilli	186826|Lactobacillales	81852|Enterococcaceae	1350|Enterococcus	1352|Enterococcus faecium	TRUE	FALSE	FALSE	FALSE
GCF_019456525.1	1352	1352	Enterococcus faecium	strain=VBR63	Contig	100	0.43	https://ftp.ncbi.nlm.nih.gov/genomes/all/GCF/019/456/525/GCF_019456525.1_ASM1945652v1	2|Bacteria	1239|Bacillota	91061|Bacilli	186826|Lactobacillales	81852|Enterococcaceae	1350|Enterococcus	1352|Enterococcus faecium	TRUE	FALSE	FALSE	FALSE
GCF_019456555.1	1352	1352	Enterococcus faecium	strain=VBO96	Complete Genome	100	0.45	https://ftp.ncbi.nlm.nih.gov/genomes/all/GCF/019/456/555/GCF_019456555.1_ASM1945655v1	2|Bacteria	1239|Bacillota	91061|Bacilli	186826|Lactobacillales	81852|Enterococcaceae	1350|Enterococcus	1352|Enterococcus faecium	TRUE	TRUE	FALSE	FALSE
GCF_019456575.1	1352	1352	Enterococcus faecium	strain=VBO39	Complete Genome	100	0.45	https://ftp.ncbi.nlm.nih.gov/genomes/all/GCF/019/456/575/GCF_019456575.1_ASM1945657v1	2|Bacteria	1239|Bacillota	91061|Bacilli	186826|Lactobacillales	81852|Enterococcaceae	1350|Enterococcus	1352|Enterococcus faecium	TRUE	TRUE	FALSE	FALSE
GCF_019456595.1	1352	1352	Enterococcus faecium	strain=VBR48	Complete Genome	100	0.45	https://ftp.ncbi.nlm.nih.gov/genomes/all/GCF/019/456/595/GCF_019456595.1_ASM1945659v1	2|Bacteria	1239|Bacillota	91061|Bacilli	186826|Lactobacillales	81852|Enterococcaceae	1350|Enterococcus	1352|Enterococcus faecium	TRUE	TRUE	FALSE	FALSE
GCF_019456615.1	1313	1313	Streptococcus pneumoniae	strain=Rx1	Complete Genome	100	0.11	https://ftp.ncbi.nlm.nih.gov/genomes/all/GCF/019/456/615/GCF_019456615.1_ASM1945661v1	2|Bacteria	1239|Bacillota	91061|Bacilli	186826|Lactobacillales	1300|Streptococcaceae	1301|Streptococcus	1313|Streptococcus pneumoniae	TRUE	TRUE	FALSE	FALSE
GCF_019456635.1	68042	1912	Streptomyces hygroscopicus subsp. hygroscopicus	strain=5-4	Scaffold	100	0.32	https://ftp.ncbi.nlm.nih.gov/genomes/all/GCF/019/456/635/GCF_019456635.1_ASM1945663v1	2|Bacteria	201174|Actinomycetota	1760|Actinomycetes	85011|Kitasatosporales	2062|Streptomycetaceae	1883|Streptomyces	1912|Streptomyces hygroscopicus	TRUE	FALSE	FALSE	FALSE
GCF_019456655.1	1801	1801	Mycolicibacterium diernhoferi	strain=ATCC 19340	Complete Genome	100	0.29	https://ftp.ncbi.nlm.nih.gov/genomes/all/GCF/019/456/655/GCF_019456655.1_ASM1945665v1	2|Bacteria	201174|Actinomycetota	1760|Actinomycetes	85007|Mycobacteriales	1762|Mycobacteriaceae	1866885|Mycolicibacterium	1801|Mycolicibacterium diernhoferi	TRUE	TRUE	TRUE	TRUE
GCF_019456675.1	370524	370524	Mycolicibacterium pallens	strain=JCM 16370	Complete Genome	100	0.09	https://ftp.ncbi.nlm.nih.gov/genomes/all/GCF/019/456/675/GCF_019456675.1_ASM1945667v1	2|Bacteria	201174|Actinomycetota	1760|Actinomycetes	85007|Mycobacteriales	1762|Mycobacteriaceae	1866885|Mycolicibacterium	370524|Mycolicibacterium pallens	TRUE	TRUE	TRUE	TRUE
GCF_019456695.2	133549	133549	Mycobacterium shottsii	strain=M175	Complete Genome	100	0.11	https://ftp.ncbi.nlm.nih.gov/genomes/all/GCF/019/456/695/GCF_019456695.2_ASM1945669v2	2|Bacteria	201174|Actinomycetota	1760|Actinomycetes	85007|Mycobacteriales	1762|Mycobacteriaceae	1763|Mycobacterium	133549|Mycobacterium shottsii	TRUE	TRUE	TRUE	TRUE
GCF_019456715.1	257758	257758	Streptococcus pseudopneumoniae	strain=CCUG 50868	Scaffold	99.99	0.11	https://ftp.ncbi.nlm.nih.gov/genomes/all/GCF/019/456/715/GCF_019456715.1_ASM1945671v1	2|Bacteria	1239|Bacillota	91061|Bacilli	186826|Lactobacillales	1300|Streptococcaceae	1301|Streptococcus	257758|Streptococcus pseudopneumoniae	TRUE	FALSE	FALSE	FALSE
GCF_019456735.1	257758	257758	Streptococcus pseudopneumoniae	strain=CCUG 50867	Scaffold	99.99	0.12	https://ftp.ncbi.nlm.nih.gov/genomes/all/GCF/019/456/735/GCF_019456735.1_ASM1945673v1	2|Bacteria	1239|Bacillota	91061|Bacilli	186826|Lactobacillales	1300|Streptococcaceae	1301|Streptococcus	257758|Streptococcus pseudopneumoniae	TRUE	FALSE	FALSE	FALSE
GCF_019456755.1	257758	257758	Streptococcus pseudopneumoniae	strain=CCUG 50866	Scaffold	99.98	0.15	https://ftp.ncbi.nlm.nih.gov/genomes/all/GCF/019/456/755/GCF_019456755.1_ASM1945675v1	2|Bacteria	1239|Bacillota	91061|Bacilli	186826|Lactobacillales	1300|Streptococcaceae	1301|Streptococcus	257758|Streptococcus pseudopneumoniae	TRUE	FALSE	FALSE	FALSE
GCF_019456775.1	1349569	1349569	Pseudomonas sp. PAMC 26818	strain=PAMC 26818	Contig	100	0.07	https://ftp.ncbi.nlm.nih.gov/genomes/all/GCF/019/456/775/GCF_019456775.1_ASM1945677v1	2|Bacteria	1224|Pseudomonadota	1236|Gammaproteobacteria	72274|Pseudomonadales	135621|Pseudomonadaceae	286|Pseudomonas	1349569|Pseudomonas sp. PAMC 26818	TRUE	FALSE	FALSE	FALSE
GCF_019456785.1	2865836	2865836	Pseudomonas sp. LAP_36	strain=LAP_36	Scaffold	100	0.15	https://ftp.ncbi.nlm.nih.gov/genomes/all/GCF/019/456/785/GCF_019456785.1_ASM1945678v1	2|Bacteria	1224|Pseudomonadota	1236|Gammaproteobacteria	72274|Pseudomonadales	135621|Pseudomonadaceae	286|Pseudomonas	2865836|Pseudomonas sp. LAP_36	TRUE	FALSE	FALSE	FALSE
GCF_019456815.1	257758	257758	Streptococcus pseudopneumoniae	strain=CCUG 50869	Scaffold	99.98	0.08	https://ftp.ncbi.nlm.nih.gov/genomes/all/GCF/019/456/815/GCF_019456815.1_ASM1945681v1	2|Bacteria	1239|Bacillota	91061|Bacilli	186826|Lactobacillales	1300|Streptococcaceae	1301|Streptococcus	257758|Streptococcus pseudopneumoniae	TRUE	FALSE	FALSE	FALSE
GCF_019456835.1	257758	257758	Streptococcus pseudopneumoniae	strain=SLA269	Scaffold	99.98	0.17	https://ftp.ncbi.nlm.nih.gov/genomes/all/GCF/019/456/835/GCF_019456835.1_ASM1945683v1	2|Bacteria	1239|Bacillota	91061|Bacilli	186826|Lactobacillales	1300|Streptococcaceae	1301|Streptococcus	257758|Streptococcus pseudopneumoniae	TRUE	FALSE	FALSE	FALSE
GCF_019456855.1	257758	257758	Streptococcus pseudopneumoniae	strain=CCUG 50870	Scaffold	100	0.05	https://ftp.ncbi.nlm.nih.gov/genomes/all/GCF/019/456/855/GCF_019456855.1_ASM1945685v1	2|Bacteria	1239|Bacillota	91061|Bacilli	186826|Lactobacillales	1300|Streptococcaceae	1301|Streptococcus	257758|Streptococcus pseudopneumoniae	TRUE	FALSE	FALSE	FALSE
GCF_019456875.1	257758	257758	Streptococcus pseudopneumoniae	strain=SLA982	Scaffold	99.98	0.1	https://ftp.ncbi.nlm.nih.gov/genomes/all/GCF/019/456/875/GCF_019456875.1_ASM1945687v1	2|Bacteria	1239|Bacillota	91061|Bacilli	186826|Lactobacillales	1300|Streptococcaceae	1301|Streptococcus	257758|Streptococcus pseudopneumoniae	TRUE	FALSE	FALSE	FALSE
GCF_019456895.1	1313	1313	Streptococcus pneumoniae	strain=SLA053	Scaffold	100	0.08	https://ftp.ncbi.nlm.nih.gov/genomes/all/GCF/019/456/895/GCF_019456895.1_ASM1945689v1	2|Bacteria	1239|Bacillota	91061|Bacilli	186826|Lactobacillales	1300|Streptococcaceae	1301|Streptococcus	1313|Streptococcus pneumoniae	TRUE	FALSE	FALSE	FALSE
GCF_019456905.1	1313	1313	Streptococcus pneumoniae	strain=SLA715	Scaffold	100	0.21	https://ftp.ncbi.nlm.nih.gov/genomes/all/GCF/019/456/905/GCF_019456905.1_ASM1945690v1	2|Bacteria	1239|Bacillota	91061|Bacilli	186826|Lactobacillales	1300|Streptococcaceae	1301|Streptococcus	1313|Streptococcus pneumoniae	TRUE	FALSE	FALSE	FALSE
GCF_019456935.1	1313	1313	Streptococcus pneumoniae	strain=SLA360	Scaffold	99.99	0.67	https://ftp.ncbi.nlm.nih.gov/genomes/all/GCF/019/456/935/GCF_019456935.1_ASM1945693v1	2|Bacteria	1239|Bacillota	91061|Bacilli	186826|Lactobacillales	1300|Streptococcaceae	1301|Streptococcus	1313|Streptococcus pneumoniae	TRUE	FALSE	FALSE	FALSE
GCF_019456955.1	1313	1313	Streptococcus pneumoniae	strain=SLA668	Scaffold	100	0.09	https://ftp.ncbi.nlm.nih.gov/genomes/all/GCF/019/456/955/GCF_019456955.1_ASM1945695v1	2|Bacteria	1239|Bacillota	91061|Bacilli	186826|Lactobacillales	1300|Streptococcaceae	1301|Streptococcus	1313|Streptococcus pneumoniae	TRUE	FALSE	FALSE	FALSE
GCF_019456965.1	1313	1313	Streptococcus pneumoniae	strain=SLA520	Scaffold	100	0.15	https://ftp.ncbi.nlm.nih.gov/genomes/all/GCF/019/456/965/GCF_019456965.1_ASM1945696v1	2|Bacteria	1239|Bacillota	91061|Bacilli	186826|Lactobacillales	1300|Streptococcaceae	1301|Streptococcus	1313|Streptococcus pneumoniae	TRUE	FALSE	FALSE	FALSE
GCF_019456995.1	1313	1313	Streptococcus pneumoniae	strain=SLA462	Scaffold	100	0.2	https://ftp.ncbi.nlm.nih.gov/genomes/all/GCF/019/456/995/GCF_019456995.1_ASM1945699v1	2|Bacteria	1239|Bacillota	91061|Bacilli	186826|Lactobacillales	1300|Streptococcaceae	1301|Streptococcus	1313|Streptococcus pneumoniae	TRUE	FALSE	FALSE	FALSE
GCF_019457015.1	1313	1313	Streptococcus pneumoniae	strain=SLA944	Scaffold	100	0.18	https://ftp.ncbi.nlm.nih.gov/genomes/all/GCF/019/457/015/GCF_019457015.1_ASM1945701v1	2|Bacteria	1239|Bacillota	91061|Bacilli	186826|Lactobacillales	1300|Streptococcaceae	1301|Streptococcus	1313|Streptococcus pneumoniae	TRUE	FALSE	FALSE	FALSE
GCF_019457025.1	1313	1313	Streptococcus pneumoniae	strain=SLA822	Scaffold	100	0.63	https://ftp.ncbi.nlm.nih.gov/genomes/all/GCF/019/457/025/GCF_019457025.1_ASM1945702v1	2|Bacteria	1239|Bacillota	91061|Bacilli	186826|Lactobacillales	1300|Streptococcaceae	1301|Streptococcus	1313|Streptococcus pneumoniae	TRUE	FALSE	FALSE	FALSE
GCF_019457055.1	1313	1313	Streptococcus pneumoniae	strain=SLA958	Scaffold	100	0.12	https://ftp.ncbi.nlm.nih.gov/genomes/all/GCF/019/457/055/GCF_019457055.1_ASM1945705v1	2|Bacteria	1239|Bacillota	91061|Bacilli	186826|Lactobacillales	1300|Streptococcaceae	1301|Streptococcus	1313|Streptococcus pneumoniae	TRUE	FALSE	FALSE	FALSE
GCF_019457075.1	1313	1313	Streptococcus pneumoniae	strain=SLA240	Scaffold	100	0.12	https://ftp.ncbi.nlm.nih.gov/genomes/all/GCF/019/457/075/GCF_019457075.1_ASM1945707v1	2|Bacteria	1239|Bacillota	91061|Bacilli	186826|Lactobacillales	1300|Streptococcaceae	1301|Streptococcus	1313|Streptococcus pneumoniae	TRUE	FALSE	FALSE	FALSE
GCF_019457085.1	1313	1313	Streptococcus pneumoniae	strain=SLA634	Scaffold	100	0.36	https://ftp.ncbi.nlm.nih.gov/genomes/all/GCF/019/457/085/GCF_019457085.1_ASM1945708v1	2|Bacteria	1239|Bacillota	91061|Bacilli	186826|Lactobacillales	1300|Streptococcaceae	1301|Streptococcus	1313|Streptococcus pneumoniae	TRUE	FALSE	FALSE	FALSE
GCF_019457095.1	1313	1313	Streptococcus pneumoniae	strain=SLA541	Scaffold	100	0.57	https://ftp.ncbi.nlm.nih.gov/genomes/all/GCF/019/457/095/GCF_019457095.1_ASM1945709v1	2|Bacteria	1239|Bacillota	91061|Bacilli	186826|Lactobacillales	1300|Streptococcaceae	1301|Streptococcus	1313|Streptococcus pneumoniae	TRUE	FALSE	FALSE	FALSE
GCF_019457135.1	1313	1313	Streptococcus pneumoniae	strain=SLA036	Scaffold	100	0.17	https://ftp.ncbi.nlm.nih.gov/genomes/all/GCF/019/457/135/GCF_019457135.1_ASM1945713v1	2|Bacteria	1239|Bacillota	91061|Bacilli	186826|Lactobacillales	1300|Streptococcaceae	1301|Streptococcus	1313|Streptococcus pneumoniae	TRUE	FALSE	FALSE	FALSE
GCF_019457155.1	1313	1313	Streptococcus pneumoniae	strain=SLA834	Scaffold	99.99	0.1	https://ftp.ncbi.nlm.nih.gov/genomes/all/GCF/019/457/155/GCF_019457155.1_ASM1945715v1	2|Bacteria	1239|Bacillota	91061|Bacilli	186826|Lactobacillales	1300|Streptococcaceae	1301|Streptococcus	1313|Streptococcus pneumoniae	TRUE	FALSE	FALSE	FALSE
GCF_019457175.1	1313	1313	Streptococcus pneumoniae	strain=SLA381	Scaffold	100	0.07	https://ftp.ncbi.nlm.nih.gov/genomes/all/GCF/019/457/175/GCF_019457175.1_ASM1945717v1	2|Bacteria	1239|Bacillota	91061|Bacilli	186826|Lactobacillales	1300|Streptococcaceae	1301|Streptococcus	1313|Streptococcus pneumoniae	TRUE	FALSE	FALSE	FALSE
GCF_019457195.1	1313	1313	Streptococcus pneumoniae	strain=SLA411	Scaffold	100	0.34	https://ftp.ncbi.nlm.nih.gov/genomes/all/GCF/019/457/195/GCF_019457195.1_ASM1945719v1	2|Bacteria	1239|Bacillota	91061|Bacilli	186826|Lactobacillales	1300|Streptococcaceae	1301|Streptococcus	1313|Streptococcus pneumoniae	TRUE	FALSE	FALSE	FALSE
GCF_019457215.1	1313	1313	Streptococcus pneumoniae	strain=SLA467	Scaffold	100	0.06	https://ftp.ncbi.nlm.nih.gov/genomes/all/GCF/019/457/215/GCF_019457215.1_ASM1945721v1	2|Bacteria	1239|Bacillota	91061|Bacilli	186826|Lactobacillales	1300|Streptococcaceae	1301|Streptococcus	1313|Streptococcus pneumoniae	TRUE	FALSE	FALSE	FALSE
GCF_019457235.1	1313	1313	Streptococcus pneumoniae	strain=SLA968	Scaffold	100	0.04	https://ftp.ncbi.nlm.nih.gov/genomes/all/GCF/019/457/235/GCF_019457235.1_ASM1945723v1	2|Bacteria	1239|Bacillota	91061|Bacilli	186826|Lactobacillales	1300|Streptococcaceae	1301|Streptococcus	1313|Streptococcus pneumoniae	TRUE	FALSE	FALSE	FALSE
GCF_019457255.1	1313	1313	Streptococcus pneumoniae	strain=SLA613	Scaffold	100	0.22	https://ftp.ncbi.nlm.nih.gov/genomes/all/GCF/019/457/255/GCF_019457255.1_ASM1945725v1	2|Bacteria	1239|Bacillota	91061|Bacilli	186826|Lactobacillales	1300|Streptococcaceae	1301|Streptococcus	1313|Streptococcus pneumoniae	TRUE	FALSE	FALSE	FALSE
GCF_019457265.1	1313	1313	Streptococcus pneumoniae	strain=SLA617	Scaffold	100	0.41	https://ftp.ncbi.nlm.nih.gov/genomes/all/GCF/019/457/265/GCF_019457265.1_ASM1945726v1	2|Bacteria	1239|Bacillota	91061|Bacilli	186826|Lactobacillales	1300|Streptococcaceae	1301|Streptococcus	1313|Streptococcus pneumoniae	TRUE	FALSE	FALSE	FALSE
GCF_019457295.1	1313	1313	Streptococcus pneumoniae	strain=SLA789	Scaffold	100	0.68	https://ftp.ncbi.nlm.nih.gov/genomes/all/GCF/019/457/295/GCF_019457295.1_ASM1945729v1	2|Bacteria	1239|Bacillota	91061|Bacilli	186826|Lactobacillales	1300|Streptococcaceae	1301|Streptococcus	1313|Streptococcus pneumoniae	TRUE	FALSE	FALSE	FALSE
GCF_019457315.1	1313	1313	Streptococcus pneumoniae	strain=SLA042	Scaffold	99.99	0.47	https://ftp.ncbi.nlm.nih.gov/genomes/all/GCF/019/457/315/GCF_019457315.1_ASM1945731v1	2|Bacteria	1239|Bacillota	91061|Bacilli	186826|Lactobacillales	1300|Streptococcaceae	1301|Streptococcus	1313|Streptococcus pneumoniae	TRUE	FALSE	FALSE	FALSE
GCF_019457335.1	1313	1313	Streptococcus pneumoniae	strain=SLA977	Scaffold	100	0.23	https://ftp.ncbi.nlm.nih.gov/genomes/all/GCF/019/457/335/GCF_019457335.1_ASM1945733v1	2|Bacteria	1239|Bacillota	91061|Bacilli	186826|Lactobacillales	1300|Streptococcaceae	1301|Streptococcus	1313|Streptococcus pneumoniae	TRUE	FALSE	FALSE	FALSE
GCF_019457355.1	1313	1313	Streptococcus pneumoniae	strain=SLA916	Scaffold	100	0.35	https://ftp.ncbi.nlm.nih.gov/genomes/all/GCF/019/457/355/GCF_019457355.1_ASM1945735v1	2|Bacteria	1239|Bacillota	91061|Bacilli	186826|Lactobacillales	1300|Streptococcaceae	1301|Streptococcus	1313|Streptococcus pneumoniae	TRUE	FALSE	FALSE	FALSE
GCF_019457365.1	1313	1313	Streptococcus pneumoniae	strain=SLA910	Scaffold	100	0.1	https://ftp.ncbi.nlm.nih.gov/genomes/all/GCF/019/457/365/GCF_019457365.1_ASM1945736v1	2|Bacteria	1239|Bacillota	91061|Bacilli	186826|Lactobacillales	1300|Streptococcaceae	1301|Streptococcus	1313|Streptococcus pneumoniae	TRUE	FALSE	FALSE	FALSE
GCF_019457395.1	1313	1313	Streptococcus pneumoniae	strain=SLA979	Scaffold	99.99	0.55	https://ftp.ncbi.nlm.nih.gov/genomes/all/GCF/019/457/395/GCF_019457395.1_ASM1945739v1	2|Bacteria	1239|Bacillota	91061|Bacilli	186826|Lactobacillales	1300|Streptococcaceae	1301|Streptococcus	1313|Streptococcus pneumoniae	TRUE	FALSE	FALSE	FALSE
GCF_019457415.1	1313	1313	Streptococcus pneumoniae	strain=GA49701	Scaffold	100	0.08	https://ftp.ncbi.nlm.nih.gov/genomes/all/GCF/019/457/415/GCF_019457415.1_ASM1945741v1	2|Bacteria	1239|Bacillota	91061|Bacilli	186826|Lactobacillales	1300|Streptococcaceae	1301|Streptococcus	1313|Streptococcus pneumoniae	TRUE	FALSE	FALSE	FALSE
GCF_019457435.1	2864210	2864210	Shewanella sp. FJAT-51649	strain=FJAT-51649	Complete Genome	100	0.09	https://ftp.ncbi.nlm.nih.gov/genomes/all/GCF/019/457/435/GCF_019457435.1_ASM1945743v1	2|Bacteria	1224|Pseudomonadota	1236|Gammaproteobacteria	135622|Alteromonadales	267890|Shewanellaceae	22|Shewanella	2864210|Shewanella sp. FJAT-51649	TRUE	TRUE	TRUE	TRUE
GCF_019457455.1	2864202	2864202	Shewanella sp. FJAT-52076	strain=FJAT-52076	Complete Genome	100	0.04	https://ftp.ncbi.nlm.nih.gov/genomes/all/GCF/019/457/455/GCF_019457455.1_ASM1945745v1	2|Bacteria	1224|Pseudomonadota	1236|Gammaproteobacteria	135622|Alteromonadales	267890|Shewanellaceae	22|Shewanella	2864202|Shewanella sp. FJAT-52076	TRUE	TRUE	TRUE	TRUE
GCF_019457475.1	2864212	2864212	Shewanella acanthi	strain=FJAT-51860	Complete Genome	99.99	0.05	https://ftp.ncbi.nlm.nih.gov/genomes/all/GCF/019/457/475/GCF_019457475.1_ASM1945747v1	2|Bacteria	1224|Pseudomonadota	1236|Gammaproteobacteria	135622|Alteromonadales	267890|Shewanellaceae	22|Shewanella	2864212|Shewanella acanthi	TRUE	TRUE	TRUE	TRUE
GCF_019457495.1	2864203	2864203	Shewanella aegiceratis	strain=FJAT-53532	Complete Genome	100	1.03	https://ftp.ncbi.nlm.nih.gov/genomes/all/GCF/019/457/495/GCF_019457495.1_ASM1945749v1	2|Bacteria	1224|Pseudomonadota	1236|Gammaproteobacteria	135622|Alteromonadales	267890|Shewanellaceae	22|Shewanella	2864203|Shewanella aegiceratis	TRUE	TRUE	TRUE	TRUE
GCF_019457515.1	2864208	2864208	Shewanella mesophila	strain=FJAT-53870	Complete Genome	100	0.04	https://ftp.ncbi.nlm.nih.gov/genomes/all/GCF/019/457/515/GCF_019457515.1_ASM1945751v1	2|Bacteria	1224|Pseudomonadota	1236|Gammaproteobacteria	135622|Alteromonadales	267890|Shewanellaceae	22|Shewanella	2864208|Shewanella mesophila	TRUE	TRUE	TRUE	TRUE
GCF_019457535.1	2864204	2864204	Shewanella halotolerans	strain=FJAT-53555	Complete Genome	100	1.12	https://ftp.ncbi.nlm.nih.gov/genomes/all/GCF/019/457/535/GCF_019457535.1_ASM1945753v1	2|Bacteria	1224|Pseudomonadota	1236|Gammaproteobacteria	135622|Alteromonadales	267890|Shewanellaceae	22|Shewanella	2864204|Shewanella halotolerans	TRUE	TRUE	TRUE	TRUE
GCF_019457555.1	2864205	2864205	Shewanella spartinae	strain=FJAT-53681	Complete Genome	100	1.01	https://ftp.ncbi.nlm.nih.gov/genomes/all/GCF/019/457/555/GCF_019457555.1_ASM1945755v1	2|Bacteria	1224|Pseudomonadota	1236|Gammaproteobacteria	135622|Alteromonadales	267890|Shewanellaceae	22|Shewanella	2864205|Shewanella spartinae	TRUE	TRUE	TRUE	TRUE
GCF_019457575.1	2864209	2864209	Shewanella alkalitolerans	strain=FJAT-54031	Complete Genome	100	0.77	https://ftp.ncbi.nlm.nih.gov/genomes/all/GCF/019/457/575/GCF_019457575.1_ASM1945757v1	2|Bacteria	1224|Pseudomonadota	1236|Gammaproteobacteria	135622|Alteromonadales	267890|Shewanellaceae	22|Shewanella	2864209|Shewanella alkalitolerans	TRUE	TRUE	TRUE	TRUE
GCF_019457595.1	2864206	2864206	Shewanella psychrotolerans	strain=FJAT-53749	Complete Genome	100	0.02	https://ftp.ncbi.nlm.nih.gov/genomes/all/GCF/019/457/595/GCF_019457595.1_ASM1945759v1	2|Bacteria	1224|Pseudomonadota	1236|Gammaproteobacteria	135622|Alteromonadales	267890|Shewanellaceae	22|Shewanella	2864206|Shewanella psychrotolerans	TRUE	TRUE	TRUE	TRUE
GCF_019457615.1	2864213	2864213	Shewanella zhangzhouensis	strain=FJAT-52072	Complete Genome	100	0.16	https://ftp.ncbi.nlm.nih.gov/genomes/all/GCF/019/457/615/GCF_019457615.1_ASM1945761v1	2|Bacteria	1224|Pseudomonadota	1236|Gammaproteobacteria	135622|Alteromonadales	267890|Shewanellaceae	22|Shewanella	2864213|Shewanella zhangzhouensis	TRUE	TRUE	TRUE	TRUE
GCF_019457635.1	2864211	2864211	Shewanella mangrovisoli	strain=FJAT-51754	Complete Genome	100	0.06	https://ftp.ncbi.nlm.nih.gov/genomes/all/GCF/019/457/635/GCF_019457635.1_ASM1945763v1	2|Bacteria	1224|Pseudomonadota	1236|Gammaproteobacteria	135622|Alteromonadales	267890|Shewanellaceae	22|Shewanella	2864211|Shewanella mangrovisoli	TRUE	TRUE	TRUE	TRUE
GCF_019457655.1	2864207	2864207	Shewanella rhizosphaerae	strain=FJAT-53764	Complete Genome	100	1.06	https://ftp.ncbi.nlm.nih.gov/genomes/all/GCF/019/457/655/GCF_019457655.1_ASM1945765v1	2|Bacteria	1224|Pseudomonadota	1236|Gammaproteobacteria	135622|Alteromonadales	267890|Shewanellaceae	22|Shewanella	2864207|Shewanella rhizosphaerae	TRUE	TRUE	TRUE	TRUE
GCF_019457715.1	470	470	Acinetobacter baumannii	strain=40288	Complete Genome	100	0.1	https://ftp.ncbi.nlm.nih.gov/genomes/all/GCF/019/457/715/GCF_019457715.1_ASM1945771v1	2|Bacteria	1224|Pseudomonadota	1236|Gammaproteobacteria	2887326|Moraxellales	468|Moraxellaceae	469|Acinetobacter	470|Acinetobacter baumannii	TRUE	TRUE	FALSE	FALSE
GCF_019457735.1	470	470	Acinetobacter baumannii	strain=CNRAB1	Chromosome	100	0.34	https://ftp.ncbi.nlm.nih.gov/genomes/all/GCF/019/457/735/GCF_019457735.1_ASM1945773v1	2|Bacteria	1224|Pseudomonadota	1236|Gammaproteobacteria	2887326|Moraxellales	468|Moraxellaceae	469|Acinetobacter	470|Acinetobacter baumannii	TRUE	FALSE	FALSE	FALSE
GCF_019457865.1	539813	539813	Enterobacter mori	strain=ECC282	Scaffold	100	0.12	https://ftp.ncbi.nlm.nih.gov/genomes/all/GCF/019/457/865/GCF_019457865.1_ASM1945786v1	2|Bacteria	1224|Pseudomonadota	1236|Gammaproteobacteria	91347|Enterobacterales	543|Enterobacteriaceae	547|Enterobacter	539813|Enterobacter mori	TRUE	FALSE	FALSE	FALSE
GCF_019457885.1	2864872	2864872	Shewanella nanhaiensis	strain=NR704-98	Scaffold	100	0.32	https://ftp.ncbi.nlm.nih.gov/genomes/all/GCF/019/457/885/GCF_019457885.1_ASM1945788v1	2|Bacteria	1224|Pseudomonadota	1236|Gammaproteobacteria	135622|Alteromonadales	267890|Shewanellaceae	22|Shewanella	2864872|Shewanella nanhaiensis	TRUE	FALSE	FALSE	FALSE
GCF_019457905.1	2864871	2864871	Muricauda abyssi	strain=W52	Contig	100	0.2	https://ftp.ncbi.nlm.nih.gov/genomes/all/GCF/019/457/905/GCF_019457905.1_ASM1945790v1	2|Bacteria	976|Bacteroidota	117743|Flavobacteriia	200644|Flavobacteriales	49546|Flavobacteriaceae	111500|Muricauda	2864871|Muricauda abyssi	TRUE	FALSE	FALSE	FALSE
GCF_019457915.1	2870530	2870530	Neiella holothuriorum	strain=126	Contig	98.71	0.03	https://ftp.ncbi.nlm.nih.gov/genomes/all/GCF/019/457/915/GCF_019457915.1_ASM1945791v1	2|Bacteria	1224|Pseudomonadota	1236|Gammaproteobacteria	135622|Alteromonadales	3046600|Echinimonadaceae	1434025|Neiella	2870530|Neiella holothuriorum	TRUE	FALSE	FALSE	FALSE
GCF_019457965.1	539813	539813	Enterobacter mori	strain=ECC143	Scaffold	100	0.12	https://ftp.ncbi.nlm.nih.gov/genomes/all/GCF/019/457/965/GCF_019457965.1_ASM1945796v1	2|Bacteria	1224|Pseudomonadota	1236|Gammaproteobacteria	91347|Enterobacterales	543|Enterobacteriaceae	547|Enterobacter	539813|Enterobacter mori	TRUE	FALSE	FALSE	FALSE
GCF_019457985.1	2698672	2698672	Muricauda oceani	strain=501str8	Contig	99.89	1.08	https://ftp.ncbi.nlm.nih.gov/genomes/all/GCF/019/457/985/GCF_019457985.1_ASM1945798v1	2|Bacteria	976|Bacteroidota	117743|Flavobacteriia	200644|Flavobacteriales	49546|Flavobacteriaceae	111500|Muricauda	2698672|Muricauda oceani	TRUE	FALSE	FALSE	FALSE
GCF_019458005.1	1280	1280	Staphylococcus aureus	strain=SA269	Scaffold	100	0.1	https://ftp.ncbi.nlm.nih.gov/genomes/all/GCF/019/458/005/GCF_019458005.1_ASM1945800v1	2|Bacteria	1239|Bacillota	91061|Bacilli	1385|Bacillales	90964|Staphylococcaceae	1279|Staphylococcus	1280|Staphylococcus aureus	TRUE	FALSE	FALSE	FALSE
GCF_019458025.1	2865671	2865671	Caldovatus aquaticus	strain=SYSU G05006	Contig	98.76	0.01	https://ftp.ncbi.nlm.nih.gov/genomes/all/GCF/019/458/025/GCF_019458025.1_ASM1945802v1	2|Bacteria	1224|Pseudomonadota	28211|Alphaproteobacteria	204441|Rhodospirillales	433|Acetobacteraceae	2041181|Caldovatus	2865671|Caldovatus aquaticus	TRUE	FALSE	FALSE	FALSE
GCF_019458035.1	1303	1303	Streptococcus oralis	strain=E665	Contig	100	0.19	https://ftp.ncbi.nlm.nih.gov/genomes/all/GCF/019/458/035/GCF_019458035.1_ASM1945803v1	2|Bacteria	1239|Bacillota	91061|Bacilli	186826|Lactobacillales	1300|Streptococcaceae	1301|Streptococcus	1303|Streptococcus oralis	TRUE	FALSE	FALSE	FALSE
GCF_019458065.1	1280	1280	Staphylococcus aureus	strain=SA265	Scaffold	100	0.1	https://ftp.ncbi.nlm.nih.gov/genomes/all/GCF/019/458/065/GCF_019458065.1_ASM1945806v1	2|Bacteria	1239|Bacillota	91061|Bacilli	1385|Bacillales	90964|Staphylococcaceae	1279|Staphylococcus	1280|Staphylococcus aureus	TRUE	FALSE	FALSE	FALSE
GCF_019458085.1	1280	1280	Staphylococcus aureus	strain=SA268	Scaffold	100	0.1	https://ftp.ncbi.nlm.nih.gov/genomes/all/GCF/019/458/085/GCF_019458085.1_ASM1945808v1	2|Bacteria	1239|Bacillota	91061|Bacilli	1385|Bacillales	90964|Staphylococcaceae	1279|Staphylococcus	1280|Staphylococcus aureus	TRUE	FALSE	FALSE	FALSE
GCF_019458105.1	1280	1280	Staphylococcus aureus	strain=SA264	Scaffold	100	0.1	https://ftp.ncbi.nlm.nih.gov/genomes/all/GCF/019/458/105/GCF_019458105.1_ASM1945810v1	2|Bacteria	1239|Bacillota	91061|Bacilli	1385|Bacillales	90964|Staphylococcaceae	1279|Staphylococcus	1280|Staphylococcus aureus	TRUE	FALSE	FALSE	FALSE
GCF_019458125.1	1280	1280	Staphylococcus aureus	strain=SA259	Scaffold	100	0.1	https://ftp.ncbi.nlm.nih.gov/genomes/all/GCF/019/458/125/GCF_019458125.1_ASM1945812v1	2|Bacteria	1239|Bacillota	91061|Bacilli	1385|Bacillales	90964|Staphylococcaceae	1279|Staphylococcus	1280|Staphylococcus aureus	TRUE	FALSE	FALSE	FALSE
GCF_019458145.1	1280	1280	Staphylococcus aureus	strain=SA254	Contig	100	0.14	https://ftp.ncbi.nlm.nih.gov/genomes/all/GCF/019/458/145/GCF_019458145.1_ASM1945814v1	2|Bacteria	1239|Bacillota	91061|Bacilli	1385|Bacillales	90964|Staphylococcaceae	1279|Staphylococcus	1280|Staphylococcus aureus	TRUE	FALSE	FALSE	FALSE
GCF_019458155.1	1280	1280	Staphylococcus aureus	strain=SA262	Scaffold	100	0.1	https://ftp.ncbi.nlm.nih.gov/genomes/all/GCF/019/458/155/GCF_019458155.1_ASM1945815v1	2|Bacteria	1239|Bacillota	91061|Bacilli	1385|Bacillales	90964|Staphylococcaceae	1279|Staphylococcus	1280|Staphylococcus aureus	TRUE	FALSE	FALSE	FALSE
GCF_019458185.1	1280	1280	Staphylococcus aureus	strain=SA257	Scaffold	100	0.1	https://ftp.ncbi.nlm.nih.gov/genomes/all/GCF/019/458/185/GCF_019458185.1_ASM1945818v1	2|Bacteria	1239|Bacillota	91061|Bacilli	1385|Bacillales	90964|Staphylococcaceae	1279|Staphylococcus	1280|Staphylococcus aureus	TRUE	FALSE	FALSE	FALSE
GCF_019458205.1	1280	1280	Staphylococcus aureus	strain=SA248	Contig	100	0.14	https://ftp.ncbi.nlm.nih.gov/genomes/all/GCF/019/458/205/GCF_019458205.1_ASM1945820v1	2|Bacteria	1239|Bacillota	91061|Bacilli	1385|Bacillales	90964|Staphylococcaceae	1279|Staphylococcus	1280|Staphylococcus aureus	TRUE	FALSE	FALSE	FALSE
GCF_019458225.1	1280	1280	Staphylococcus aureus	strain=SA246	Contig	100	0.14	https://ftp.ncbi.nlm.nih.gov/genomes/all/GCF/019/458/225/GCF_019458225.1_ASM1945822v1	2|Bacteria	1239|Bacillota	91061|Bacilli	1385|Bacillales	90964|Staphylococcaceae	1279|Staphylococcus	1280|Staphylococcus aureus	TRUE	FALSE	FALSE	FALSE
GCF_019458235.1	1280	1280	Staphylococcus aureus	strain=SA241	Contig	100	0.19	https://ftp.ncbi.nlm.nih.gov/genomes/all/GCF/019/458/235/GCF_019458235.1_ASM1945823v1	2|Bacteria	1239|Bacillota	91061|Bacilli	1385|Bacillales	90964|Staphylococcaceae	1279|Staphylococcus	1280|Staphylococcus aureus	TRUE	FALSE	FALSE	FALSE
GCF_019458265.1	1280	1280	Staphylococcus aureus	strain=SA247	Contig	100	0.14	https://ftp.ncbi.nlm.nih.gov/genomes/all/GCF/019/458/265/GCF_019458265.1_ASM1945826v1	2|Bacteria	1239|Bacillota	91061|Bacilli	1385|Bacillales	90964|Staphylococcaceae	1279|Staphylococcus	1280|Staphylococcus aureus	TRUE	FALSE	FALSE	FALSE
GCF_019458285.1	1280	1280	Staphylococcus aureus	strain=SA243	Contig	100	0.14	https://ftp.ncbi.nlm.nih.gov/genomes/all/GCF/019/458/285/GCF_019458285.1_ASM1945828v1	2|Bacteria	1239|Bacillota	91061|Bacilli	1385|Bacillales	90964|Staphylococcaceae	1279|Staphylococcus	1280|Staphylococcus aureus	TRUE	FALSE	FALSE	FALSE
GCF_019458305.1	1280	1280	Staphylococcus aureus	strain=SA240	Contig	100	0.14	https://ftp.ncbi.nlm.nih.gov/genomes/all/GCF/019/458/305/GCF_019458305.1_ASM1945830v1	2|Bacteria	1239|Bacillota	91061|Bacilli	1385|Bacillales	90964|Staphylococcaceae	1279|Staphylococcus	1280|Staphylococcus aureus	TRUE	FALSE	FALSE	FALSE
GCF_019458325.1	1280	1280	Staphylococcus aureus	strain=SA236	Scaffold	100	0.19	https://ftp.ncbi.nlm.nih.gov/genomes/all/GCF/019/458/325/GCF_019458325.1_ASM1945832v1	2|Bacteria	1239|Bacillota	91061|Bacilli	1385|Bacillales	90964|Staphylococcaceae	1279|Staphylococcus	1280|Staphylococcus aureus	TRUE	FALSE	FALSE	FALSE
GCF_019458345.1	1280	1280	Staphylococcus aureus	strain=SA233	Contig	100	0.14	https://ftp.ncbi.nlm.nih.gov/genomes/all/GCF/019/458/345/GCF_019458345.1_ASM1945834v1	2|Bacteria	1239|Bacillota	91061|Bacilli	1385|Bacillales	90964|Staphylococcaceae	1279|Staphylococcus	1280|Staphylococcus aureus	TRUE	FALSE	FALSE	FALSE
GCF_019458365.1	1280	1280	Staphylococcus aureus	strain=SA232	Contig	100	0.14	https://ftp.ncbi.nlm.nih.gov/genomes/all/GCF/019/458/365/GCF_019458365.1_ASM1945836v1	2|Bacteria	1239|Bacillota	91061|Bacilli	1385|Bacillales	90964|Staphylococcaceae	1279|Staphylococcus	1280|Staphylococcus aureus	TRUE	FALSE	FALSE	FALSE
GCF_019458375.1	1280	1280	Staphylococcus aureus	strain=SA238	Contig	100	0.14	https://ftp.ncbi.nlm.nih.gov/genomes/all/GCF/019/458/375/GCF_019458375.1_ASM1945837v1	2|Bacteria	1239|Bacillota	91061|Bacilli	1385|Bacillales	90964|Staphylococcaceae	1279|Staphylococcus	1280|Staphylococcus aureus	TRUE	FALSE	FALSE	FALSE
GCF_019458405.1	1280	1280	Staphylococcus aureus	strain=SA226	Scaffold	100	0.19	https://ftp.ncbi.nlm.nih.gov/genomes/all/GCF/019/458/405/GCF_019458405.1_ASM1945840v1	2|Bacteria	1239|Bacillota	91061|Bacilli	1385|Bacillales	90964|Staphylococcaceae	1279|Staphylococcus	1280|Staphylococcus aureus	TRUE	FALSE	FALSE	FALSE
GCF_019458425.1	1280	1280	Staphylococcus aureus	strain=SA231	Scaffold	100	0.13	https://ftp.ncbi.nlm.nih.gov/genomes/all/GCF/019/458/425/GCF_019458425.1_ASM1945842v1	2|Bacteria	1239|Bacillota	91061|Bacilli	1385|Bacillales	90964|Staphylococcaceae	1279|Staphylococcus	1280|Staphylococcus aureus	TRUE	FALSE	FALSE	FALSE
GCF_019458445.1	666	666	Vibrio cholerae	strain=ICDC-VC3741	Complete Genome	100	0.25	https://ftp.ncbi.nlm.nih.gov/genomes/all/GCF/019/458/445/GCF_019458445.1_ASM1945844v1	2|Bacteria	1224|Pseudomonadota	1236|Gammaproteobacteria	135623|Vibrionales	641|Vibrionaceae	662|Vibrio	666|Vibrio cholerae	TRUE	TRUE	FALSE	FALSE
GCF_019458465.1	666	666	Vibrio cholerae	strain=ICDC-VC702	Complete Genome	100	0.12	https://ftp.ncbi.nlm.nih.gov/genomes/all/GCF/019/458/465/GCF_019458465.1_ASM1945846v1	2|Bacteria	1224|Pseudomonadota	1236|Gammaproteobacteria	135623|Vibrionales	641|Vibrionaceae	662|Vibrio	666|Vibrio cholerae	TRUE	TRUE	FALSE	FALSE
GCF_019458485.1	470	470	Acinetobacter baumannii	strain=MRSN 56	Complete Genome	100	0.15	https://ftp.ncbi.nlm.nih.gov/genomes/all/GCF/019/458/485/GCF_019458485.1_ASM1945848v1	2|Bacteria	1224|Pseudomonadota	1236|Gammaproteobacteria	2887326|Moraxellales	468|Moraxellaceae	469|Acinetobacter	470|Acinetobacter baumannii	TRUE	TRUE	FALSE	FALSE
GCF_019458505.1	573	573	Klebsiella pneumoniae	strain=1678	Chromosome	100	0.25	https://ftp.ncbi.nlm.nih.gov/genomes/all/GCF/019/458/505/GCF_019458505.1_ASM1945850v1	2|Bacteria	1224|Pseudomonadota	1236|Gammaproteobacteria	91347|Enterobacterales	543|Enterobacteriaceae	570|Klebsiella	573|Klebsiella pneumoniae	TRUE	FALSE	FALSE	FALSE
GCF_019458525.1	158836	158836	Enterobacter hormaechei	strain=ECC59	Complete Genome	100	0.23	https://ftp.ncbi.nlm.nih.gov/genomes/all/GCF/019/458/525/GCF_019458525.1_ASM1945852v1	2|Bacteria	1224|Pseudomonadota	1236|Gammaproteobacteria	91347|Enterobacterales	543|Enterobacteriaceae	547|Enterobacter	158836|Enterobacter hormaechei	TRUE	TRUE	FALSE	FALSE
GCF_019458545.1	492670	492670	Bacillus velezensis	strain=MEJ05	Contig	100	0.06	https://ftp.ncbi.nlm.nih.gov/genomes/all/GCF/019/458/545/GCF_019458545.1_ASM1945854v1	2|Bacteria	1239|Bacillota	91061|Bacilli	1385|Bacillales	186817|Bacillaceae	1386|Bacillus	492670|Bacillus velezensis	TRUE	FALSE	FALSE	FALSE
GCF_019458555.1	562	562	Escherichia coli	strain=Pk8589	Contig	100	0.15	https://ftp.ncbi.nlm.nih.gov/genomes/all/GCF/019/458/555/GCF_019458555.1_ASM1945855v1	2|Bacteria	1224|Pseudomonadota	1236|Gammaproteobacteria	91347|Enterobacterales	543|Enterobacteriaceae	561|Escherichia	562|Escherichia coli	TRUE	FALSE	FALSE	FALSE
GCF_019458565.1	562	562	Escherichia coli	strain=Pk8219	Contig	100	0.07	https://ftp.ncbi.nlm.nih.gov/genomes/all/GCF/019/458/565/GCF_019458565.1_ASM1945856v1	2|Bacteria	1224|Pseudomonadota	1236|Gammaproteobacteria	91347|Enterobacterales	543|Enterobacteriaceae	561|Escherichia	562|Escherichia coli	TRUE	FALSE	FALSE	FALSE
GCF_019458575.1	562	562	Escherichia coli	strain=Pk8278	Contig	100	0.94	https://ftp.ncbi.nlm.nih.gov/genomes/all/GCF/019/458/575/GCF_019458575.1_ASM1945857v1	2|Bacteria	1224|Pseudomonadota	1236|Gammaproteobacteria	91347|Enterobacterales	543|Enterobacteriaceae	561|Escherichia	562|Escherichia coli	TRUE	FALSE	FALSE	FALSE
GCF_019458625.1	562	562	Escherichia coli	strain=Pk8236	Contig	100	0.19	https://ftp.ncbi.nlm.nih.gov/genomes/all/GCF/019/458/625/GCF_019458625.1_ASM1945862v1	2|Bacteria	1224|Pseudomonadota	1236|Gammaproteobacteria	91347|Enterobacterales	543|Enterobacteriaceae	561|Escherichia	562|Escherichia coli	TRUE	FALSE	FALSE	FALSE
GCF_019458645.1	562	562	Escherichia coli	strain=Pk8591	Contig	100	0.05	https://ftp.ncbi.nlm.nih.gov/genomes/all/GCF/019/458/645/GCF_019458645.1_ASM1945864v1	2|Bacteria	1224|Pseudomonadota	1236|Gammaproteobacteria	91347|Enterobacterales	543|Enterobacteriaceae	561|Escherichia	562|Escherichia coli	TRUE	FALSE	FALSE	FALSE
GCF_019458665.1	562	562	Escherichia coli	strain=Pk8221	Contig	100	0.18	https://ftp.ncbi.nlm.nih.gov/genomes/all/GCF/019/458/665/GCF_019458665.1_ASM1945866v1	2|Bacteria	1224|Pseudomonadota	1236|Gammaproteobacteria	91347|Enterobacterales	543|Enterobacteriaceae	561|Escherichia	562|Escherichia coli	TRUE	FALSE	FALSE	FALSE
GCF_019458675.1	562	562	Escherichia coli	strain=Pk8565	Contig	100	0.15	https://ftp.ncbi.nlm.nih.gov/genomes/all/GCF/019/458/675/GCF_019458675.1_ASM1945867v1	2|Bacteria	1224|Pseudomonadota	1236|Gammaproteobacteria	91347|Enterobacterales	543|Enterobacteriaceae	561|Escherichia	562|Escherichia coli	TRUE	FALSE	FALSE	FALSE
GCF_019458705.1	562	562	Escherichia coli	strain=Pk8218	Contig	100	0.18	https://ftp.ncbi.nlm.nih.gov/genomes/all/GCF/019/458/705/GCF_019458705.1_ASM1945870v1	2|Bacteria	1224|Pseudomonadota	1236|Gammaproteobacteria	91347|Enterobacterales	543|Enterobacteriaceae	561|Escherichia	562|Escherichia coli	TRUE	FALSE	FALSE	FALSE
GCF_019458715.1	562	562	Escherichia coli	strain=Pk8233	Contig	100	0.14	https://ftp.ncbi.nlm.nih.gov/genomes/all/GCF/019/458/715/GCF_019458715.1_ASM1945871v1	2|Bacteria	1224|Pseudomonadota	1236|Gammaproteobacteria	91347|Enterobacterales	543|Enterobacteriaceae	561|Escherichia	562|Escherichia coli	TRUE	FALSE	FALSE	FALSE
GCF_019458745.1	1390	1390	Bacillus amyloliquefaciens	strain=PMB04	Contig	100	0.16	https://ftp.ncbi.nlm.nih.gov/genomes/all/GCF/019/458/745/GCF_019458745.1_ASM1945874v1	2|Bacteria	1239|Bacillota	91061|Bacilli	1385|Bacillales	186817|Bacillaceae	1386|Bacillus	1390|Bacillus amyloliquefaciens	TRUE	FALSE	FALSE	FALSE
GCF_019458765.1	562	562	Escherichia coli	strain=Pk8574	Contig	100	0.15	https://ftp.ncbi.nlm.nih.gov/genomes/all/GCF/019/458/765/GCF_019458765.1_ASM1945876v1	2|Bacteria	1224|Pseudomonadota	1236|Gammaproteobacteria	91347|Enterobacterales	543|Enterobacteriaceae	561|Escherichia	562|Escherichia coli	TRUE	FALSE	FALSE	FALSE
GCF_019458775.1	1390	1390	Bacillus amyloliquefaciens	strain=PMB05	Contig	100	0	https://ftp.ncbi.nlm.nih.gov/genomes/all/GCF/019/458/775/GCF_019458775.1_ASM1945877v1	2|Bacteria	1239|Bacillota	91061|Bacilli	1385|Bacillales	186817|Bacillaceae	1386|Bacillus	1390|Bacillus amyloliquefaciens	TRUE	FALSE	FALSE	FALSE
GCF_019458805.1	2864039	2864039	Actinomadura parmotrematis	strain=PM05-2	Contig	97.59	1.05	https://ftp.ncbi.nlm.nih.gov/genomes/all/GCF/019/458/805/GCF_019458805.1_ASM1945880v1	2|Bacteria	201174|Actinomycetota	1760|Actinomycetes	85012|Streptosporangiales	2012|Thermomonosporaceae	1988|Actinomadura	2864039|Actinomadura parmotrematis	TRUE	FALSE	FALSE	FALSE
GCF_019458815.1	28901	28901	Salmonella enterica	strain=SC-Z1910-0003	Scaffold	100	0.04	https://ftp.ncbi.nlm.nih.gov/genomes/all/GCF/019/458/815/GCF_019458815.1_ASM1945881v1	2|Bacteria	1224|Pseudomonadota	1236|Gammaproteobacteria	91347|Enterobacterales	543|Enterobacteriaceae	590|Salmonella	28901|Salmonella enterica	TRUE	FALSE	FALSE	FALSE
GCF_019458845.1	28901	28901	Salmonella enterica	strain=SC-Z1910-0001	Scaffold	100	0.03	https://ftp.ncbi.nlm.nih.gov/genomes/all/GCF/019/458/845/GCF_019458845.1_ASM1945884v1	2|Bacteria	1224|Pseudomonadota	1236|Gammaproteobacteria	91347|Enterobacterales	543|Enterobacteriaceae	590|Salmonella	28901|Salmonella enterica	TRUE	FALSE	FALSE	FALSE
GCF_019458865.1	28901	28901	Salmonella enterica	strain=SC-Z1910-0006	Scaffold	100	0.03	https://ftp.ncbi.nlm.nih.gov/genomes/all/GCF/019/458/865/GCF_019458865.1_ASM1945886v1	2|Bacteria	1224|Pseudomonadota	1236|Gammaproteobacteria	91347|Enterobacterales	543|Enterobacteriaceae	590|Salmonella	28901|Salmonella enterica	TRUE	FALSE	FALSE	FALSE
GCF_019458885.1	28901	28901	Salmonella enterica	strain=SC-Z1910-0002	Scaffold	100	0.04	https://ftp.ncbi.nlm.nih.gov/genomes/all/GCF/019/458/885/GCF_019458885.1_ASM1945888v1	2|Bacteria	1224|Pseudomonadota	1236|Gammaproteobacteria	91347|Enterobacterales	543|Enterobacteriaceae	590|Salmonella	28901|Salmonella enterica	TRUE	FALSE	FALSE	FALSE
GCF_019458905.1	28901	28901	Salmonella enterica	strain=SC-Z1910-0007	Scaffold	100	0.04	https://ftp.ncbi.nlm.nih.gov/genomes/all/GCF/019/458/905/GCF_019458905.1_ASM1945890v1	2|Bacteria	1224|Pseudomonadota	1236|Gammaproteobacteria	91347|Enterobacterales	543|Enterobacteriaceae	590|Salmonella	28901|Salmonella enterica	TRUE	FALSE	FALSE	FALSE
GCF_019458925.1	28901	28901	Salmonella enterica	strain=SC-Z1910-0005	Scaffold	100	0.07	https://ftp.ncbi.nlm.nih.gov/genomes/all/GCF/019/458/925/GCF_019458925.1_ASM1945892v1	2|Bacteria	1224|Pseudomonadota	1236|Gammaproteobacteria	91347|Enterobacterales	543|Enterobacteriaceae	590|Salmonella	28901|Salmonella enterica	TRUE	FALSE	FALSE	FALSE
GCF_019458935.1	28901	28901	Salmonella enterica	strain=SC-Z1910-0009	Scaffold	100	0.12	https://ftp.ncbi.nlm.nih.gov/genomes/all/GCF/019/458/935/GCF_019458935.1_ASM1945893v1	2|Bacteria	1224|Pseudomonadota	1236|Gammaproteobacteria	91347|Enterobacterales	543|Enterobacteriaceae	590|Salmonella	28901|Salmonella enterica	TRUE	FALSE	FALSE	FALSE
GCF_019458965.1	28901	28901	Salmonella enterica	strain=SC-Z1910-0010	Scaffold	100	0.04	https://ftp.ncbi.nlm.nih.gov/genomes/all/GCF/019/458/965/GCF_019458965.1_ASM1945896v1	2|Bacteria	1224|Pseudomonadota	1236|Gammaproteobacteria	91347|Enterobacterales	543|Enterobacteriaceae	590|Salmonella	28901|Salmonella enterica	TRUE	FALSE	FALSE	FALSE
GCF_019458975.1	28901	28901	Salmonella enterica	strain=SC-Z1910-0004	Scaffold	100	0.04	https://ftp.ncbi.nlm.nih.gov/genomes/all/GCF/019/458/975/GCF_019458975.1_ASM1945897v1	2|Bacteria	1224|Pseudomonadota	1236|Gammaproteobacteria	91347|Enterobacterales	543|Enterobacteriaceae	590|Salmonella	28901|Salmonella enterica	TRUE	FALSE	FALSE	FALSE
GCF_019458985.1	28901	28901	Salmonella enterica	strain=SC-Z1910-0008	Scaffold	100	0.07	https://ftp.ncbi.nlm.nih.gov/genomes/all/GCF/019/458/985/GCF_019458985.1_ASM1945898v1	2|Bacteria	1224|Pseudomonadota	1236|Gammaproteobacteria	91347|Enterobacterales	543|Enterobacteriaceae	590|Salmonella	28901|Salmonella enterica	TRUE	FALSE	FALSE	FALSE
GCF_019459025.1	48296	48296	Acinetobacter pittii	strain=Ap45	Contig	100	0.14	https://ftp.ncbi.nlm.nih.gov/genomes/all/GCF/019/459/025/GCF_019459025.1_ASM1945902v1	2|Bacteria	1224|Pseudomonadota	1236|Gammaproteobacteria	2887326|Moraxellales	468|Moraxellaceae	469|Acinetobacter	48296|Acinetobacter pittii	TRUE	FALSE	FALSE	FALSE
GCF_019459165.1	1872122	1872122	Acidovorax sp.	na	Contig	94.04	4.9	https://ftp.ncbi.nlm.nih.gov/genomes/all/GCF/019/459/165/GCF_019459165.1_ASM1945916v1	2|Bacteria	1224|Pseudomonadota	28216|Betaproteobacteria	80840|Burkholderiales	80864|Comamonadaceae	12916|Acidovorax	1872122|Acidovorax sp.	TRUE	FALSE	FALSE	FALSE
GCF_019459225.1	2864214	2864214	Bacillus sp. IITD106	strain=IITD106	Contig	99.9	0.46	https://ftp.ncbi.nlm.nih.gov/genomes/all/GCF/019/459/225/GCF_019459225.1_ASM1945922v1	2|Bacteria	1239|Bacillota	91061|Bacilli	1385|Bacillales	186817|Bacillaceae	1386|Bacillus	2864214|Bacillus sp. IITD106	TRUE	FALSE	FALSE	FALSE
GCF_019459245.1	306	306	Pseudomonas sp.	na	Contig	100	0.3	https://ftp.ncbi.nlm.nih.gov/genomes/all/GCF/019/459/245/GCF_019459245.1_ASM1945924v1	2|Bacteria	1224|Pseudomonadota	1236|Gammaproteobacteria	72274|Pseudomonadales	135621|Pseudomonadaceae	286|Pseudomonas	306|Pseudomonas sp.	TRUE	FALSE	FALSE	FALSE
GCF_019459305.1	1908224	1908224	Sphingopyxis sp.	na	Contig	99.96	0.14	https://ftp.ncbi.nlm.nih.gov/genomes/all/GCF/019/459/305/GCF_019459305.1_ASM1945930v1	2|Bacteria	1224|Pseudomonadota	28211|Alphaproteobacteria	204457|Sphingomonadales	41297|Sphingomonadaceae	165697|Sphingopyxis	1908224|Sphingopyxis sp.	TRUE	FALSE	FALSE	FALSE
GCF_019459445.1	69392	69392	Stenotrophomonas sp.	na	Contig	99.99	0.76	https://ftp.ncbi.nlm.nih.gov/genomes/all/GCF/019/459/445/GCF_019459445.1_ASM1945944v1	2|Bacteria	1224|Pseudomonadota	1236|Gammaproteobacteria	135614|Xanthomonadales	32033|Xanthomonadaceae	40323|Stenotrophomonas	69392|Stenotrophomonas sp.	TRUE	FALSE	FALSE	FALSE
GCF_019459545.1	109790	109790	Lactobacillus jensenii	strain=UBLJe-01	Scaffold	99.94	0.11	https://ftp.ncbi.nlm.nih.gov/genomes/all/GCF/019/459/545/GCF_019459545.1_ASM1945954v1	2|Bacteria	1239|Bacillota	91061|Bacilli	186826|Lactobacillales	33958|Lactobacillaceae	1578|Lactobacillus	109790|Lactobacillus jensenii	TRUE	FALSE	FALSE	FALSE
GCF_019459565.1	147802	147802	Lactobacillus iners	strain=UBLI-01	Scaffold	99.76	0.05	https://ftp.ncbi.nlm.nih.gov/genomes/all/GCF/019/459/565/GCF_019459565.1_ASM1945956v1	2|Bacteria	1239|Bacillota	91061|Bacilli	186826|Lactobacillales	33958|Lactobacillaceae	1578|Lactobacillus	147802|Lactobacillus iners	TRUE	FALSE	FALSE	FALSE
GCF_019459585.1	2107999	2107999	Lactobacillus paragasseri	strain=UBLG-36	Scaffold	99.99	0.05	https://ftp.ncbi.nlm.nih.gov/genomes/all/GCF/019/459/585/GCF_019459585.1_ASM1945958v1	2|Bacteria	1239|Bacillota	91061|Bacilli	186826|Lactobacillales	33958|Lactobacillaceae	1578|Lactobacillus	2107999|Lactobacillus paragasseri	TRUE	FALSE	FALSE	FALSE
GCF_019459605.1	2864040	2864040	Chryseobacterium sp. LJ668	strain=LJ668	Scaffold	99.97	1.38	https://ftp.ncbi.nlm.nih.gov/genomes/all/GCF/019/459/605/GCF_019459605.1_ASM1945960v1	2|Bacteria	976|Bacteroidota	117743|Flavobacteriia	200644|Flavobacteriales	2762318|Weeksellaceae	59732|Chryseobacterium	2864040|Chryseobacterium sp. LJ668	TRUE	FALSE	FALSE	FALSE
GCF_019459625.1	33959	33959	Lactobacillus johnsonii	strain=UBLJ-01	Scaffold	100	0.06	https://ftp.ncbi.nlm.nih.gov/genomes/all/GCF/019/459/625/GCF_019459625.1_ASM1945962v1	2|Bacteria	1239|Bacillota	91061|Bacilli	186826|Lactobacillales	33958|Lactobacillaceae	1578|Lactobacillus	33959|Lactobacillus johnsonii	TRUE	FALSE	FALSE	FALSE
GCF_019459645.1	1390	1390	Bacillus amyloliquefaciens	strain=SQ-2	Contig	100	0.06	https://ftp.ncbi.nlm.nih.gov/genomes/all/GCF/019/459/645/GCF_019459645.1_ASM1945964v1	2|Bacteria	1239|Bacillota	91061|Bacilli	1385|Bacillales	186817|Bacillaceae	1386|Bacillus	1390|Bacillus amyloliquefaciens	TRUE	FALSE	FALSE	FALSE
GCF_019459665.1	573	573	Klebsiella pneumoniae	strain=B6E3	Contig	100	1.29	https://ftp.ncbi.nlm.nih.gov/genomes/all/GCF/019/459/665/GCF_019459665.1_ASM1945966v1	2|Bacteria	1224|Pseudomonadota	1236|Gammaproteobacteria	91347|Enterobacterales	543|Enterobacteriaceae	570|Klebsiella	573|Klebsiella pneumoniae	TRUE	FALSE	FALSE	FALSE
GCF_019459675.1	1872635	1872635	Arenimonas sp.	na	Contig	99.68	2.25	https://ftp.ncbi.nlm.nih.gov/genomes/all/GCF/019/459/675/GCF_019459675.1_ASM1945967v1	2|Bacteria	1224|Pseudomonadota	1236|Gammaproteobacteria	135614|Xanthomonadales	32033|Xanthomonadaceae	490567|Arenimonas	1872635|Arenimonas sp.	TRUE	FALSE	FALSE	FALSE
GCF_019459715.1	562	562	Escherichia coli	strain=Pk8223	Contig	100	0.17	https://ftp.ncbi.nlm.nih.gov/genomes/all/GCF/019/459/715/GCF_019459715.1_ASM1945971v1	2|Bacteria	1224|Pseudomonadota	1236|Gammaproteobacteria	91347|Enterobacterales	543|Enterobacteriaceae	561|Escherichia	562|Escherichia coli	TRUE	FALSE	FALSE	FALSE
GCF_019459745.1	562	562	Escherichia coli	strain=Pk8269	Contig	100	0.27	https://ftp.ncbi.nlm.nih.gov/genomes/all/GCF/019/459/745/GCF_019459745.1_ASM1945974v1	2|Bacteria	1224|Pseudomonadota	1236|Gammaproteobacteria	91347|Enterobacterales	543|Enterobacteriaceae	561|Escherichia	562|Escherichia coli	TRUE	FALSE	FALSE	FALSE
GCF_019459765.1	562	562	Escherichia coli	strain=Pk8263	Contig	100	0.11	https://ftp.ncbi.nlm.nih.gov/genomes/all/GCF/019/459/765/GCF_019459765.1_ASM1945976v1	2|Bacteria	1224|Pseudomonadota	1236|Gammaproteobacteria	91347|Enterobacterales	543|Enterobacteriaceae	561|Escherichia	562|Escherichia coli	TRUE	FALSE	FALSE	FALSE
GCF_019459785.1	562	562	Escherichia coli	strain=Pk8228	Contig	100	0.18	https://ftp.ncbi.nlm.nih.gov/genomes/all/GCF/019/459/785/GCF_019459785.1_ASM1945978v1	2|Bacteria	1224|Pseudomonadota	1236|Gammaproteobacteria	91347|Enterobacterales	543|Enterobacteriaceae	561|Escherichia	562|Escherichia coli	TRUE	FALSE	FALSE	FALSE
GCF_019459795.1	562	562	Escherichia coli	strain=Pk8227	Contig	100	0.18	https://ftp.ncbi.nlm.nih.gov/genomes/all/GCF/019/459/795/GCF_019459795.1_ASM1945979v1	2|Bacteria	1224|Pseudomonadota	1236|Gammaproteobacteria	91347|Enterobacterales	543|Enterobacteriaceae	561|Escherichia	562|Escherichia coli	TRUE	FALSE	FALSE	FALSE
GCF_019459825.1	562	562	Escherichia coli	strain=Pk8572	Contig	100	0.01	https://ftp.ncbi.nlm.nih.gov/genomes/all/GCF/019/459/825/GCF_019459825.1_ASM1945982v1	2|Bacteria	1224|Pseudomonadota	1236|Gammaproteobacteria	91347|Enterobacterales	543|Enterobacteriaceae	561|Escherichia	562|Escherichia coli	TRUE	FALSE	FALSE	FALSE
GCF_019459835.1	562	562	Escherichia coli	strain=Pk8592	Contig	100	0.17	https://ftp.ncbi.nlm.nih.gov/genomes/all/GCF/019/459/835/GCF_019459835.1_ASM1945983v1	2|Bacteria	1224|Pseudomonadota	1236|Gammaproteobacteria	91347|Enterobacterales	543|Enterobacteriaceae	561|Escherichia	562|Escherichia coli	TRUE	FALSE	FALSE	FALSE
GCF_019459845.1	562	562	Escherichia coli	strain=Pk8222	Contig	100	0.2	https://ftp.ncbi.nlm.nih.gov/genomes/all/GCF/019/459/845/GCF_019459845.1_ASM1945984v1	2|Bacteria	1224|Pseudomonadota	1236|Gammaproteobacteria	91347|Enterobacterales	543|Enterobacteriaceae	561|Escherichia	562|Escherichia coli	TRUE	FALSE	FALSE	FALSE
GCF_019459855.1	562	562	Escherichia coli	strain=Pk8225	Contig	100	0.16	https://ftp.ncbi.nlm.nih.gov/genomes/all/GCF/019/459/855/GCF_019459855.1_ASM1945985v1	2|Bacteria	1224|Pseudomonadota	1236|Gammaproteobacteria	91347|Enterobacterales	543|Enterobacteriaceae	561|Escherichia	562|Escherichia coli	TRUE	FALSE	FALSE	FALSE
GCF_019459925.1	562	562	Escherichia coli	strain=Pk8575	Contig	100	0.22	https://ftp.ncbi.nlm.nih.gov/genomes/all/GCF/019/459/925/GCF_019459925.1_ASM1945992v1	2|Bacteria	1224|Pseudomonadota	1236|Gammaproteobacteria	91347|Enterobacterales	543|Enterobacteriaceae	561|Escherichia	562|Escherichia coli	TRUE	FALSE	FALSE	FALSE
GCF_019459935.1	562	562	Escherichia coli	strain=Pk8220	Contig	100	0.21	https://ftp.ncbi.nlm.nih.gov/genomes/all/GCF/019/459/935/GCF_019459935.1_ASM1945993v1	2|Bacteria	1224|Pseudomonadota	1236|Gammaproteobacteria	91347|Enterobacterales	543|Enterobacteriaceae	561|Escherichia	562|Escherichia coli	TRUE	FALSE	FALSE	FALSE
GCF_019459965.1	562	562	Escherichia coli	strain=Pk8567	Contig	100	0.16	https://ftp.ncbi.nlm.nih.gov/genomes/all/GCF/019/459/965/GCF_019459965.1_ASM1945996v1	2|Bacteria	1224|Pseudomonadota	1236|Gammaproteobacteria	91347|Enterobacterales	543|Enterobacteriaceae	561|Escherichia	562|Escherichia coli	TRUE	FALSE	FALSE	FALSE
GCF_019459975.1	562	562	Escherichia coli	strain=Pk8242	Contig	100	0.41	https://ftp.ncbi.nlm.nih.gov/genomes/all/GCF/019/459/975/GCF_019459975.1_ASM1945997v1	2|Bacteria	1224|Pseudomonadota	1236|Gammaproteobacteria	91347|Enterobacterales	543|Enterobacteriaceae	561|Escherichia	562|Escherichia coli	TRUE	FALSE	FALSE	FALSE
GCF_019460005.1	562	562	Escherichia coli	strain=Pk8243	Contig	100	1.49	https://ftp.ncbi.nlm.nih.gov/genomes/all/GCF/019/460/005/GCF_019460005.1_ASM1946000v1	2|Bacteria	1224|Pseudomonadota	1236|Gammaproteobacteria	91347|Enterobacterales	543|Enterobacteriaceae	561|Escherichia	562|Escherichia coli	TRUE	FALSE	FALSE	FALSE
GCF_019460025.1	562	562	Escherichia coli	strain=Pk8265	Contig	100	0.27	https://ftp.ncbi.nlm.nih.gov/genomes/all/GCF/019/460/025/GCF_019460025.1_ASM1946002v1	2|Bacteria	1224|Pseudomonadota	1236|Gammaproteobacteria	91347|Enterobacterales	543|Enterobacteriaceae	561|Escherichia	562|Escherichia coli	TRUE	FALSE	FALSE	FALSE
GCF_019460045.1	562	562	Escherichia coli	strain=Pk8593	Contig	100	0.17	https://ftp.ncbi.nlm.nih.gov/genomes/all/GCF/019/460/045/GCF_019460045.1_ASM1946004v1	2|Bacteria	1224|Pseudomonadota	1236|Gammaproteobacteria	91347|Enterobacterales	543|Enterobacteriaceae	561|Escherichia	562|Escherichia coli	TRUE	FALSE	FALSE	FALSE
GCF_019460065.1	562	562	Escherichia coli	strain=PK5095	Contig	100	0.05	https://ftp.ncbi.nlm.nih.gov/genomes/all/GCF/019/460/065/GCF_019460065.1_ASM1946006v1	2|Bacteria	1224|Pseudomonadota	1236|Gammaproteobacteria	91347|Enterobacterales	543|Enterobacteriaceae	561|Escherichia	562|Escherichia coli	TRUE	FALSE	FALSE	FALSE
GCF_019460085.1	562	562	Escherichia coli	strain=Pk8215	Contig	100	0.18	https://ftp.ncbi.nlm.nih.gov/genomes/all/GCF/019/460/085/GCF_019460085.1_ASM1946008v1	2|Bacteria	1224|Pseudomonadota	1236|Gammaproteobacteria	91347|Enterobacterales	543|Enterobacteriaceae	561|Escherichia	562|Escherichia coli	TRUE	FALSE	FALSE	FALSE
GCF_019460105.1	562	562	Escherichia coli	strain=PK5097	Contig	100	0.05	https://ftp.ncbi.nlm.nih.gov/genomes/all/GCF/019/460/105/GCF_019460105.1_ASM1946010v1	2|Bacteria	1224|Pseudomonadota	1236|Gammaproteobacteria	91347|Enterobacterales	543|Enterobacteriaceae	561|Escherichia	562|Escherichia coli	TRUE	FALSE	FALSE	FALSE
GCF_019460125.1	251747	251747	Chromobacterium subtsugae	strain=ATCC 31532	Contig	100	0.55	https://ftp.ncbi.nlm.nih.gov/genomes/all/GCF/019/460/125/GCF_019460125.1_ASM1946012v1	2|Bacteria	1224|Pseudomonadota	28216|Betaproteobacteria	206351|Neisseriales	1499392|Chromobacteriaceae	535|Chromobacterium	251747|Chromobacterium subtsugae	TRUE	FALSE	FALSE	FALSE
GCF_019460145.1	1134687	1134687	Klebsiella michiganensis	strain=K210011	Scaffold	100	0.87	https://ftp.ncbi.nlm.nih.gov/genomes/all/GCF/019/460/145/GCF_019460145.1_ASM1946014v1	2|Bacteria	1224|Pseudomonadota	1236|Gammaproteobacteria	91347|Enterobacterales	543|Enterobacteriaceae	570|Klebsiella	1134687|Klebsiella michiganensis	TRUE	FALSE	FALSE	FALSE
GCF_019464335.1	1423	1423	Bacillus subtilis	strain=HD15	Complete Genome	100	0.05	https://ftp.ncbi.nlm.nih.gov/genomes/all/GCF/019/464/335/GCF_019464335.1_ASM1946433v1	2|Bacteria	1239|Bacillota	91061|Bacilli	1385|Bacillales	186817|Bacillaceae	1386|Bacillus	1423|Bacillus subtilis	TRUE	TRUE	FALSE	FALSE
GCF_019464375.1	2864103	2864103	Microbacterium sp. Se5.02b	strain=Se5.02b	Complete Genome	96.23	1.38	https://ftp.ncbi.nlm.nih.gov/genomes/all/GCF/019/464/375/GCF_019464375.1_ASM1946437v1	2|Bacteria	201174|Actinomycetota	1760|Actinomycetes	85006|Micrococcales	85023|Microbacteriaceae	33882|Microbacterium	2864103|Microbacterium sp. Se5.02b	TRUE	TRUE	TRUE	TRUE
GCF_019464415.1	2864101	2864101	Pseudomonas sp. So3.2b	strain=So3.2b	Complete Genome	100	0.16	https://ftp.ncbi.nlm.nih.gov/genomes/all/GCF/019/464/415/GCF_019464415.1_ASM1946441v1	2|Bacteria	1224|Pseudomonadota	1236|Gammaproteobacteria	72274|Pseudomonadales	135621|Pseudomonadaceae	286|Pseudomonas	2864101|Pseudomonas sp. So3.2b	TRUE	TRUE	TRUE	TRUE
GCF_019464455.1	2864102	2864102	Pseudochrobactrum sp. Wa41.01b-1	strain=Wa41.01b-1	Complete Genome	83.95	0.11	https://ftp.ncbi.nlm.nih.gov/genomes/all/GCF/019/464/455/GCF_019464455.1_ASM1946445v1	2|Bacteria	1224|Pseudomonadota	28211|Alphaproteobacteria	356|Hyphomicrobiales	118882|Brucellaceae	354349|Pseudochrobactrum	2864102|Pseudochrobactrum sp. Wa41.01b-1	TRUE	TRUE	TRUE	TRUE
GCF_019464495.1	340320	340320	Leucobacter luti	strain=Wa41.01b-2	Complete Genome	99.82	0.38	https://ftp.ncbi.nlm.nih.gov/genomes/all/GCF/019/464/495/GCF_019464495.1_ASM1946449v1	2|Bacteria	201174|Actinomycetota	1760|Actinomycetes	85006|Micrococcales	85023|Microbacteriaceae	55968|Leucobacter	340320|Leucobacter luti	TRUE	TRUE	TRUE	TRUE
GCF_019464535.1	2862869	2862869	Horticoccus luteus	strain=KSB-15	Complete Genome	100	0.03	https://ftp.ncbi.nlm.nih.gov/genomes/all/GCF/019/464/535/GCF_019464535.1_ASM1946453v1	2|Bacteria	74201|Verrucomicrobiota	414999|Opitutae	415000|Opitutales	134623|Opitutaceae	2986286|Horticoccus	2862869|Horticoccus luteus	TRUE	TRUE	TRUE	TRUE
GCF_019464555.1	2851015	2851015	Bacillus sp. 7D3	strain=7D3	Complete Genome	100	0.19	https://ftp.ncbi.nlm.nih.gov/genomes/all/GCF/019/464/555/GCF_019464555.1_ASM1946455v1	2|Bacteria	1239|Bacillota	91061|Bacilli	1385|Bacillales	186817|Bacillaceae	1386|Bacillus	2851015|Bacillus sp. 7D3	TRUE	TRUE	TRUE	TRUE
GCF_019464575.1	139	139	Borreliella burgdorferi	strain=B500	Complete Genome	97.13	0.42	https://ftp.ncbi.nlm.nih.gov/genomes/all/GCF/019/464/575/GCF_019464575.1_ASM1946457v1	2|Bacteria	203691|Spirochaetota	203692|Spirochaetia	136|Spirochaetales	1643685|Borreliaceae	64895|Borreliella	139|Borreliella burgdorferi	TRUE	TRUE	FALSE	FALSE
GCF_019464595.1	492670	492670	Bacillus velezensis	strain=WB	Complete Genome	100	0	https://ftp.ncbi.nlm.nih.gov/genomes/all/GCF/019/464/595/GCF_019464595.1_ASM1946459v1	2|Bacteria	1239|Bacillota	91061|Bacilli	1385|Bacillales	186817|Bacillaceae	1386|Bacillus	492670|Bacillus velezensis	TRUE	TRUE	FALSE	FALSE
GCF_019464635.1	204042	204042	Dickeya zeae	strain=PL65	Complete Genome	100	0.22	https://ftp.ncbi.nlm.nih.gov/genomes/all/GCF/019/464/635/GCF_019464635.1_ASM1946463v1	2|Bacteria	1224|Pseudomonadota	1236|Gammaproteobacteria	91347|Enterobacterales	1903410|Pectobacteriaceae	204037|Dickeya	204042|Dickeya zeae	TRUE	TRUE	FALSE	FALSE
GCF_019466035.1	380021	380021	Pseudomonas protegens	strain=CM-YJ10_15-44	Complete Genome	100	0.92	https://ftp.ncbi.nlm.nih.gov/genomes/all/GCF/019/466/035/GCF_019466035.1_ASM1946603v1	2|Bacteria	1224|Pseudomonadota	1236|Gammaproteobacteria	72274|Pseudomonadales	135621|Pseudomonadaceae	286|Pseudomonas	380021|Pseudomonas protegens	TRUE	TRUE	FALSE	FALSE
GCF_019466095.1	287	287	Pseudomonas aeruginosa	strain=DJ06	Complete Genome	100	0.33	https://ftp.ncbi.nlm.nih.gov/genomes/all/GCF/019/466/095/GCF_019466095.1_ASM1946609v1	2|Bacteria	1224|Pseudomonadota	1236|Gammaproteobacteria	72274|Pseudomonadales	135621|Pseudomonadaceae	286|Pseudomonas	287|Pseudomonas aeruginosa	TRUE	TRUE	FALSE	FALSE
GCF_019466145.1	287	287	Pseudomonas aeruginosa	strain=YY322	Complete Genome	100	0.25	https://ftp.ncbi.nlm.nih.gov/genomes/all/GCF/019/466/145/GCF_019466145.1_ASM1946614v1	2|Bacteria	1224|Pseudomonadota	1236|Gammaproteobacteria	72274|Pseudomonadales	135621|Pseudomonadaceae	286|Pseudomonas	287|Pseudomonas aeruginosa	TRUE	TRUE	FALSE	FALSE
GCF_019468465.1	2865832	2865832	Amycolatopsis sp. DSM 110486	strain=DSM 110486	Chromosome	100	4.17	https://ftp.ncbi.nlm.nih.gov/genomes/all/GCF/019/468/465/GCF_019468465.1_ASM1946846v1	2|Bacteria	201174|Actinomycetota	1760|Actinomycetes	85010|Pseudonocardiales	2070|Pseudonocardiaceae	1813|Amycolatopsis	2865832|Amycolatopsis sp. DSM 110486	TRUE	FALSE	FALSE	FALSE
GCF_019468565.1	2865833	2865833	Pseudonocardia sp. DSM 110487	strain=DSM 110487	Complete Genome	98.12	4.31	https://ftp.ncbi.nlm.nih.gov/genomes/all/GCF/019/468/565/GCF_019468565.1_ASM1946856v1	2|Bacteria	201174|Actinomycetota	1760|Actinomycetes	85010|Pseudonocardiales	2070|Pseudonocardiaceae	1847|Pseudonocardia	2865833|Pseudonocardia sp. DSM 110487	TRUE	TRUE	TRUE	TRUE
GCF_019469165.1	2704655	2704655	Gilliamella sp. ESL0443	strain=ESL0443	Complete Genome	100	0.01	https://ftp.ncbi.nlm.nih.gov/genomes/all/GCF/019/469/165/GCF_019469165.1_ASM1946916v1	2|Bacteria	1224|Pseudomonadota	1236|Gammaproteobacteria	1240482|Orbales	1240483|Orbaceae	1193503|Gilliamella	2704655|Gilliamella sp. ESL0443	TRUE	TRUE	TRUE	TRUE
GCF_019469185.1	2704654	2704654	Gilliamella sp. ESL0441	strain=ESL0441	Complete Genome	99.98	0.1	https://ftp.ncbi.nlm.nih.gov/genomes/all/GCF/019/469/185/GCF_019469185.1_ASM1946918v1	2|Bacteria	1224|Pseudomonadota	1236|Gammaproteobacteria	1240482|Orbales	1240483|Orbaceae	1193503|Gilliamella	2704654|Gilliamella sp. ESL0441	TRUE	TRUE	TRUE	TRUE
GCF_019469205.1	2704653	2704653	Gilliamella sp. ESL0405	strain=ESL0405	Complete Genome	99.97	0.03	https://ftp.ncbi.nlm.nih.gov/genomes/all/GCF/019/469/205/GCF_019469205.1_ASM1946920v1	2|Bacteria	1224|Pseudomonadota	1236|Gammaproteobacteria	1240482|Orbales	1240483|Orbaceae	1193503|Gilliamella	2704653|Gilliamella sp. ESL0405	TRUE	TRUE	TRUE	TRUE
GCF_019469225.1	2704652	2704652	Apibacter sp. ESL0432	strain=ESL0432	Complete Genome	99.98	0.05	https://ftp.ncbi.nlm.nih.gov/genomes/all/GCF/019/469/225/GCF_019469225.1_ASM1946922v1	2|Bacteria	976|Bacteroidota	117743|Flavobacteriia	200644|Flavobacteriales	2762318|Weeksellaceae	1778601|Apibacter	2704652|Apibacter sp. ESL0432	TRUE	TRUE	TRUE	TRUE
GCF_019469245.1	2704651	2704651	Apibacter sp. ESL0404	strain=ESL0404	Complete Genome	99.99	0.01	https://ftp.ncbi.nlm.nih.gov/genomes/all/GCF/019/469/245/GCF_019469245.1_ASM1946924v1	2|Bacteria	976|Bacteroidota	117743|Flavobacteriia	200644|Flavobacteriales	2762318|Weeksellaceae	1778601|Apibacter	2704651|Apibacter sp. ESL0404	TRUE	TRUE	TRUE	TRUE
GCF_019469265.1	2012495	2012495	Lactobacillus panisapium	strain=ESL0416	Complete Genome	100	1.11	https://ftp.ncbi.nlm.nih.gov/genomes/all/GCF/019/469/265/GCF_019469265.1_ASM1946926v1	2|Bacteria	1239|Bacillota	91061|Bacilli	186826|Lactobacillales	33958|Lactobacillaceae	1578|Lactobacillus	2012495|Lactobacillus panisapium	TRUE	TRUE	FALSE	FALSE
GCF_019469325.1	2012495	2012495	Lactobacillus panisapium	strain=ESL0413	Complete Genome	99.75	0.87	https://ftp.ncbi.nlm.nih.gov/genomes/all/GCF/019/469/325/GCF_019469325.1_ASM1946932v1	2|Bacteria	1239|Bacillota	91061|Bacilli	186826|Lactobacillales	33958|Lactobacillaceae	1578|Lactobacillus	2012495|Lactobacillus panisapium	TRUE	TRUE	FALSE	FALSE
GCF_019469345.1	2012495	2012495	Lactobacillus panisapium	strain=ESL0411	Complete Genome	99.96	1.5	https://ftp.ncbi.nlm.nih.gov/genomes/all/GCF/019/469/345/GCF_019469345.1_ASM1946934v1	2|Bacteria	1239|Bacillota	91061|Bacilli	186826|Lactobacillales	33958|Lactobacillaceae	1578|Lactobacillus	2012495|Lactobacillus panisapium	TRUE	TRUE	FALSE	FALSE
GCF_019469365.1	2012495	2012495	Lactobacillus panisapium	strain=ESL0409	Complete Genome	100	0.64	https://ftp.ncbi.nlm.nih.gov/genomes/all/GCF/019/469/365/GCF_019469365.1_ASM1946936v1	2|Bacteria	1239|Bacillota	91061|Bacilli	186826|Lactobacillales	33958|Lactobacillaceae	1578|Lactobacillus	2012495|Lactobacillus panisapium	TRUE	TRUE	TRUE	TRUE
GCF_019469425.1	1684	1684	Bifidobacterium asteroides	strain=ESL0447	Complete Genome	99.98	0.21	https://ftp.ncbi.nlm.nih.gov/genomes/all/GCF/019/469/425/GCF_019469425.1_ASM1946942v1	2|Bacteria	201174|Actinomycetota	1760|Actinomycetes	85004|Bifidobacteriales	31953|Bifidobacteriaceae	1678|Bifidobacterium	1684|Bifidobacterium asteroides	TRUE	TRUE	FALSE	FALSE
GCF_019469465.1	1590	1590	Lactiplantibacillus plantarum	strain=MSD1	Complete Genome	99.98	0.23	https://ftp.ncbi.nlm.nih.gov/genomes/all/GCF/019/469/465/GCF_019469465.1_ASM1946946v1	2|Bacteria	1239|Bacillota	91061|Bacilli	186826|Lactobacillales	33958|Lactobacillaceae	2767842|Lactiplantibacillus	1590|Lactiplantibacillus plantarum	TRUE	TRUE	FALSE	FALSE
GCF_019469485.1	28901	28901	Salmonella enterica	strain=SCSW714	Complete Genome	100	0.13	https://ftp.ncbi.nlm.nih.gov/genomes/all/GCF/019/469/485/GCF_019469485.1_ASM1946948v1	2|Bacteria	1224|Pseudomonadota	1236|Gammaproteobacteria	91347|Enterobacterales	543|Enterobacteriaceae	590|Salmonella	28901|Salmonella enterica	TRUE	TRUE	FALSE	FALSE
GCF_019469505.1	119857	263	Francisella tularensis subsp. holarctica	strain=12T0058	Complete Genome	100	1.17	https://ftp.ncbi.nlm.nih.gov/genomes/all/GCF/019/469/505/GCF_019469505.1_ASM1946950v1	2|Bacteria	1224|Pseudomonadota	1236|Gammaproteobacteria	72273|Thiotrichales	34064|Francisellaceae	262|Francisella	263|Francisella tularensis	TRUE	TRUE	FALSE	FALSE
GCF_019469525.1	119857	263	Francisella tularensis subsp. holarctica	strain=08T0013	Complete Genome	100	1.38	https://ftp.ncbi.nlm.nih.gov/genomes/all/GCF/019/469/525/GCF_019469525.1_ASM1946952v1	2|Bacteria	1224|Pseudomonadota	1236|Gammaproteobacteria	72273|Thiotrichales	34064|Francisellaceae	262|Francisella	263|Francisella tularensis	TRUE	TRUE	FALSE	FALSE
GCF_019469545.1	119857	263	Francisella tularensis subsp. holarctica	strain=12T0052	Complete Genome	99.99	1.18	https://ftp.ncbi.nlm.nih.gov/genomes/all/GCF/019/469/545/GCF_019469545.1_ASM1946954v1	2|Bacteria	1224|Pseudomonadota	1236|Gammaproteobacteria	72273|Thiotrichales	34064|Francisellaceae	262|Francisella	263|Francisella tularensis	TRUE	TRUE	FALSE	FALSE
GCF_019469565.1	119856	263	Francisella tularensis subsp. tularensis	na	Complete Genome	99.99	0.8	https://ftp.ncbi.nlm.nih.gov/genomes/all/GCF/019/469/565/GCF_019469565.1_ASM1946956v1	2|Bacteria	1224|Pseudomonadota	1236|Gammaproteobacteria	72273|Thiotrichales	34064|Francisellaceae	262|Francisella	263|Francisella tularensis	TRUE	TRUE	FALSE	FALSE
GCF_019477365.1	562	562	Escherichia coli	strain=8669	Scaffold	100	0.29	https://ftp.ncbi.nlm.nih.gov/genomes/all/GCF/019/477/365/GCF_019477365.1_ASM1947736v1	2|Bacteria	1224|Pseudomonadota	1236|Gammaproteobacteria	91347|Enterobacterales	543|Enterobacteriaceae	561|Escherichia	562|Escherichia coli	TRUE	FALSE	FALSE	FALSE
GCF_019483305.1	573	573	Klebsiella pneumoniae	strain=BA32175	Contig	100	0.44	https://ftp.ncbi.nlm.nih.gov/genomes/all/GCF/019/483/305/GCF_019483305.1_ASM1948330v1	2|Bacteria	1224|Pseudomonadota	1236|Gammaproteobacteria	91347|Enterobacterales	543|Enterobacteriaceae	570|Klebsiella	573|Klebsiella pneumoniae	TRUE	FALSE	FALSE	FALSE
GCF_019483345.1	573	573	Klebsiella pneumoniae	strain=BA32275	Contig	100	0.45	https://ftp.ncbi.nlm.nih.gov/genomes/all/GCF/019/483/345/GCF_019483345.1_ASM1948334v1	2|Bacteria	1224|Pseudomonadota	1236|Gammaproteobacteria	91347|Enterobacterales	543|Enterobacteriaceae	570|Klebsiella	573|Klebsiella pneumoniae	TRUE	FALSE	FALSE	FALSE
GCF_019483485.1	573	573	Klebsiella pneumoniae	strain=BM1218	Contig	100	0.45	https://ftp.ncbi.nlm.nih.gov/genomes/all/GCF/019/483/485/GCF_019483485.1_ASM1948348v1	2|Bacteria	1224|Pseudomonadota	1236|Gammaproteobacteria	91347|Enterobacterales	543|Enterobacteriaceae	570|Klebsiella	573|Klebsiella pneumoniae	TRUE	FALSE	FALSE	FALSE
GCF_019492045.1	72407	573	Klebsiella pneumoniae subsp. pneumoniae	strain=KP72	Scaffold	100	0.49	https://ftp.ncbi.nlm.nih.gov/genomes/all/GCF/019/492/045/GCF_019492045.1_ASM1949204v1	2|Bacteria	1224|Pseudomonadota	1236|Gammaproteobacteria	91347|Enterobacterales	543|Enterobacteriaceae	570|Klebsiella	573|Klebsiella pneumoniae	TRUE	FALSE	FALSE	FALSE
GCF_019492055.1	2865987	2865987	Hoeflea sp. WL0058	strain=WL0058	Contig	99.01	0.12	https://ftp.ncbi.nlm.nih.gov/genomes/all/GCF/019/492/055/GCF_019492055.1_ASM1949205v1	2|Bacteria	1224|Pseudomonadota	28211|Alphaproteobacteria	356|Hyphomicrobiales	69277|Phyllobacteriaceae	274591|Hoeflea	2865987|Hoeflea sp. WL0058	TRUE	FALSE	FALSE	FALSE
GCF_019492085.1	72407	573	Klebsiella pneumoniae subsp. pneumoniae	strain=KP65	Scaffold	100	0.09	https://ftp.ncbi.nlm.nih.gov/genomes/all/GCF/019/492/085/GCF_019492085.1_ASM1949208v1	2|Bacteria	1224|Pseudomonadota	1236|Gammaproteobacteria	91347|Enterobacterales	543|Enterobacteriaceae	570|Klebsiella	573|Klebsiella pneumoniae	TRUE	FALSE	FALSE	FALSE
GCF_019492095.1	72407	573	Klebsiella pneumoniae subsp. pneumoniae	strain=KP67	Scaffold	100	0.36	https://ftp.ncbi.nlm.nih.gov/genomes/all/GCF/019/492/095/GCF_019492095.1_ASM1949209v1	2|Bacteria	1224|Pseudomonadota	1236|Gammaproteobacteria	91347|Enterobacterales	543|Enterobacteriaceae	570|Klebsiella	573|Klebsiella pneumoniae	TRUE	FALSE	FALSE	FALSE
GCF_019492125.1	72407	573	Klebsiella pneumoniae subsp. pneumoniae	strain=KP82	Scaffold	100	0.69	https://ftp.ncbi.nlm.nih.gov/genomes/all/GCF/019/492/125/GCF_019492125.1_ASM1949212v1	2|Bacteria	1224|Pseudomonadota	1236|Gammaproteobacteria	91347|Enterobacterales	543|Enterobacteriaceae	570|Klebsiella	573|Klebsiella pneumoniae	TRUE	FALSE	FALSE	FALSE
GCF_019492165.1	562	562	Escherichia coli	strain=UTA144	Contig	100	0.7	https://ftp.ncbi.nlm.nih.gov/genomes/all/GCF/019/492/165/GCF_019492165.1_ASM1949216v1	2|Bacteria	1224|Pseudomonadota	1236|Gammaproteobacteria	91347|Enterobacterales	543|Enterobacteriaceae	561|Escherichia	562|Escherichia coli	TRUE	FALSE	FALSE	FALSE
GCF_019492185.1	2866212	2866212	Chitinophaga rhizophila	strain=B61	Contig	99.98	1.09	https://ftp.ncbi.nlm.nih.gov/genomes/all/GCF/019/492/185/GCF_019492185.1_ASM1949218v1	2|Bacteria	976|Bacteroidota	1853228|Chitinophagia	1853229|Chitinophagales	563835|Chitinophagaceae	79328|Chitinophaga	2866212|Chitinophaga rhizophila	TRUE	FALSE	FALSE	FALSE
GCF_019492205.1	72407	573	Klebsiella pneumoniae subsp. pneumoniae	strain=KP29	Scaffold	100	0.2	https://ftp.ncbi.nlm.nih.gov/genomes/all/GCF/019/492/205/GCF_019492205.1_ASM1949220v1	2|Bacteria	1224|Pseudomonadota	1236|Gammaproteobacteria	91347|Enterobacterales	543|Enterobacteriaceae	570|Klebsiella	573|Klebsiella pneumoniae	TRUE	FALSE	FALSE	FALSE
GCF_019492215.1	562	562	Escherichia coli	strain=UTA175	Contig	100	0.05	https://ftp.ncbi.nlm.nih.gov/genomes/all/GCF/019/492/215/GCF_019492215.1_ASM1949221v1	2|Bacteria	1224|Pseudomonadota	1236|Gammaproteobacteria	91347|Enterobacterales	543|Enterobacteriaceae	561|Escherichia	562|Escherichia coli	TRUE	FALSE	FALSE	FALSE
GCF_019492305.1	562	562	Escherichia coli	strain=UTA30	Contig	100	0.04	https://ftp.ncbi.nlm.nih.gov/genomes/all/GCF/019/492/305/GCF_019492305.1_ASM1949230v1	2|Bacteria	1224|Pseudomonadota	1236|Gammaproteobacteria	91347|Enterobacterales	543|Enterobacteriaceae	561|Escherichia	562|Escherichia coli	TRUE	FALSE	FALSE	FALSE
GCF_019492325.1	562	562	Escherichia coli	strain=UTA20	Contig	100	0.15	https://ftp.ncbi.nlm.nih.gov/genomes/all/GCF/019/492/325/GCF_019492325.1_ASM1949232v1	2|Bacteria	1224|Pseudomonadota	1236|Gammaproteobacteria	91347|Enterobacterales	543|Enterobacteriaceae	561|Escherichia	562|Escherichia coli	TRUE	FALSE	FALSE	FALSE
GCF_019492335.1	2864219	2864219	Hymenobacter sp. KCTC 23674	strain=KCTC 23674	Contig	99.99	0.05	https://ftp.ncbi.nlm.nih.gov/genomes/all/GCF/019/492/335/GCF_019492335.1_ASM1949233v1	2|Bacteria	976|Bacteroidota	768503|Cytophagia	768507|Cytophagales	1853232|Hymenobacteraceae	89966|Hymenobacter	2864219|Hymenobacter sp. KCTC 23674	TRUE	FALSE	FALSE	FALSE
GCF_019502745.1	2866201	2866201	Enterobacter sp. Colony194	strain=Colony194	Chromosome	99.98	0.03	https://ftp.ncbi.nlm.nih.gov/genomes/all/GCF/019/502/745/GCF_019502745.1_ASM1950274v1	2|Bacteria	1224|Pseudomonadota	1236|Gammaproteobacteria	91347|Enterobacterales	543|Enterobacteriaceae	547|Enterobacter	2866201|Enterobacter sp. Colony194	TRUE	FALSE	FALSE	FALSE
GCF_019504365.1	1718	1718	Corynebacterium glutamicum	strain=CR101	Complete Genome	100	0.11	https://ftp.ncbi.nlm.nih.gov/genomes/all/GCF/019/504/365/GCF_019504365.1_ASM1950436v1	2|Bacteria	201174|Actinomycetota	1760|Actinomycetes	85007|Mycobacteriales	1653|Corynebacteriaceae	1716|Corynebacterium	1718|Corynebacterium glutamicum	TRUE	TRUE	FALSE	FALSE
GCF_019504385.1	2860336	2860336	Devosia salina	strain=SCS-3	Complete Genome	99.97	1.11	https://ftp.ncbi.nlm.nih.gov/genomes/all/GCF/019/504/385/GCF_019504385.1_ASM1950438v1	2|Bacteria	1224|Pseudomonadota	28211|Alphaproteobacteria	356|Hyphomicrobiales	2831106|Devosiaceae	46913|Devosia	2860336|Devosia salina	TRUE	TRUE	TRUE	TRUE
GCF_019504425.1	666	666	Vibrio cholerae	strain=PS-4	Complete Genome	100	0.01	https://ftp.ncbi.nlm.nih.gov/genomes/all/GCF/019/504/425/GCF_019504425.1_ASM1950442v1	2|Bacteria	1224|Pseudomonadota	1236|Gammaproteobacteria	135623|Vibrionales	641|Vibrionaceae	662|Vibrio	666|Vibrio cholerae	TRUE	TRUE	FALSE	FALSE
GCF_019504665.1	2852117	2852117	Halomonas profundi	strain=MT32	Scaffold	99.99	0.29	https://ftp.ncbi.nlm.nih.gov/genomes/all/GCF/019/504/665/GCF_019504665.1_ASM1950466v1	2|Bacteria	1224|Pseudomonadota	1236|Gammaproteobacteria	135619|Oceanospirillales	28256|Halomonadaceae	2745|Halomonas	2852117|Halomonas profundi	TRUE	FALSE	FALSE	FALSE
GCF_019504685.1	2852117	2852117	Halomonas profundi	strain=MT13	Scaffold	99.97	0.06	https://ftp.ncbi.nlm.nih.gov/genomes/all/GCF/019/504/685/GCF_019504685.1_ASM1950468v1	2|Bacteria	1224|Pseudomonadota	1236|Gammaproteobacteria	135619|Oceanospirillales	28256|Halomonadaceae	2745|Halomonas	2852117|Halomonas profundi	TRUE	FALSE	FALSE	FALSE
GCF_019505165.1	1488414	1488414	Streptomyces sp. MBT84	strain=MBT84	Contig	99.92	1.15	https://ftp.ncbi.nlm.nih.gov/genomes/all/GCF/019/505/165/GCF_019505165.1_ASM1950516v1	2|Bacteria	201174|Actinomycetota	1760|Actinomycetes	85011|Kitasatosporales	2062|Streptomycetaceae	1883|Streptomyces	1488414|Streptomyces sp. MBT84	TRUE	FALSE	FALSE	FALSE
GCF_019505185.1	2711216	2711216	Paludisphaera rhizosphaereae	strain=JC747	Contig	99.98	2.38	https://ftp.ncbi.nlm.nih.gov/genomes/all/GCF/019/505/185/GCF_019505185.1_ASM1950518v1	2|Bacteria	203682|Planctomycetota	203683|Planctomycetia	2691356|Isosphaerales	1763524|Isosphaeraceae	1763521|Paludisphaera	2711216|Paludisphaera rhizosphaereae	TRUE	FALSE	FALSE	FALSE
GCF_019506485.1	1463165	1463165	Klebsiella quasipneumoniae	strain=Colony482	Chromosome	99.98	0.04	https://ftp.ncbi.nlm.nih.gov/genomes/all/GCF/019/506/485/GCF_019506485.1_ASM1950648v1	2|Bacteria	1224|Pseudomonadota	1236|Gammaproteobacteria	91347|Enterobacterales	543|Enterobacteriaceae	570|Klebsiella	1463165|Klebsiella quasipneumoniae	TRUE	FALSE	FALSE	FALSE
GCF_019508155.1	34073	34073	Variovorax paradoxus	na	Scaffold	94.66	1.76	https://ftp.ncbi.nlm.nih.gov/genomes/all/GCF/019/508/155/GCF_019508155.1_ASM1950815v1	2|Bacteria	1224|Pseudomonadota	28216|Betaproteobacteria	80840|Burkholderiales	80864|Comamonadaceae	34072|Variovorax	34073|Variovorax paradoxus	TRUE	FALSE	FALSE	FALSE
GCF_019508785.1	562	562	Escherichia coli	strain=8686	Contig	100	0.23	https://ftp.ncbi.nlm.nih.gov/genomes/all/GCF/019/508/785/GCF_019508785.1_ASM1950878v1	2|Bacteria	1224|Pseudomonadota	1236|Gammaproteobacteria	91347|Enterobacterales	543|Enterobacteriaceae	561|Escherichia	562|Escherichia coli	TRUE	FALSE	FALSE	FALSE
GCF_019508805.1	562	562	Escherichia coli	strain=13153	Scaffold	99.99	0.16	https://ftp.ncbi.nlm.nih.gov/genomes/all/GCF/019/508/805/GCF_019508805.1_ASM1950880v1	2|Bacteria	1224|Pseudomonadota	1236|Gammaproteobacteria	91347|Enterobacterales	543|Enterobacteriaceae	561|Escherichia	562|Escherichia coli	TRUE	FALSE	FALSE	FALSE
GCF_019508815.1	562	562	Escherichia coli	strain=13816	Scaffold	99.99	0.06	https://ftp.ncbi.nlm.nih.gov/genomes/all/GCF/019/508/815/GCF_019508815.1_ASM1950881v1	2|Bacteria	1224|Pseudomonadota	1236|Gammaproteobacteria	91347|Enterobacterales	543|Enterobacteriaceae	561|Escherichia	562|Escherichia coli	TRUE	FALSE	FALSE	FALSE
GCF_019508905.1	562	562	Escherichia coli	strain=6791	Scaffold	100	1.57	https://ftp.ncbi.nlm.nih.gov/genomes/all/GCF/019/508/905/GCF_019508905.1_ASM1950890v1	2|Bacteria	1224|Pseudomonadota	1236|Gammaproteobacteria	91347|Enterobacterales	543|Enterobacteriaceae	561|Escherichia	562|Escherichia coli	TRUE	FALSE	FALSE	FALSE
GCF_019508925.1	562	562	Escherichia coli	strain=7987	Scaffold	100	0.6	https://ftp.ncbi.nlm.nih.gov/genomes/all/GCF/019/508/925/GCF_019508925.1_ASM1950892v1	2|Bacteria	1224|Pseudomonadota	1236|Gammaproteobacteria	91347|Enterobacterales	543|Enterobacteriaceae	561|Escherichia	562|Escherichia coli	TRUE	FALSE	FALSE	FALSE
GCF_019508945.1	562	562	Escherichia coli	strain=14307	Scaffold	100	1.25	https://ftp.ncbi.nlm.nih.gov/genomes/all/GCF/019/508/945/GCF_019508945.1_ASM1950894v1	2|Bacteria	1224|Pseudomonadota	1236|Gammaproteobacteria	91347|Enterobacterales	543|Enterobacteriaceae	561|Escherichia	562|Escherichia coli	TRUE	FALSE	FALSE	FALSE
GCF_019508955.1	562	562	Escherichia coli	strain=7655	Contig	100	0.51	https://ftp.ncbi.nlm.nih.gov/genomes/all/GCF/019/508/955/GCF_019508955.1_ASM1950895v1	2|Bacteria	1224|Pseudomonadota	1236|Gammaproteobacteria	91347|Enterobacterales	543|Enterobacteriaceae	561|Escherichia	562|Escherichia coli	TRUE	FALSE	FALSE	FALSE
GCF_019509005.1	562	562	Escherichia coli	strain=8255	Scaffold	100	0.49	https://ftp.ncbi.nlm.nih.gov/genomes/all/GCF/019/509/005/GCF_019509005.1_ASM1950900v1	2|Bacteria	1224|Pseudomonadota	1236|Gammaproteobacteria	91347|Enterobacterales	543|Enterobacteriaceae	561|Escherichia	562|Escherichia coli	TRUE	FALSE	FALSE	FALSE
GCF_019509045.1	562	562	Escherichia coli	strain=12089	Scaffold	100	0.02	https://ftp.ncbi.nlm.nih.gov/genomes/all/GCF/019/509/045/GCF_019509045.1_ASM1950904v1	2|Bacteria	1224|Pseudomonadota	1236|Gammaproteobacteria	91347|Enterobacterales	543|Enterobacteriaceae	561|Escherichia	562|Escherichia coli	TRUE	FALSE	FALSE	FALSE
GCF_019509055.1	562	562	Escherichia coli	strain=6935	Scaffold	100	0.31	https://ftp.ncbi.nlm.nih.gov/genomes/all/GCF/019/509/055/GCF_019509055.1_ASM1950905v1	2|Bacteria	1224|Pseudomonadota	1236|Gammaproteobacteria	91347|Enterobacterales	543|Enterobacteriaceae	561|Escherichia	562|Escherichia coli	TRUE	FALSE	FALSE	FALSE
GCF_019509185.1	562	562	Escherichia coli	strain=6708	Scaffold	100	1.16	https://ftp.ncbi.nlm.nih.gov/genomes/all/GCF/019/509/185/GCF_019509185.1_ASM1950918v1	2|Bacteria	1224|Pseudomonadota	1236|Gammaproteobacteria	91347|Enterobacterales	543|Enterobacteriaceae	561|Escherichia	562|Escherichia coli	TRUE	FALSE	FALSE	FALSE
GCF_019509305.1	562	562	Escherichia coli	strain=6122	Scaffold	99.99	0	https://ftp.ncbi.nlm.nih.gov/genomes/all/GCF/019/509/305/GCF_019509305.1_ASM1950930v1	2|Bacteria	1224|Pseudomonadota	1236|Gammaproteobacteria	91347|Enterobacterales	543|Enterobacteriaceae	561|Escherichia	562|Escherichia coli	TRUE	FALSE	FALSE	FALSE
GCF_019509335.1	562	562	Escherichia coli	strain=7259	Scaffold	100	1.34	https://ftp.ncbi.nlm.nih.gov/genomes/all/GCF/019/509/335/GCF_019509335.1_ASM1950933v1	2|Bacteria	1224|Pseudomonadota	1236|Gammaproteobacteria	91347|Enterobacterales	543|Enterobacteriaceae	561|Escherichia	562|Escherichia coli	TRUE	FALSE	FALSE	FALSE
GCF_019509355.1	562	562	Escherichia coli	strain=6285	Contig	100	1.19	https://ftp.ncbi.nlm.nih.gov/genomes/all/GCF/019/509/355/GCF_019509355.1_ASM1950935v1	2|Bacteria	1224|Pseudomonadota	1236|Gammaproteobacteria	91347|Enterobacterales	543|Enterobacteriaceae	561|Escherichia	562|Escherichia coli	TRUE	FALSE	FALSE	FALSE
GCF_019509385.1	562	562	Escherichia coli	strain=7637	Scaffold	100	0.14	https://ftp.ncbi.nlm.nih.gov/genomes/all/GCF/019/509/385/GCF_019509385.1_ASM1950938v1	2|Bacteria	1224|Pseudomonadota	1236|Gammaproteobacteria	91347|Enterobacterales	543|Enterobacteriaceae	561|Escherichia	562|Escherichia coli	TRUE	FALSE	FALSE	FALSE
GCF_019509405.1	562	562	Escherichia coli	strain=8248	Scaffold	100	0.05	https://ftp.ncbi.nlm.nih.gov/genomes/all/GCF/019/509/405/GCF_019509405.1_ASM1950940v1	2|Bacteria	1224|Pseudomonadota	1236|Gammaproteobacteria	91347|Enterobacterales	543|Enterobacteriaceae	561|Escherichia	562|Escherichia coli	TRUE	FALSE	FALSE	FALSE
GCF_019509425.1	562	562	Escherichia coli	strain=7434	Scaffold	100	0.14	https://ftp.ncbi.nlm.nih.gov/genomes/all/GCF/019/509/425/GCF_019509425.1_ASM1950942v1	2|Bacteria	1224|Pseudomonadota	1236|Gammaproteobacteria	91347|Enterobacterales	543|Enterobacteriaceae	561|Escherichia	562|Escherichia coli	TRUE	FALSE	FALSE	FALSE
GCF_019509435.1	562	562	Escherichia coli	strain=9560	Scaffold	100	0.52	https://ftp.ncbi.nlm.nih.gov/genomes/all/GCF/019/509/435/GCF_019509435.1_ASM1950943v1	2|Bacteria	1224|Pseudomonadota	1236|Gammaproteobacteria	91347|Enterobacterales	543|Enterobacteriaceae	561|Escherichia	562|Escherichia coli	TRUE	FALSE	FALSE	FALSE
GCF_019509545.1	562	562	Escherichia coli	strain=8778	Scaffold	100	0	https://ftp.ncbi.nlm.nih.gov/genomes/all/GCF/019/509/545/GCF_019509545.1_ASM1950954v1	2|Bacteria	1224|Pseudomonadota	1236|Gammaproteobacteria	91347|Enterobacterales	543|Enterobacteriaceae	561|Escherichia	562|Escherichia coli	TRUE	FALSE	FALSE	FALSE
GCF_019509565.1	562	562	Escherichia coli	strain=12693	Contig	100	1.99	https://ftp.ncbi.nlm.nih.gov/genomes/all/GCF/019/509/565/GCF_019509565.1_ASM1950956v1	2|Bacteria	1224|Pseudomonadota	1236|Gammaproteobacteria	91347|Enterobacterales	543|Enterobacteriaceae	561|Escherichia	562|Escherichia coli	TRUE	FALSE	FALSE	FALSE
GCF_019509585.1	562	562	Escherichia coli	strain=9602	Contig	100	0.15	https://ftp.ncbi.nlm.nih.gov/genomes/all/GCF/019/509/585/GCF_019509585.1_ASM1950958v1	2|Bacteria	1224|Pseudomonadota	1236|Gammaproteobacteria	91347|Enterobacterales	543|Enterobacteriaceae	561|Escherichia	562|Escherichia coli	TRUE	FALSE	FALSE	FALSE
GCF_019509605.1	562	562	Escherichia coli	strain=12297	Scaffold	99.99	1.3	https://ftp.ncbi.nlm.nih.gov/genomes/all/GCF/019/509/605/GCF_019509605.1_ASM1950960v1	2|Bacteria	1224|Pseudomonadota	1236|Gammaproteobacteria	91347|Enterobacterales	543|Enterobacteriaceae	561|Escherichia	562|Escherichia coli	TRUE	FALSE	FALSE	FALSE
GCF_019510245.1	1931	1931	Streptomyces sp.	na	Scaffold	91.66	6.98	https://ftp.ncbi.nlm.nih.gov/genomes/all/GCF/019/510/245/GCF_019510245.1_ASM1951024v1	2|Bacteria	201174|Actinomycetota	1760|Actinomycetes	85011|Kitasatosporales	2062|Streptomycetaceae	1883|Streptomyces	1931|Streptomyces sp.	TRUE	FALSE	FALSE	FALSE
GCF_019510305.1	51671	51671	Microbacterium sp.	na	Scaffold	99.97	0.68	https://ftp.ncbi.nlm.nih.gov/genomes/all/GCF/019/510/305/GCF_019510305.1_ASM1951030v1	2|Bacteria	201174|Actinomycetota	1760|Actinomycetes	85006|Micrococcales	85023|Microbacteriaceae	33882|Microbacterium	51671|Microbacterium sp.	TRUE	FALSE	FALSE	FALSE
GCF_019511265.1	1183412	1183412	Agrobacterium deltaense	strain=HU53	Contig	100	0.23	https://ftp.ncbi.nlm.nih.gov/genomes/all/GCF/019/511/265/GCF_019511265.1_ASM1951126v1	2|Bacteria	1224|Pseudomonadota	28211|Alphaproteobacteria	356|Hyphomicrobiales	82115|Rhizobiaceae	357|Agrobacterium	1183412|Agrobacterium deltaense	TRUE	FALSE	FALSE	FALSE
GCF_019511285.1	648995	648995	Agrobacterium pusense	strain=HU57	Contig	100	0.43	https://ftp.ncbi.nlm.nih.gov/genomes/all/GCF/019/511/285/GCF_019511285.1_ASM1951128v1	2|Bacteria	1224|Pseudomonadota	28211|Alphaproteobacteria	356|Hyphomicrobiales	82115|Rhizobiaceae	357|Agrobacterium	648995|Agrobacterium pusense	TRUE	FALSE	FALSE	FALSE
GCF_019511295.1	648995	648995	Agrobacterium pusense	strain=HU59	Contig	100	0.69	https://ftp.ncbi.nlm.nih.gov/genomes/all/GCF/019/511/295/GCF_019511295.1_ASM1951129v1	2|Bacteria	1224|Pseudomonadota	28211|Alphaproteobacteria	356|Hyphomicrobiales	82115|Rhizobiaceae	357|Agrobacterium	648995|Agrobacterium pusense	TRUE	FALSE	FALSE	FALSE
GCF_019511305.1	648995	648995	Agrobacterium pusense	strain=HU55	Contig	100	1.22	https://ftp.ncbi.nlm.nih.gov/genomes/all/GCF/019/511/305/GCF_019511305.1_ASM1951130v1	2|Bacteria	1224|Pseudomonadota	28211|Alphaproteobacteria	356|Hyphomicrobiales	82115|Rhizobiaceae	357|Agrobacterium	648995|Agrobacterium pusense	TRUE	FALSE	FALSE	FALSE
GCF_019511345.1	335017	335017	Rhizobium mesosinicum	strain=HU56	Contig	99.92	0.29	https://ftp.ncbi.nlm.nih.gov/genomes/all/GCF/019/511/345/GCF_019511345.1_ASM1951134v1	2|Bacteria	1224|Pseudomonadota	28211|Alphaproteobacteria	356|Hyphomicrobiales	82115|Rhizobiaceae	379|Rhizobium	335017|Rhizobium mesosinicum	TRUE	FALSE	FALSE	FALSE
GCF_019511365.1	648995	648995	Agrobacterium pusense	strain=HU39	Contig	100	0.45	https://ftp.ncbi.nlm.nih.gov/genomes/all/GCF/019/511/365/GCF_019511365.1_ASM1951136v1	2|Bacteria	1224|Pseudomonadota	28211|Alphaproteobacteria	356|Hyphomicrobiales	82115|Rhizobiaceae	357|Agrobacterium	648995|Agrobacterium pusense	TRUE	FALSE	FALSE	FALSE
GCF_019511375.1	508661	508661	Rhizobium herbae	strain=HU44	Contig	99.99	0.02	https://ftp.ncbi.nlm.nih.gov/genomes/all/GCF/019/511/375/GCF_019511375.1_ASM1951137v1	2|Bacteria	1224|Pseudomonadota	28211|Alphaproteobacteria	356|Hyphomicrobiales	82115|Rhizobiaceae	379|Rhizobium	508661|Rhizobium herbae	TRUE	FALSE	FALSE	FALSE
GCF_019511385.1	648995	648995	Agrobacterium pusense	strain=HU37	Contig	100	0.43	https://ftp.ncbi.nlm.nih.gov/genomes/all/GCF/019/511/385/GCF_019511385.1_ASM1951138v1	2|Bacteria	1224|Pseudomonadota	28211|Alphaproteobacteria	356|Hyphomicrobiales	82115|Rhizobiaceae	357|Agrobacterium	648995|Agrobacterium pusense	TRUE	FALSE	FALSE	FALSE
GCF_019511415.1	69370	69370	Microbacterium trichothecenolyticum	strain=HU34	Contig	100	1.35	https://ftp.ncbi.nlm.nih.gov/genomes/all/GCF/019/511/415/GCF_019511415.1_ASM1951141v1	2|Bacteria	201174|Actinomycetota	1760|Actinomycetes	85006|Micrococcales	85023|Microbacteriaceae	33882|Microbacterium	69370|Microbacterium trichothecenolyticum	TRUE	FALSE	FALSE	FALSE
GCF_019511445.1	1737357	1737357	Rhizobium wenxiniae	strain=HU50	Contig	100	1.16	https://ftp.ncbi.nlm.nih.gov/genomes/all/GCF/019/511/445/GCF_019511445.1_ASM1951144v1	2|Bacteria	1224|Pseudomonadota	28211|Alphaproteobacteria	356|Hyphomicrobiales	82115|Rhizobiaceae	379|Rhizobium	1737357|Rhizobium wenxiniae	TRUE	FALSE	FALSE	FALSE
GCF_019511465.1	252970	252970	Paraburkholderia phenoliruptrix	strain=HU29	Contig	100	1.14	https://ftp.ncbi.nlm.nih.gov/genomes/all/GCF/019/511/465/GCF_019511465.1_ASM1951146v1	2|Bacteria	1224|Pseudomonadota	28216|Betaproteobacteria	80840|Burkholderiales	119060|Burkholderiaceae	1822464|Paraburkholderia	252970|Paraburkholderia phenoliruptrix	TRUE	FALSE	FALSE	FALSE
GCF_019511505.1	648995	648995	Agrobacterium pusense	strain=HU21	Contig	100	0.42	https://ftp.ncbi.nlm.nih.gov/genomes/all/GCF/019/511/505/GCF_019511505.1_ASM1951150v1	2|Bacteria	1224|Pseudomonadota	28211|Alphaproteobacteria	356|Hyphomicrobiales	82115|Rhizobiaceae	357|Agrobacterium	648995|Agrobacterium pusense	TRUE	FALSE	FALSE	FALSE
GCF_019511525.1	1166683	1166683	Rhizobium cauense	strain=HU25	Contig	100	2.21	https://ftp.ncbi.nlm.nih.gov/genomes/all/GCF/019/511/525/GCF_019511525.1_ASM1951152v1	2|Bacteria	1224|Pseudomonadota	28211|Alphaproteobacteria	356|Hyphomicrobiales	82115|Rhizobiaceae	379|Rhizobium	1166683|Rhizobium cauense	TRUE	FALSE	FALSE	FALSE
GCF_019511605.1	252970	252970	Paraburkholderia phenoliruptrix	strain=HU18	Contig	100	0.19	https://ftp.ncbi.nlm.nih.gov/genomes/all/GCF/019/511/605/GCF_019511605.1_ASM1951160v1	2|Bacteria	1224|Pseudomonadota	28216|Betaproteobacteria	80840|Burkholderiales	119060|Burkholderiaceae	1822464|Paraburkholderia	252970|Paraburkholderia phenoliruptrix	TRUE	FALSE	FALSE	FALSE
GCF_019511645.1	2781186	2781186	Microbacterium ureisolvens	strain=HU12	Contig	100	0.26	https://ftp.ncbi.nlm.nih.gov/genomes/all/GCF/019/511/645/GCF_019511645.1_ASM1951164v1	2|Bacteria	201174|Actinomycetota	1760|Actinomycetes	85006|Micrococcales	85023|Microbacteriaceae	33882|Microbacterium	2781186|Microbacterium ureisolvens	TRUE	FALSE	FALSE	FALSE
GCF_019511665.1	1263637	1263637	Microbacterium jejuense	strain=HU14	Contig	100	0.51	https://ftp.ncbi.nlm.nih.gov/genomes/all/GCF/019/511/665/GCF_019511665.1_ASM1951166v1	2|Bacteria	201174|Actinomycetota	1760|Actinomycetes	85006|Micrococcales	85023|Microbacteriaceae	33882|Microbacterium	1263637|Microbacterium jejuense	TRUE	FALSE	FALSE	FALSE
GCF_019537135.1	238834	238834	Clostridium estertheticum	strain=CF008	Contig	99.99	1.05	https://ftp.ncbi.nlm.nih.gov/genomes/all/GCF/019/537/135/GCF_019537135.1_ASM1953713v1	2|Bacteria	1239|Bacillota	186801|Clostridia	186802|Eubacteriales	31979|Clostridiaceae	1485|Clostridium	238834|Clostridium estertheticum	TRUE	FALSE	FALSE	FALSE
GCF_019537145.1	2849865	2849865	Clostridium sp. CM027	strain=CM027	Contig	99.99	0.57	https://ftp.ncbi.nlm.nih.gov/genomes/all/GCF/019/537/145/GCF_019537145.1_ASM1953714v1	2|Bacteria	1239|Bacillota	186801|Clostridia	186802|Eubacteriales	31979|Clostridiaceae	1485|Clostridium	2849865|Clostridium sp. CM027	TRUE	FALSE	FALSE	FALSE
GCF_019537155.1	238834	238834	Clostridium estertheticum	strain=CF001	Contig	100	1.97	https://ftp.ncbi.nlm.nih.gov/genomes/all/GCF/019/537/155/GCF_019537155.1_ASM1953715v1	2|Bacteria	1239|Bacillota	186801|Clostridia	186802|Eubacteriales	31979|Clostridiaceae	1485|Clostridium	238834|Clostridium estertheticum	TRUE	FALSE	FALSE	FALSE
GCF_019537175.1	2851575	2851575	Clostridium sp. CM028	strain=CM028	Contig	99.99	0.48	https://ftp.ncbi.nlm.nih.gov/genomes/all/GCF/019/537/175/GCF_019537175.1_ASM1953717v1	2|Bacteria	1239|Bacillota	186801|Clostridia	186802|Eubacteriales	31979|Clostridiaceae	1485|Clostridium	2851575|Clostridium sp. CM028	TRUE	FALSE	FALSE	FALSE
GCF_019537185.1	360422	360422	Clostridium tagluense	strain=CM008	Contig	100	4.22	https://ftp.ncbi.nlm.nih.gov/genomes/all/GCF/019/537/185/GCF_019537185.1_ASM1953718v1	2|Bacteria	1239|Bacillota	186801|Clostridia	186802|Eubacteriales	31979|Clostridiaceae	1485|Clostridium	360422|Clostridium tagluense	TRUE	FALSE	FALSE	FALSE
GCF_019537235.1	158836	158836	Enterobacter hormaechei	strain=ECC47	Chromosome	100	0.19	https://ftp.ncbi.nlm.nih.gov/genomes/all/GCF/019/537/235/GCF_019537235.1_ASM1953723v1	2|Bacteria	1224|Pseudomonadota	1236|Gammaproteobacteria	91347|Enterobacterales	543|Enterobacteriaceae	547|Enterobacter	158836|Enterobacter hormaechei	TRUE	FALSE	FALSE	FALSE
GCF_019537255.1	158836	158836	Enterobacter hormaechei	strain=ECC46	Chromosome	100	0.31	https://ftp.ncbi.nlm.nih.gov/genomes/all/GCF/019/537/255/GCF_019537255.1_ASM1953725v1	2|Bacteria	1224|Pseudomonadota	1236|Gammaproteobacteria	91347|Enterobacterales	543|Enterobacteriaceae	547|Enterobacter	158836|Enterobacter hormaechei	TRUE	FALSE	FALSE	FALSE
GCF_019537275.1	158836	158836	Enterobacter hormaechei	strain=ECC116	Chromosome	100	0.08	https://ftp.ncbi.nlm.nih.gov/genomes/all/GCF/019/537/275/GCF_019537275.1_ASM1953727v1	2|Bacteria	1224|Pseudomonadota	1236|Gammaproteobacteria	91347|Enterobacterales	543|Enterobacteriaceae	547|Enterobacter	158836|Enterobacter hormaechei	TRUE	FALSE	FALSE	FALSE
GCF_019537295.1	158836	158836	Enterobacter hormaechei	strain=ECC30	Chromosome	100	0.49	https://ftp.ncbi.nlm.nih.gov/genomes/all/GCF/019/537/295/GCF_019537295.1_ASM1953729v1	2|Bacteria	1224|Pseudomonadota	1236|Gammaproteobacteria	91347|Enterobacterales	543|Enterobacteriaceae	547|Enterobacter	158836|Enterobacter hormaechei	TRUE	FALSE	FALSE	FALSE
GCF_019537315.1	158836	158836	Enterobacter hormaechei	strain=ECC48	Chromosome	100	0.31	https://ftp.ncbi.nlm.nih.gov/genomes/all/GCF/019/537/315/GCF_019537315.1_ASM1953731v1	2|Bacteria	1224|Pseudomonadota	1236|Gammaproteobacteria	91347|Enterobacterales	543|Enterobacteriaceae	547|Enterobacter	158836|Enterobacter hormaechei	TRUE	FALSE	FALSE	FALSE
GCF_019537335.1	158836	158836	Enterobacter hormaechei	strain=ECC45	Chromosome	100	0.31	https://ftp.ncbi.nlm.nih.gov/genomes/all/GCF/019/537/335/GCF_019537335.1_ASM1953733v1	2|Bacteria	1224|Pseudomonadota	1236|Gammaproteobacteria	91347|Enterobacterales	543|Enterobacteriaceae	547|Enterobacter	158836|Enterobacter hormaechei	TRUE	FALSE	FALSE	FALSE
GCF_019537355.1	47770	47770	Lactobacillus crispatus	strain=UBLCp-01	Scaffold	99.9	0.07	https://ftp.ncbi.nlm.nih.gov/genomes/all/GCF/019/537/355/GCF_019537355.1_ASM1953735v1	2|Bacteria	1239|Bacillota	91061|Bacilli	186826|Lactobacillales	33958|Lactobacillaceae	1578|Lactobacillus	47770|Lactobacillus crispatus	TRUE	FALSE	FALSE	FALSE
GCF_019550415.1	611	28901	Salmonella enterica subsp. enterica serovar Heidelberg	strain=IC9B	Contig	100	0.14	https://ftp.ncbi.nlm.nih.gov/genomes/all/GCF/019/550/415/GCF_019550415.1_ASM1955041v1	2|Bacteria	1224|Pseudomonadota	1236|Gammaproteobacteria	91347|Enterobacterales	543|Enterobacteriaceae	590|Salmonella	28901|Salmonella enterica	TRUE	FALSE	FALSE	FALSE
GCF_019550795.1	715179	715179	Paenibacillus sp. sptzw28	strain=sptzw28	Complete Genome	96.74	2.86	https://ftp.ncbi.nlm.nih.gov/genomes/all/GCF/019/550/795/GCF_019550795.1_ASM1955079v1	2|Bacteria	1239|Bacillota	91061|Bacilli	1385|Bacillales	186822|Paenibacillaceae	44249|Paenibacillus	715179|Paenibacillus sp. sptzw28	TRUE	TRUE	TRUE	TRUE
GCF_019550815.1	1280	1280	Staphylococcus aureus	strain=ATCC 6341	Contig	100	0.25	https://ftp.ncbi.nlm.nih.gov/genomes/all/GCF/019/550/815/GCF_019550815.1_ASM1955081v1	2|Bacteria	1239|Bacillota	91061|Bacilli	1385|Bacillales	90964|Staphylococcaceae	1279|Staphylococcus	1280|Staphylococcus aureus	TRUE	FALSE	FALSE	FALSE
GCF_019550855.1	2855447	2855447	Mumia sp. zg.B21	strain=zg.B21	Contig	99.56	0.03	https://ftp.ncbi.nlm.nih.gov/genomes/all/GCF/019/550/855/GCF_019550855.1_ASM1955085v1	2|Bacteria	201174|Actinomycetota	1760|Actinomycetes	85009|Propionibacteriales	85015|Nocardioidaceae	1546255|Mumia	2855447|Mumia sp. zg.B21	TRUE	FALSE	FALSE	FALSE
GCF_019550865.1	562	562	Escherichia coli	strain=ATCC 23740	Contig	100	2.44	https://ftp.ncbi.nlm.nih.gov/genomes/all/GCF/019/550/865/GCF_019550865.1_ASM1955086v1	2|Bacteria	1224|Pseudomonadota	1236|Gammaproteobacteria	91347|Enterobacterales	543|Enterobacteriaceae	561|Escherichia	562|Escherichia coli	TRUE	FALSE	FALSE	FALSE
GCF_019550875.1	1280	1280	Staphylococcus aureus	strain=HL18840	Complete Genome	100	0.2	https://ftp.ncbi.nlm.nih.gov/genomes/all/GCF/019/550/875/GCF_019550875.1_ASM1955087v1	2|Bacteria	1239|Bacillota	91061|Bacilli	1385|Bacillales	90964|Staphylococcaceae	1279|Staphylococcus	1280|Staphylococcus aureus	TRUE	TRUE	FALSE	FALSE
GCF_019550915.1	2855446	2855446	Mumia sp. zg.B17	strain=zg.B17	Contig	99.97	0	https://ftp.ncbi.nlm.nih.gov/genomes/all/GCF/019/550/915/GCF_019550915.1_ASM1955091v1	2|Bacteria	201174|Actinomycetota	1760|Actinomycetes	85009|Propionibacteriales	85015|Nocardioidaceae	1546255|Mumia	2855446|Mumia sp. zg.B17	TRUE	FALSE	FALSE	FALSE
GCF_019550935.1	2855449	2855449	Mumia sp. zg.B53	strain=zg.B53	Contig	99.95	0.01	https://ftp.ncbi.nlm.nih.gov/genomes/all/GCF/019/550/935/GCF_019550935.1_ASM1955093v1	2|Bacteria	201174|Actinomycetota	1760|Actinomycetes	85009|Propionibacteriales	85015|Nocardioidaceae	1546255|Mumia	2855449|Mumia sp. zg.B53	TRUE	FALSE	FALSE	FALSE
GCF_019550945.1	1280	1280	Staphylococcus aureus	strain=HL17064	Complete Genome	100	0.6	https://ftp.ncbi.nlm.nih.gov/genomes/all/GCF/019/550/945/GCF_019550945.1_ASM1955094v1	2|Bacteria	1239|Bacillota	91061|Bacilli	1385|Bacillales	90964|Staphylococcaceae	1279|Staphylococcus	1280|Staphylococcus aureus	TRUE	TRUE	FALSE	FALSE
GCF_019551015.1	195	195	Campylobacter coli	strain=CAN10	Chromosome	99.99	0.03	https://ftp.ncbi.nlm.nih.gov/genomes/all/GCF/019/551/015/GCF_019551015.1_ASM1955101v1	2|Bacteria	29547|Campylobacterota	3031852|Epsilonproteobacteria	213849|Campylobacterales	72294|Campylobacteraceae	194|Campylobacter	195|Campylobacter coli	TRUE	FALSE	FALSE	FALSE
GCF_019551035.1	1280	1280	Staphylococcus aureus	strain=HL18883	Complete Genome	100	0.56	https://ftp.ncbi.nlm.nih.gov/genomes/all/GCF/019/551/035/GCF_019551035.1_ASM1955103v1	2|Bacteria	1239|Bacillota	91061|Bacilli	1385|Bacillales	90964|Staphylococcaceae	1279|Staphylococcus	1280|Staphylococcus aureus	TRUE	TRUE	FALSE	FALSE
GCF_019551095.1	1280	1280	Staphylococcus aureus	strain=HL21008	Complete Genome	100	0.63	https://ftp.ncbi.nlm.nih.gov/genomes/all/GCF/019/551/095/GCF_019551095.1_ASM1955109v1	2|Bacteria	1239|Bacillota	91061|Bacilli	1385|Bacillales	90964|Staphylococcaceae	1279|Staphylococcus	1280|Staphylococcus aureus	TRUE	TRUE	FALSE	FALSE
GCF_019551175.1	1280	1280	Staphylococcus aureus	strain=HL17078	Complete Genome	100	0.82	https://ftp.ncbi.nlm.nih.gov/genomes/all/GCF/019/551/175/GCF_019551175.1_ASM1955117v1	2|Bacteria	1239|Bacillota	91061|Bacilli	1385|Bacillales	90964|Staphylococcaceae	1279|Staphylococcus	1280|Staphylococcus aureus	TRUE	TRUE	FALSE	FALSE
GCF_019551235.1	1280	1280	Staphylococcus aureus	strain=HL18380	Complete Genome	100	0.17	https://ftp.ncbi.nlm.nih.gov/genomes/all/GCF/019/551/235/GCF_019551235.1_ASM1955123v1	2|Bacteria	1239|Bacillota	91061|Bacilli	1385|Bacillales	90964|Staphylococcaceae	1279|Staphylococcus	1280|Staphylococcus aureus	TRUE	TRUE	FALSE	FALSE
GCF_019551315.1	1280	1280	Staphylococcus aureus	strain=HL18807	Complete Genome	100	0.57	https://ftp.ncbi.nlm.nih.gov/genomes/all/GCF/019/551/315/GCF_019551315.1_ASM1955131v1	2|Bacteria	1239|Bacillota	91061|Bacilli	1385|Bacillales	90964|Staphylococcaceae	1279|Staphylococcus	1280|Staphylococcus aureus	TRUE	TRUE	FALSE	FALSE
GCF_019551355.1	1280	1280	Staphylococcus aureus	strain=HL16278	Complete Genome	100	0.14	https://ftp.ncbi.nlm.nih.gov/genomes/all/GCF/019/551/355/GCF_019551355.1_ASM1955135v1	2|Bacteria	1239|Bacillota	91061|Bacilli	1385|Bacillales	90964|Staphylococcaceae	1279|Staphylococcus	1280|Staphylococcus aureus	TRUE	TRUE	FALSE	FALSE
GCF_019551375.1	1280	1280	Staphylococcus aureus	strain=HL18888	Complete Genome	100	0.08	https://ftp.ncbi.nlm.nih.gov/genomes/all/GCF/019/551/375/GCF_019551375.1_ASM1955137v1	2|Bacteria	1239|Bacillota	91061|Bacilli	1385|Bacillales	90964|Staphylococcaceae	1279|Staphylococcus	1280|Staphylococcus aureus	TRUE	TRUE	FALSE	FALSE
GCF_019551415.1	1280	1280	Staphylococcus aureus	strain=HL20835	Complete Genome	100	0.16	https://ftp.ncbi.nlm.nih.gov/genomes/all/GCF/019/551/415/GCF_019551415.1_ASM1955141v1	2|Bacteria	1239|Bacillota	91061|Bacilli	1385|Bacillales	90964|Staphylococcaceae	1279|Staphylococcus	1280|Staphylococcus aureus	TRUE	TRUE	FALSE	FALSE
GCF_019551435.1	2764185	2764185	Lysobacter sp. CJ11	strain=CJ11	Chromosome	99.91	0.06	https://ftp.ncbi.nlm.nih.gov/genomes/all/GCF/019/551/435/GCF_019551435.1_ASM1955143v1	2|Bacteria	1224|Pseudomonadota	1236|Gammaproteobacteria	135614|Xanthomonadales	32033|Xanthomonadaceae	68|Lysobacter	2764185|Lysobacter sp. CJ11	TRUE	FALSE	FALSE	FALSE
GCF_019551475.1	2691580	2691580	Prevotella sp. Rep29	strain=Rep29	Complete Genome	99.62	0.12	https://ftp.ncbi.nlm.nih.gov/genomes/all/GCF/019/551/475/GCF_019551475.1_ASM1955147v1	2|Bacteria	976|Bacteroidota	200643|Bacteroidia	171549|Bacteroidales	171552|Prevotellaceae	838|Prevotella	2691580|Prevotella sp. Rep29	TRUE	TRUE	TRUE	TRUE
GCF_019551675.1	492670	492670	Bacillus velezensis	strain=19573-3	Complete Genome	100	0.04	https://ftp.ncbi.nlm.nih.gov/genomes/all/GCF/019/551/675/GCF_019551675.1_ASM1955167v1	2|Bacteria	1239|Bacillota	91061|Bacilli	1385|Bacillales	186817|Bacillaceae	1386|Bacillus	492670|Bacillus velezensis	TRUE	TRUE	FALSE	FALSE
GCF_019551735.1	1718	1718	Corynebacterium glutamicum	strain=ATCC 21573	Complete Genome	100	1.77	https://ftp.ncbi.nlm.nih.gov/genomes/all/GCF/019/551/735/GCF_019551735.1_ASM1955173v1	2|Bacteria	201174|Actinomycetota	1760|Actinomycetes	85007|Mycobacteriales	1653|Corynebacteriaceae	1716|Corynebacterium	1718|Corynebacterium glutamicum	TRUE	TRUE	FALSE	FALSE
GCF_019551815.1	562	562	Escherichia coli	strain=CY708	Complete Genome	100	0.02	https://ftp.ncbi.nlm.nih.gov/genomes/all/GCF/019/551/815/GCF_019551815.1_ASM1955181v1	2|Bacteria	1224|Pseudomonadota	1236|Gammaproteobacteria	91347|Enterobacterales	543|Enterobacteriaceae	561|Escherichia	562|Escherichia coli	TRUE	TRUE	FALSE	FALSE
GCF_019551835.1	562	562	Escherichia coli	strain=CY706	Complete Genome	100	0.16	https://ftp.ncbi.nlm.nih.gov/genomes/all/GCF/019/551/835/GCF_019551835.1_ASM1955183v1	2|Bacteria	1224|Pseudomonadota	1236|Gammaproteobacteria	91347|Enterobacterales	543|Enterobacteriaceae	561|Escherichia	562|Escherichia coli	TRUE	TRUE	FALSE	FALSE
GCF_019551855.1	562	562	Escherichia coli	strain=CY598	Complete Genome	100	0.16	https://ftp.ncbi.nlm.nih.gov/genomes/all/GCF/019/551/855/GCF_019551855.1_ASM1955185v1	2|Bacteria	1224|Pseudomonadota	1236|Gammaproteobacteria	91347|Enterobacterales	543|Enterobacteriaceae	561|Escherichia	562|Escherichia coli	TRUE	TRUE	FALSE	FALSE
GCF_019551945.1	1583098	1583098	Fusobacterium hwasookii	strain=THCT14E2	Complete Genome	100	0.08	https://ftp.ncbi.nlm.nih.gov/genomes/all/GCF/019/551/945/GCF_019551945.1_ASM1955194v1	2|Bacteria	32066|Fusobacteriota	203490|Fusobacteriia	203491|Fusobacteriales	203492|Fusobacteriaceae	848|Fusobacterium	1583098|Fusobacterium hwasookii	TRUE	TRUE	FALSE	FALSE
GCF_019552005.1	155615	155615	Fusobacterium vincentii	strain=THCT14A3	Complete Genome	100	0.06	https://ftp.ncbi.nlm.nih.gov/genomes/all/GCF/019/552/005/GCF_019552005.1_ASM1955200v1	2|Bacteria	32066|Fusobacteriota	203490|Fusobacteriia	203491|Fusobacteriales	203492|Fusobacteriaceae	848|Fusobacterium	155615|Fusobacterium vincentii	TRUE	TRUE	FALSE	FALSE
GCF_019552045.1	76857	76857	Fusobacterium polymorphum	strain=THCT15E1	Complete Genome	100	0.67	https://ftp.ncbi.nlm.nih.gov/genomes/all/GCF/019/552/045/GCF_019552045.1_ASM1955204v1	2|Bacteria	32066|Fusobacteriota	203490|Fusobacteriia	203491|Fusobacteriales	203492|Fusobacteriaceae	848|Fusobacterium	76857|Fusobacterium polymorphum	TRUE	TRUE	FALSE	FALSE
GCF_019552065.1	76857	76857	Fusobacterium polymorphum	strain=THCT7E2	Complete Genome	100	0.14	https://ftp.ncbi.nlm.nih.gov/genomes/all/GCF/019/552/065/GCF_019552065.1_ASM1955206v1	2|Bacteria	32066|Fusobacteriota	203490|Fusobacteriia	203491|Fusobacteriales	203492|Fusobacteriaceae	848|Fusobacterium	76857|Fusobacterium polymorphum	TRUE	TRUE	FALSE	FALSE
GCF_019552085.1	76859	76859	Fusobacterium animalis	strain=THCT7A2	Complete Genome	100	0.08	https://ftp.ncbi.nlm.nih.gov/genomes/all/GCF/019/552/085/GCF_019552085.1_ASM1955208v1	2|Bacteria	32066|Fusobacteriota	203490|Fusobacteriia	203491|Fusobacteriales	203492|Fusobacteriaceae	848|Fusobacterium	76859|Fusobacterium animalis	TRUE	TRUE	FALSE	FALSE
GCF_019552105.1	76859	76859	Fusobacterium animalis	strain=THCT6B3	Complete Genome	100	0.08	https://ftp.ncbi.nlm.nih.gov/genomes/all/GCF/019/552/105/GCF_019552105.1_ASM1955210v1	2|Bacteria	32066|Fusobacteriota	203490|Fusobacteriia	203491|Fusobacteriales	203492|Fusobacteriaceae	848|Fusobacterium	76859|Fusobacterium animalis	TRUE	TRUE	TRUE	TRUE
GCF_019552125.1	76859	76859	Fusobacterium animalis	strain=THCT5A4	Complete Genome	100	0.21	https://ftp.ncbi.nlm.nih.gov/genomes/all/GCF/019/552/125/GCF_019552125.1_ASM1955212v1	2|Bacteria	32066|Fusobacteriota	203490|Fusobacteriia	203491|Fusobacteriales	203492|Fusobacteriaceae	848|Fusobacterium	76859|Fusobacterium animalis	TRUE	TRUE	FALSE	FALSE
GCF_019552145.1	34085	34085	Riemerella anatipestifer	strain=20190604J2-1	Complete Genome	99.97	0.2	https://ftp.ncbi.nlm.nih.gov/genomes/all/GCF/019/552/145/GCF_019552145.1_ASM1955214v1	2|Bacteria	976|Bacteroidota	117743|Flavobacteriia	200644|Flavobacteriales	2762318|Weeksellaceae	34084|Riemerella	34085|Riemerella anatipestifer	TRUE	TRUE	FALSE	FALSE
GCF_019552165.1	34085	34085	Riemerella anatipestifer	strain=20190109E1-1	Complete Genome	99.91	0.16	https://ftp.ncbi.nlm.nih.gov/genomes/all/GCF/019/552/165/GCF_019552165.1_ASM1955216v1	2|Bacteria	976|Bacteroidota	117743|Flavobacteriia	200644|Flavobacteriales	2762318|Weeksellaceae	34084|Riemerella	34085|Riemerella anatipestifer	TRUE	TRUE	FALSE	FALSE
GCF_019552185.1	34085	34085	Riemerella anatipestifer	strain=20190403E1-1	Complete Genome	99.93	0.07	https://ftp.ncbi.nlm.nih.gov/genomes/all/GCF/019/552/185/GCF_019552185.1_ASM1955218v1	2|Bacteria	976|Bacteroidota	117743|Flavobacteriia	200644|Flavobacteriales	2762318|Weeksellaceae	34084|Riemerella	34085|Riemerella anatipestifer	TRUE	TRUE	FALSE	FALSE
GCF_019552205.1	34085	34085	Riemerella anatipestifer	strain=20190121E1-3	Complete Genome	99.97	0.7	https://ftp.ncbi.nlm.nih.gov/genomes/all/GCF/019/552/205/GCF_019552205.1_ASM1955220v1	2|Bacteria	976|Bacteroidota	117743|Flavobacteriia	200644|Flavobacteriales	2762318|Weeksellaceae	34084|Riemerella	34085|Riemerella anatipestifer	TRUE	TRUE	FALSE	FALSE
GCF_019552325.1	34085	34085	Riemerella anatipestifer	strain=20190305E2-2	Complete Genome	99.95	0.88	https://ftp.ncbi.nlm.nih.gov/genomes/all/GCF/019/552/325/GCF_019552325.1_ASM1955232v1	2|Bacteria	976|Bacteroidota	117743|Flavobacteriia	200644|Flavobacteriales	2762318|Weeksellaceae	34084|Riemerella	34085|Riemerella anatipestifer	TRUE	TRUE	FALSE	FALSE
GCF_019552345.1	1311	1311	Streptococcus agalactiae	strain=SS1168	Complete Genome	100	0.09	https://ftp.ncbi.nlm.nih.gov/genomes/all/GCF/019/552/345/GCF_019552345.1_ASM1955234v1	2|Bacteria	1239|Bacillota	91061|Bacilli	186826|Lactobacillales	1300|Streptococcaceae	1301|Streptococcus	1311|Streptococcus agalactiae	TRUE	TRUE	FALSE	FALSE
GCF_019552405.1	2110	2110	Mycoplasmopsis agalactiae	strain=GrTh01	Complete Genome	99.52	0.4	https://ftp.ncbi.nlm.nih.gov/genomes/all/GCF/019/552/405/GCF_019552405.1_ASM1955240v1	2|Bacteria	544448|Mycoplasmatota	31969|Mollicutes	2085|Mycoplasmatales	2092|Mycoplasmataceae	2767358|Mycoplasmopsis	2110|Mycoplasmopsis agalactiae	TRUE	TRUE	FALSE	FALSE
GCF_019553625.1	2864180	2864180	Anoxybacillus sp. ST70	strain=ST70	Contig	100	0.01	https://ftp.ncbi.nlm.nih.gov/genomes/all/GCF/019/553/625/GCF_019553625.1_ASM1955362v1	2|Bacteria	1239|Bacillota	91061|Bacilli	1385|Bacillales	186817|Bacillaceae	150247|Anoxybacillus	2864180|Anoxybacillus sp. ST70	TRUE	FALSE	FALSE	FALSE
GCF_019565455.1	2906078	2906078	Flavobacterium oreochromis	strain=Costa Rica 04-02-TN	Complete Genome	95.67	3.14	https://ftp.ncbi.nlm.nih.gov/genomes/all/GCF/019/565/455/GCF_019565455.1_ASM1956545v1	2|Bacteria	976|Bacteroidota	117743|Flavobacteriia	200644|Flavobacteriales	49546|Flavobacteriaceae	237|Flavobacterium	2906078|Flavobacterium oreochromis	TRUE	TRUE	TRUE	TRUE
GCF_019565505.1	2906077	2906077	Flavobacterium davisii	strain=90-106	Chromosome	86.99	3.41	https://ftp.ncbi.nlm.nih.gov/genomes/all/GCF/019/565/505/GCF_019565505.1_ASM1956550v1	2|Bacteria	976|Bacteroidota	117743|Flavobacteriia	200644|Flavobacteriales	49546|Flavobacteriaceae	237|Flavobacterium	2906077|Flavobacterium davisii	TRUE	FALSE	FALSE	FALSE
GCF_019570475.1	2487355	2487355	Pseudomonas carnis	strain=B157	Contig	100	0.18	https://ftp.ncbi.nlm.nih.gov/genomes/all/GCF/019/570/475/GCF_019570475.1_ASM1957047v1	2|Bacteria	1224|Pseudomonadota	1236|Gammaproteobacteria	72274|Pseudomonadales	135621|Pseudomonadaceae	286|Pseudomonas	2487355|Pseudomonas carnis	TRUE	FALSE	FALSE	FALSE
GCF_019570495.1	2750625	2750625	Pseudomonas paracarnis	strain=A006	Contig	100	0.27	https://ftp.ncbi.nlm.nih.gov/genomes/all/GCF/019/570/495/GCF_019570495.1_ASM1957049v1	2|Bacteria	1224|Pseudomonadota	1236|Gammaproteobacteria	72274|Pseudomonadales	135621|Pseudomonadaceae	286|Pseudomonas	2750625|Pseudomonas paracarnis	TRUE	FALSE	FALSE	FALSE
GCF_019572235.1	584	584	Proteus mirabilis	strain=pa1	Contig	100	0.32	https://ftp.ncbi.nlm.nih.gov/genomes/all/GCF/019/572/235/GCF_019572235.1_ASM1957223v1	2|Bacteria	1224|Pseudomonadota	1236|Gammaproteobacteria	91347|Enterobacterales	1903414|Morganellaceae	583|Proteus	584|Proteus mirabilis	TRUE	FALSE	FALSE	FALSE
GCF_019572245.1	1689834	1689834	Acidithiobacillus ferriphilus	na	Contig	92.49	2.14	https://ftp.ncbi.nlm.nih.gov/genomes/all/GCF/019/572/245/GCF_019572245.1_ASM1957224v1	2|Bacteria	1224|Pseudomonadota	1807140|Acidithiobacillia	225057|Acidithiobacillales	225058|Acidithiobacillaceae	119977|Acidithiobacillus	1689834|Acidithiobacillus ferriphilus	TRUE	FALSE	FALSE	FALSE
GCF_019575955.1	1548602	1548602	Nesterenkonia pannonica	strain=DSM 29786	Complete Genome	62.49	1.47	https://ftp.ncbi.nlm.nih.gov/genomes/all/GCF/019/575/955/GCF_019575955.1_ASM1957595v1	2|Bacteria	201174|Actinomycetota	1760|Actinomycetes	85006|Micrococcales	1268|Micrococcaceae	57494|Nesterenkonia	1548602|Nesterenkonia pannonica	TRUE	TRUE	TRUE	FALSE
GCF_019575995.1	148814	148814	Apilactobacillus kunkeei	strain=DSMZ 12361	Complete Genome	99.95	0.35	https://ftp.ncbi.nlm.nih.gov/genomes/all/GCF/019/575/995/GCF_019575995.1_ASM1957599v1	2|Bacteria	1239|Bacillota	91061|Bacilli	186826|Lactobacillales	33958|Lactobacillaceae	2767877|Apilactobacillus	148814|Apilactobacillus kunkeei	TRUE	TRUE	FALSE	FALSE
GCF_019576055.1	148814	148814	Apilactobacillus kunkeei	strain=7K4AA	Complete Genome	99.96	0.37	https://ftp.ncbi.nlm.nih.gov/genomes/all/GCF/019/576/055/GCF_019576055.1_ASM1957605v1	2|Bacteria	1239|Bacillota	91061|Bacilli	186826|Lactobacillales	33958|Lactobacillaceae	2767877|Apilactobacillus	148814|Apilactobacillus kunkeei	TRUE	TRUE	FALSE	FALSE
GCF_019576095.1	302911	28025	Bifidobacterium animalis subsp. lactis	strain=i797	Complete Genome	99.81	0.26	https://ftp.ncbi.nlm.nih.gov/genomes/all/GCF/019/576/095/GCF_019576095.1_ASM1957609v1	2|Bacteria	201174|Actinomycetota	1760|Actinomycetes	85004|Bifidobacteriales	31953|Bifidobacteriaceae	1678|Bifidobacterium	28025|Bifidobacterium animalis	TRUE	TRUE	FALSE	FALSE
GCF_019576155.1	1583	1583	Weissella confusa	strain=LM1	Complete Genome	100	2.77	https://ftp.ncbi.nlm.nih.gov/genomes/all/GCF/019/576/155/GCF_019576155.1_ASM1957615v1	2|Bacteria	1239|Bacillota	91061|Bacilli	186826|Lactobacillales	33958|Lactobacillaceae	46255|Weissella	1583|Weissella confusa	TRUE	TRUE	FALSE	FALSE
GCF_019581175.1	1858	1858	Frankia sp. ArI3	strain=ArI3	Complete Genome	95.11	1.62	https://ftp.ncbi.nlm.nih.gov/genomes/all/GCF/019/581/175/GCF_019581175.1_ASM1958117v1	2|Bacteria	201174|Actinomycetota	1760|Actinomycetes	85013|Frankiales	74712|Frankiaceae	1854|Frankia	1858|Frankia sp. ArI3	TRUE	TRUE	TRUE	TRUE
GCF_019583395.1	851	851	Fusobacterium nucleatum	strain=9571	Scaffold	99.99	0.57	https://ftp.ncbi.nlm.nih.gov/genomes/all/GCF/019/583/395/GCF_019583395.1_ASM1958339v1	2|Bacteria	32066|Fusobacteriota	203490|Fusobacteriia	203491|Fusobacteriales	203492|Fusobacteriaceae	848|Fusobacterium	851|Fusobacterium nucleatum	TRUE	FALSE	FALSE	FALSE
GCF_019583405.1	817	817	Bacteroides fragilis	strain=S82	Scaffold	99.94	0.35	https://ftp.ncbi.nlm.nih.gov/genomes/all/GCF/019/583/405/GCF_019583405.1_ASM1958340v1	2|Bacteria	976|Bacteroidota	200643|Bacteroidia	171549|Bacteroidales	815|Bacteroidaceae	816|Bacteroides	817|Bacteroides fragilis	TRUE	FALSE	FALSE	FALSE
GCF_019583415.1	1584	1584	Lactobacillus delbrueckii	strain=SW-B10	Contig	99.45	0.22	https://ftp.ncbi.nlm.nih.gov/genomes/all/GCF/019/583/415/GCF_019583415.1_ASM1958341v1	2|Bacteria	1239|Bacillota	91061|Bacilli	186826|Lactobacillales	33958|Lactobacillaceae	1578|Lactobacillus	1584|Lactobacillus delbrueckii	TRUE	FALSE	FALSE	FALSE
GCF_019583495.1	37734	37734	Enterococcus casseliflavus	strain=R95	Contig	100	0.14	https://ftp.ncbi.nlm.nih.gov/genomes/all/GCF/019/583/495/GCF_019583495.1_ASM1958349v1	2|Bacteria	1239|Bacillota	91061|Bacilli	186826|Lactobacillales	81852|Enterococcaceae	1350|Enterococcus	37734|Enterococcus casseliflavus	TRUE	FALSE	FALSE	FALSE
GCF_019583515.1	1351	1351	Enterococcus faecalis	strain=R1	Contig	99.99	0.26	https://ftp.ncbi.nlm.nih.gov/genomes/all/GCF/019/583/515/GCF_019583515.1_ASM1958351v1	2|Bacteria	1239|Bacillota	91061|Bacilli	186826|Lactobacillales	81852|Enterococcaceae	1350|Enterococcus	1351|Enterococcus faecalis	TRUE	FALSE	FALSE	FALSE
GCF_019583525.1	1254	1254	Pediococcus acidilactici	strain=R91	Contig	99.99	0	https://ftp.ncbi.nlm.nih.gov/genomes/all/GCF/019/583/525/GCF_019583525.1_ASM1958352v1	2|Bacteria	1239|Bacillota	91061|Bacilli	186826|Lactobacillales	33958|Lactobacillaceae	1253|Pediococcus	1254|Pediococcus acidilactici	TRUE	FALSE	FALSE	FALSE
GCF_019583555.1	1423	1423	Bacillus subtilis	strain=PS-209	Scaffold	100	0.12	https://ftp.ncbi.nlm.nih.gov/genomes/all/GCF/019/583/555/GCF_019583555.1_ASM1958355v1	2|Bacteria	1239|Bacillota	91061|Bacilli	1385|Bacillales	186817|Bacillaceae	1386|Bacillus	1423|Bacillus subtilis	TRUE	FALSE	FALSE	FALSE
GCF_019583595.1	1351	1351	Enterococcus faecalis	strain=A1	Contig	99.97	0.17	https://ftp.ncbi.nlm.nih.gov/genomes/all/GCF/019/583/595/GCF_019583595.1_ASM1958359v1	2|Bacteria	1239|Bacillota	91061|Bacilli	186826|Lactobacillales	81852|Enterococcaceae	1350|Enterococcus	1351|Enterococcus faecalis	TRUE	FALSE	FALSE	FALSE
GCF_019583605.1	1254	1254	Pediococcus acidilactici	strain=C5	Contig	99.95	0.17	https://ftp.ncbi.nlm.nih.gov/genomes/all/GCF/019/583/605/GCF_019583605.1_ASM1958360v1	2|Bacteria	1239|Bacillota	91061|Bacilli	186826|Lactobacillales	33958|Lactobacillaceae	1253|Pediococcus	1254|Pediococcus acidilactici	TRUE	FALSE	FALSE	FALSE
GCF_019583635.1	562	562	Escherichia coli	strain=EC_83	Scaffold	100	0.21	https://ftp.ncbi.nlm.nih.gov/genomes/all/GCF/019/583/635/GCF_019583635.1_ASM1958363v1	2|Bacteria	1224|Pseudomonadota	1236|Gammaproteobacteria	91347|Enterobacterales	543|Enterobacteriaceae	561|Escherichia	562|Escherichia coli	TRUE	FALSE	FALSE	FALSE
GCF_019583665.1	562	562	Escherichia coli	strain=EC_81	Scaffold	100	0.11	https://ftp.ncbi.nlm.nih.gov/genomes/all/GCF/019/583/665/GCF_019583665.1_ASM1958366v1	2|Bacteria	1224|Pseudomonadota	1236|Gammaproteobacteria	91347|Enterobacterales	543|Enterobacteriaceae	561|Escherichia	562|Escherichia coli	TRUE	FALSE	FALSE	FALSE
GCF_019583735.1	562	562	Escherichia coli	strain=EC_80	Scaffold	100	0.31	https://ftp.ncbi.nlm.nih.gov/genomes/all/GCF/019/583/735/GCF_019583735.1_ASM1958373v1	2|Bacteria	1224|Pseudomonadota	1236|Gammaproteobacteria	91347|Enterobacterales	543|Enterobacteriaceae	561|Escherichia	562|Escherichia coli	TRUE	FALSE	FALSE	FALSE
GCF_019583755.1	562	562	Escherichia coli	strain=EC_78	Scaffold	100	0.33	https://ftp.ncbi.nlm.nih.gov/genomes/all/GCF/019/583/755/GCF_019583755.1_ASM1958375v1	2|Bacteria	1224|Pseudomonadota	1236|Gammaproteobacteria	91347|Enterobacterales	543|Enterobacteriaceae	561|Escherichia	562|Escherichia coli	TRUE	FALSE	FALSE	FALSE
GCF_019583815.1	562	562	Escherichia coli	strain=EC_79	Scaffold	100	0.03	https://ftp.ncbi.nlm.nih.gov/genomes/all/GCF/019/583/815/GCF_019583815.1_ASM1958381v1	2|Bacteria	1224|Pseudomonadota	1236|Gammaproteobacteria	91347|Enterobacterales	543|Enterobacteriaceae	561|Escherichia	562|Escherichia coli	TRUE	FALSE	FALSE	FALSE
GCF_019583835.1	562	562	Escherichia coli	strain=EC_77	Scaffold	100	0.21	https://ftp.ncbi.nlm.nih.gov/genomes/all/GCF/019/583/835/GCF_019583835.1_ASM1958383v1	2|Bacteria	1224|Pseudomonadota	1236|Gammaproteobacteria	91347|Enterobacterales	543|Enterobacteriaceae	561|Escherichia	562|Escherichia coli	TRUE	FALSE	FALSE	FALSE
GCF_019583855.1	562	562	Escherichia coli	strain=EC_73	Scaffold	100	0.22	https://ftp.ncbi.nlm.nih.gov/genomes/all/GCF/019/583/855/GCF_019583855.1_ASM1958385v1	2|Bacteria	1224|Pseudomonadota	1236|Gammaproteobacteria	91347|Enterobacterales	543|Enterobacteriaceae	561|Escherichia	562|Escherichia coli	TRUE	FALSE	FALSE	FALSE
GCF_019583875.1	562	562	Escherichia coli	strain=EC_74	Scaffold	100	0.09	https://ftp.ncbi.nlm.nih.gov/genomes/all/GCF/019/583/875/GCF_019583875.1_ASM1958387v1	2|Bacteria	1224|Pseudomonadota	1236|Gammaproteobacteria	91347|Enterobacterales	543|Enterobacteriaceae	561|Escherichia	562|Escherichia coli	TRUE	FALSE	FALSE	FALSE
GCF_019583955.1	562	562	Escherichia coli	strain=EC_69	Scaffold	100	0.23	https://ftp.ncbi.nlm.nih.gov/genomes/all/GCF/019/583/955/GCF_019583955.1_ASM1958395v1	2|Bacteria	1224|Pseudomonadota	1236|Gammaproteobacteria	91347|Enterobacterales	543|Enterobacteriaceae	561|Escherichia	562|Escherichia coli	TRUE	FALSE	FALSE	FALSE
GCF_019583965.1	562	562	Escherichia coli	strain=EC_72	Scaffold	100	0.15	https://ftp.ncbi.nlm.nih.gov/genomes/all/GCF/019/583/965/GCF_019583965.1_ASM1958396v1	2|Bacteria	1224|Pseudomonadota	1236|Gammaproteobacteria	91347|Enterobacterales	543|Enterobacteriaceae	561|Escherichia	562|Escherichia coli	TRUE	FALSE	FALSE	FALSE
GCF_019583995.1	562	562	Escherichia coli	strain=EC_70	Scaffold	100	0.18	https://ftp.ncbi.nlm.nih.gov/genomes/all/GCF/019/583/995/GCF_019583995.1_ASM1958399v1	2|Bacteria	1224|Pseudomonadota	1236|Gammaproteobacteria	91347|Enterobacterales	543|Enterobacteriaceae	561|Escherichia	562|Escherichia coli	TRUE	FALSE	FALSE	FALSE
GCF_019584005.1	2584093	2584093	Citrobacter sp. EC_71	strain=EC_71	Scaffold	100	0.36	https://ftp.ncbi.nlm.nih.gov/genomes/all/GCF/019/584/005/GCF_019584005.1_ASM1958400v1	2|Bacteria	1224|Pseudomonadota	1236|Gammaproteobacteria	91347|Enterobacterales	543|Enterobacteriaceae	544|Citrobacter	2584093|Citrobacter sp. EC_71	TRUE	FALSE	FALSE	FALSE
GCF_019584095.1	562	562	Escherichia coli	strain=EC_68	Scaffold	100	0.15	https://ftp.ncbi.nlm.nih.gov/genomes/all/GCF/019/584/095/GCF_019584095.1_ASM1958409v1	2|Bacteria	1224|Pseudomonadota	1236|Gammaproteobacteria	91347|Enterobacterales	543|Enterobacteriaceae	561|Escherichia	562|Escherichia coli	TRUE	FALSE	FALSE	FALSE
GCF_019584115.1	562	562	Escherichia coli	strain=EC_65	Scaffold	100	0.28	https://ftp.ncbi.nlm.nih.gov/genomes/all/GCF/019/584/115/GCF_019584115.1_ASM1958411v1	2|Bacteria	1224|Pseudomonadota	1236|Gammaproteobacteria	91347|Enterobacterales	543|Enterobacteriaceae	561|Escherichia	562|Escherichia coli	TRUE	FALSE	FALSE	FALSE
GCF_019584135.1	562	562	Escherichia coli	strain=EC_67	Contig	100	0.07	https://ftp.ncbi.nlm.nih.gov/genomes/all/GCF/019/584/135/GCF_019584135.1_ASM1958413v1	2|Bacteria	1224|Pseudomonadota	1236|Gammaproteobacteria	91347|Enterobacterales	543|Enterobacteriaceae	561|Escherichia	562|Escherichia coli	TRUE	FALSE	FALSE	FALSE
GCF_019584155.1	158836	158836	Enterobacter hormaechei	strain=EC_63	Scaffold	100	0.03	https://ftp.ncbi.nlm.nih.gov/genomes/all/GCF/019/584/155/GCF_019584155.1_ASM1958415v1	2|Bacteria	1224|Pseudomonadota	1236|Gammaproteobacteria	91347|Enterobacterales	543|Enterobacteriaceae	547|Enterobacter	158836|Enterobacter hormaechei	TRUE	FALSE	FALSE	FALSE
GCF_019584165.1	2584092	2584092	Enterobacter sp. EC_64	strain=EC_64	Contig	100	0.01	https://ftp.ncbi.nlm.nih.gov/genomes/all/GCF/019/584/165/GCF_019584165.1_ASM1958416v1	2|Bacteria	1224|Pseudomonadota	1236|Gammaproteobacteria	91347|Enterobacterales	543|Enterobacteriaceae	547|Enterobacter	2584092|Enterobacter sp. EC_64	TRUE	FALSE	FALSE	FALSE
GCF_019584195.1	562	562	Escherichia coli	strain=EC_75	Scaffold	100	0.22	https://ftp.ncbi.nlm.nih.gov/genomes/all/GCF/019/584/195/GCF_019584195.1_ASM1958419v1	2|Bacteria	1224|Pseudomonadota	1236|Gammaproteobacteria	91347|Enterobacterales	543|Enterobacteriaceae	561|Escherichia	562|Escherichia coli	TRUE	FALSE	FALSE	FALSE
GCF_019584205.1	562	562	Escherichia coli	strain=EC_82	Scaffold	100	0.11	https://ftp.ncbi.nlm.nih.gov/genomes/all/GCF/019/584/205/GCF_019584205.1_ASM1958420v1	2|Bacteria	1224|Pseudomonadota	1236|Gammaproteobacteria	91347|Enterobacterales	543|Enterobacteriaceae	561|Escherichia	562|Escherichia coli	TRUE	FALSE	FALSE	FALSE
GCF_019584235.1	2584091	2584091	Enterobacter sp. EC_62	strain=EC_62	Scaffold	100	0.66	https://ftp.ncbi.nlm.nih.gov/genomes/all/GCF/019/584/235/GCF_019584235.1_ASM1958423v1	2|Bacteria	1224|Pseudomonadota	1236|Gammaproteobacteria	91347|Enterobacterales	543|Enterobacteriaceae	547|Enterobacter	2584091|Enterobacter sp. EC_62	TRUE	FALSE	FALSE	FALSE
GCF_019584245.1	1812935	1812935	Enterobacter roggenkampii	strain=EC_60	Scaffold	100	0.06	https://ftp.ncbi.nlm.nih.gov/genomes/all/GCF/019/584/245/GCF_019584245.1_ASM1958424v1	2|Bacteria	1224|Pseudomonadota	1236|Gammaproteobacteria	91347|Enterobacterales	543|Enterobacteriaceae	547|Enterobacter	1812935|Enterobacter roggenkampii	TRUE	FALSE	FALSE	FALSE
GCF_019584335.1	1812935	1812935	Enterobacter roggenkampii	strain=EC_61	Contig	100	0.09	https://ftp.ncbi.nlm.nih.gov/genomes/all/GCF/019/584/335/GCF_019584335.1_ASM1958433v1	2|Bacteria	1224|Pseudomonadota	1236|Gammaproteobacteria	91347|Enterobacterales	543|Enterobacteriaceae	547|Enterobacter	1812935|Enterobacter roggenkampii	TRUE	FALSE	FALSE	FALSE
GCF_019584345.1	562	562	Escherichia coli	strain=EC_59	Scaffold	100	0.18	https://ftp.ncbi.nlm.nih.gov/genomes/all/GCF/019/584/345/GCF_019584345.1_ASM1958434v1	2|Bacteria	1224|Pseudomonadota	1236|Gammaproteobacteria	91347|Enterobacterales	543|Enterobacteriaceae	561|Escherichia	562|Escherichia coli	TRUE	FALSE	FALSE	FALSE
GCF_019584355.1	2584090	2584090	Leclercia sp. EC_58	strain=EC_58	Scaffold	100	0.01	https://ftp.ncbi.nlm.nih.gov/genomes/all/GCF/019/584/355/GCF_019584355.1_ASM1958435v1	2|Bacteria	1224|Pseudomonadota	1236|Gammaproteobacteria	91347|Enterobacterales	543|Enterobacteriaceae	83654|Leclercia	2584090|Leclercia sp. EC_58	TRUE	FALSE	FALSE	FALSE
GCF_019584395.1	565	565	Atlantibacter hermannii	strain=EC_57	Scaffold	100	0.19	https://ftp.ncbi.nlm.nih.gov/genomes/all/GCF/019/584/395/GCF_019584395.1_ASM1958439v1	2|Bacteria	1224|Pseudomonadota	1236|Gammaproteobacteria	91347|Enterobacterales	543|Enterobacteriaceae	1903434|Atlantibacter	565|Atlantibacter hermannii	TRUE	FALSE	FALSE	FALSE
GCF_019584405.1	562	562	Escherichia coli	strain=EC_56	Contig	100	0.01	https://ftp.ncbi.nlm.nih.gov/genomes/all/GCF/019/584/405/GCF_019584405.1_ASM1958440v1	2|Bacteria	1224|Pseudomonadota	1236|Gammaproteobacteria	91347|Enterobacterales	543|Enterobacteriaceae	561|Escherichia	562|Escherichia coli	TRUE	FALSE	FALSE	FALSE
GCF_019584445.1	562	562	Escherichia coli	strain=EC_54	Scaffold	100	0.01	https://ftp.ncbi.nlm.nih.gov/genomes/all/GCF/019/584/445/GCF_019584445.1_ASM1958444v1	2|Bacteria	1224|Pseudomonadota	1236|Gammaproteobacteria	91347|Enterobacterales	543|Enterobacteriaceae	561|Escherichia	562|Escherichia coli	TRUE	FALSE	FALSE	FALSE
GCF_019584465.1	208224	208224	Enterobacter kobei	strain=EC_53	Scaffold	100	0.22	https://ftp.ncbi.nlm.nih.gov/genomes/all/GCF/019/584/465/GCF_019584465.1_ASM1958446v1	2|Bacteria	1224|Pseudomonadota	1236|Gammaproteobacteria	91347|Enterobacterales	543|Enterobacteriaceae	547|Enterobacter	208224|Enterobacter kobei	TRUE	FALSE	FALSE	FALSE
GCF_019584475.1	1812935	1812935	Enterobacter roggenkampii	strain=EC_52	Scaffold	100	0.13	https://ftp.ncbi.nlm.nih.gov/genomes/all/GCF/019/584/475/GCF_019584475.1_ASM1958447v1	2|Bacteria	1224|Pseudomonadota	1236|Gammaproteobacteria	91347|Enterobacterales	543|Enterobacteriaceae	547|Enterobacter	1812935|Enterobacter roggenkampii	TRUE	FALSE	FALSE	FALSE
GCF_019584505.1	2584089	2584089	Kluyvera sp. EC_51	strain=EC_51	Scaffold	100	0.24	https://ftp.ncbi.nlm.nih.gov/genomes/all/GCF/019/584/505/GCF_019584505.1_ASM1958450v1	2|Bacteria	1224|Pseudomonadota	1236|Gammaproteobacteria	91347|Enterobacterales	543|Enterobacteriaceae	579|Kluyvera	2584089|Kluyvera sp. EC_51	TRUE	FALSE	FALSE	FALSE
GCF_019584525.1	2584088	2584088	Enterobacter sp. EC_50	strain=EC_50	Scaffold	100	0.14	https://ftp.ncbi.nlm.nih.gov/genomes/all/GCF/019/584/525/GCF_019584525.1_ASM1958452v1	2|Bacteria	1224|Pseudomonadota	1236|Gammaproteobacteria	91347|Enterobacterales	543|Enterobacteriaceae	547|Enterobacter	2584088|Enterobacter sp. EC_50	TRUE	FALSE	FALSE	FALSE
GCF_019584545.1	1639133	1639133	Citrobacter portucalensis	strain=EC_49	Scaffold	100	0.26	https://ftp.ncbi.nlm.nih.gov/genomes/all/GCF/019/584/545/GCF_019584545.1_ASM1958454v1	2|Bacteria	1224|Pseudomonadota	1236|Gammaproteobacteria	91347|Enterobacterales	543|Enterobacteriaceae	544|Citrobacter	1639133|Citrobacter portucalensis	TRUE	FALSE	FALSE	FALSE
GCF_019584555.1	562	562	Escherichia coli	strain=EC_45	Scaffold	100	0.1	https://ftp.ncbi.nlm.nih.gov/genomes/all/GCF/019/584/555/GCF_019584555.1_ASM1958455v1	2|Bacteria	1224|Pseudomonadota	1236|Gammaproteobacteria	91347|Enterobacterales	543|Enterobacteriaceae	561|Escherichia	562|Escherichia coli	TRUE	FALSE	FALSE	FALSE
GCF_019584585.1	562	562	Escherichia coli	strain=EC_44	Scaffold	100	0.17	https://ftp.ncbi.nlm.nih.gov/genomes/all/GCF/019/584/585/GCF_019584585.1_ASM1958458v1	2|Bacteria	1224|Pseudomonadota	1236|Gammaproteobacteria	91347|Enterobacterales	543|Enterobacteriaceae	561|Escherichia	562|Escherichia coli	TRUE	FALSE	FALSE	FALSE
GCF_019584605.1	1639133	1639133	Citrobacter portucalensis	strain=EC_47	Scaffold	100	0.26	https://ftp.ncbi.nlm.nih.gov/genomes/all/GCF/019/584/605/GCF_019584605.1_ASM1958460v1	2|Bacteria	1224|Pseudomonadota	1236|Gammaproteobacteria	91347|Enterobacterales	543|Enterobacteriaceae	544|Citrobacter	1639133|Citrobacter portucalensis	TRUE	FALSE	FALSE	FALSE
GCF_019584625.1	1812935	1812935	Enterobacter roggenkampii	strain=EC_43	Scaffold	100	0.08	https://ftp.ncbi.nlm.nih.gov/genomes/all/GCF/019/584/625/GCF_019584625.1_ASM1958462v1	2|Bacteria	1224|Pseudomonadota	1236|Gammaproteobacteria	91347|Enterobacterales	543|Enterobacteriaceae	547|Enterobacter	1812935|Enterobacter roggenkampii	TRUE	FALSE	FALSE	FALSE
GCF_019584645.1	562	562	Escherichia coli	strain=EC_41	Scaffold	100	0.12	https://ftp.ncbi.nlm.nih.gov/genomes/all/GCF/019/584/645/GCF_019584645.1_ASM1958464v1	2|Bacteria	1224|Pseudomonadota	1236|Gammaproteobacteria	91347|Enterobacterales	543|Enterobacteriaceae	561|Escherichia	562|Escherichia coli	TRUE	FALSE	FALSE	FALSE
GCF_019584665.1	562	562	Escherichia coli	strain=EC_40	Scaffold	100	0.19	https://ftp.ncbi.nlm.nih.gov/genomes/all/GCF/019/584/665/GCF_019584665.1_ASM1958466v1	2|Bacteria	1224|Pseudomonadota	1236|Gammaproteobacteria	91347|Enterobacterales	543|Enterobacteriaceae	561|Escherichia	562|Escherichia coli	TRUE	FALSE	FALSE	FALSE
GCF_019584685.1	562	562	Escherichia coli	strain=EC_42	Scaffold	100	0.02	https://ftp.ncbi.nlm.nih.gov/genomes/all/GCF/019/584/685/GCF_019584685.1_ASM1958468v1	2|Bacteria	1224|Pseudomonadota	1236|Gammaproteobacteria	91347|Enterobacterales	543|Enterobacteriaceae	561|Escherichia	562|Escherichia coli	TRUE	FALSE	FALSE	FALSE
GCF_019584705.1	562	562	Escherichia coli	strain=EC_33	Scaffold	100	0.09	https://ftp.ncbi.nlm.nih.gov/genomes/all/GCF/019/584/705/GCF_019584705.1_ASM1958470v1	2|Bacteria	1224|Pseudomonadota	1236|Gammaproteobacteria	91347|Enterobacterales	543|Enterobacteriaceae	561|Escherichia	562|Escherichia coli	TRUE	FALSE	FALSE	FALSE
GCF_019584715.1	562	562	Escherichia coli	strain=EC_37	Scaffold	100	0.18	https://ftp.ncbi.nlm.nih.gov/genomes/all/GCF/019/584/715/GCF_019584715.1_ASM1958471v1	2|Bacteria	1224|Pseudomonadota	1236|Gammaproteobacteria	91347|Enterobacterales	543|Enterobacteriaceae	561|Escherichia	562|Escherichia coli	TRUE	FALSE	FALSE	FALSE
GCF_019584725.1	562	562	Escherichia coli	strain=EC_39	Scaffold	100	0.18	https://ftp.ncbi.nlm.nih.gov/genomes/all/GCF/019/584/725/GCF_019584725.1_ASM1958472v1	2|Bacteria	1224|Pseudomonadota	1236|Gammaproteobacteria	91347|Enterobacterales	543|Enterobacteriaceae	561|Escherichia	562|Escherichia coli	TRUE	FALSE	FALSE	FALSE
GCF_019584765.1	562	562	Escherichia coli	strain=EC_32	Scaffold	100	0.14	https://ftp.ncbi.nlm.nih.gov/genomes/all/GCF/019/584/765/GCF_019584765.1_ASM1958476v1	2|Bacteria	1224|Pseudomonadota	1236|Gammaproteobacteria	91347|Enterobacterales	543|Enterobacteriaceae	561|Escherichia	562|Escherichia coli	TRUE	FALSE	FALSE	FALSE
GCF_019584785.1	562	562	Escherichia coli	strain=EC_34	Scaffold	100	0.65	https://ftp.ncbi.nlm.nih.gov/genomes/all/GCF/019/584/785/GCF_019584785.1_ASM1958478v1	2|Bacteria	1224|Pseudomonadota	1236|Gammaproteobacteria	91347|Enterobacterales	543|Enterobacteriaceae	561|Escherichia	562|Escherichia coli	TRUE	FALSE	FALSE	FALSE
GCF_019584795.1	562	562	Escherichia coli	strain=EC_31	Scaffold	100	0.11	https://ftp.ncbi.nlm.nih.gov/genomes/all/GCF/019/584/795/GCF_019584795.1_ASM1958479v1	2|Bacteria	1224|Pseudomonadota	1236|Gammaproteobacteria	91347|Enterobacterales	543|Enterobacteriaceae	561|Escherichia	562|Escherichia coli	TRUE	FALSE	FALSE	FALSE
GCF_019584825.1	562	562	Escherichia coli	strain=EC_30	Scaffold	100	0	https://ftp.ncbi.nlm.nih.gov/genomes/all/GCF/019/584/825/GCF_019584825.1_ASM1958482v1	2|Bacteria	1224|Pseudomonadota	1236|Gammaproteobacteria	91347|Enterobacterales	543|Enterobacteriaceae	561|Escherichia	562|Escherichia coli	TRUE	FALSE	FALSE	FALSE
GCF_019584845.1	562	562	Escherichia coli	strain=EC_36	Scaffold	100	0.02	https://ftp.ncbi.nlm.nih.gov/genomes/all/GCF/019/584/845/GCF_019584845.1_ASM1958484v1	2|Bacteria	1224|Pseudomonadota	1236|Gammaproteobacteria	91347|Enterobacterales	543|Enterobacteriaceae	561|Escherichia	562|Escherichia coli	TRUE	FALSE	FALSE	FALSE
GCF_019584865.1	562	562	Escherichia coli	strain=EC_28	Scaffold	100	0.26	https://ftp.ncbi.nlm.nih.gov/genomes/all/GCF/019/584/865/GCF_019584865.1_ASM1958486v1	2|Bacteria	1224|Pseudomonadota	1236|Gammaproteobacteria	91347|Enterobacterales	543|Enterobacteriaceae	561|Escherichia	562|Escherichia coli	TRUE	FALSE	FALSE	FALSE
GCF_019584875.1	562	562	Escherichia coli	strain=EC_27	Scaffold	100	0.09	https://ftp.ncbi.nlm.nih.gov/genomes/all/GCF/019/584/875/GCF_019584875.1_ASM1958487v1	2|Bacteria	1224|Pseudomonadota	1236|Gammaproteobacteria	91347|Enterobacterales	543|Enterobacteriaceae	561|Escherichia	562|Escherichia coli	TRUE	FALSE	FALSE	FALSE
GCF_019584905.1	562	562	Escherichia coli	strain=EC_25	Scaffold	100	0.26	https://ftp.ncbi.nlm.nih.gov/genomes/all/GCF/019/584/905/GCF_019584905.1_ASM1958490v1	2|Bacteria	1224|Pseudomonadota	1236|Gammaproteobacteria	91347|Enterobacterales	543|Enterobacteriaceae	561|Escherichia	562|Escherichia coli	TRUE	FALSE	FALSE	FALSE
GCF_019584925.1	562	562	Escherichia coli	strain=EC_24	Scaffold	100	0.14	https://ftp.ncbi.nlm.nih.gov/genomes/all/GCF/019/584/925/GCF_019584925.1_ASM1958492v1	2|Bacteria	1224|Pseudomonadota	1236|Gammaproteobacteria	91347|Enterobacterales	543|Enterobacteriaceae	561|Escherichia	562|Escherichia coli	TRUE	FALSE	FALSE	FALSE
GCF_019584945.1	562	562	Escherichia coli	strain=EC_23	Scaffold	100	0.14	https://ftp.ncbi.nlm.nih.gov/genomes/all/GCF/019/584/945/GCF_019584945.1_ASM1958494v1	2|Bacteria	1224|Pseudomonadota	1236|Gammaproteobacteria	91347|Enterobacterales	543|Enterobacteriaceae	561|Escherichia	562|Escherichia coli	TRUE	FALSE	FALSE	FALSE
GCF_019584965.1	562	562	Escherichia coli	strain=EC_22	Scaffold	100	0.07	https://ftp.ncbi.nlm.nih.gov/genomes/all/GCF/019/584/965/GCF_019584965.1_ASM1958496v1	2|Bacteria	1224|Pseudomonadota	1236|Gammaproteobacteria	91347|Enterobacterales	543|Enterobacteriaceae	561|Escherichia	562|Escherichia coli	TRUE	FALSE	FALSE	FALSE
GCF_019584985.1	562	562	Escherichia coli	strain=EC_20	Scaffold	100	0.65	https://ftp.ncbi.nlm.nih.gov/genomes/all/GCF/019/584/985/GCF_019584985.1_ASM1958498v1	2|Bacteria	1224|Pseudomonadota	1236|Gammaproteobacteria	91347|Enterobacterales	543|Enterobacteriaceae	561|Escherichia	562|Escherichia coli	TRUE	FALSE	FALSE	FALSE
GCF_019585005.1	562	562	Escherichia coli	strain=EC_18	Scaffold	100	0.14	https://ftp.ncbi.nlm.nih.gov/genomes/all/GCF/019/585/005/GCF_019585005.1_ASM1958500v1	2|Bacteria	1224|Pseudomonadota	1236|Gammaproteobacteria	91347|Enterobacterales	543|Enterobacteriaceae	561|Escherichia	562|Escherichia coli	TRUE	FALSE	FALSE	FALSE
GCF_019585025.1	562	562	Escherichia coli	strain=EC_19	Scaffold	100	0.23	https://ftp.ncbi.nlm.nih.gov/genomes/all/GCF/019/585/025/GCF_019585025.1_ASM1958502v1	2|Bacteria	1224|Pseudomonadota	1236|Gammaproteobacteria	91347|Enterobacterales	543|Enterobacteriaceae	561|Escherichia	562|Escherichia coli	TRUE	FALSE	FALSE	FALSE
GCF_019585045.1	562	562	Escherichia coli	strain=EC_16	Scaffold	100	0.29	https://ftp.ncbi.nlm.nih.gov/genomes/all/GCF/019/585/045/GCF_019585045.1_ASM1958504v1	2|Bacteria	1224|Pseudomonadota	1236|Gammaproteobacteria	91347|Enterobacterales	543|Enterobacteriaceae	561|Escherichia	562|Escherichia coli	TRUE	FALSE	FALSE	FALSE
GCF_019585065.1	562	562	Escherichia coli	strain=EC_17	Scaffold	100	0.14	https://ftp.ncbi.nlm.nih.gov/genomes/all/GCF/019/585/065/GCF_019585065.1_ASM1958506v1	2|Bacteria	1224|Pseudomonadota	1236|Gammaproteobacteria	91347|Enterobacterales	543|Enterobacteriaceae	561|Escherichia	562|Escherichia coli	TRUE	FALSE	FALSE	FALSE
GCF_019585085.1	562	562	Escherichia coli	strain=EC_15	Scaffold	100	0.32	https://ftp.ncbi.nlm.nih.gov/genomes/all/GCF/019/585/085/GCF_019585085.1_ASM1958508v1	2|Bacteria	1224|Pseudomonadota	1236|Gammaproteobacteria	91347|Enterobacterales	543|Enterobacteriaceae	561|Escherichia	562|Escherichia coli	TRUE	FALSE	FALSE	FALSE
GCF_019585105.1	562	562	Escherichia coli	strain=EC_14	Scaffold	100	0.12	https://ftp.ncbi.nlm.nih.gov/genomes/all/GCF/019/585/105/GCF_019585105.1_ASM1958510v1	2|Bacteria	1224|Pseudomonadota	1236|Gammaproteobacteria	91347|Enterobacterales	543|Enterobacteriaceae	561|Escherichia	562|Escherichia coli	TRUE	FALSE	FALSE	FALSE
GCF_019585115.1	562	562	Escherichia coli	strain=EC_13	Scaffold	100	0.06	https://ftp.ncbi.nlm.nih.gov/genomes/all/GCF/019/585/115/GCF_019585115.1_ASM1958511v1	2|Bacteria	1224|Pseudomonadota	1236|Gammaproteobacteria	91347|Enterobacterales	543|Enterobacteriaceae	561|Escherichia	562|Escherichia coli	TRUE	FALSE	FALSE	FALSE
GCF_019585145.1	562	562	Escherichia coli	strain=EC_12	Scaffold	100	0.03	https://ftp.ncbi.nlm.nih.gov/genomes/all/GCF/019/585/145/GCF_019585145.1_ASM1958514v1	2|Bacteria	1224|Pseudomonadota	1236|Gammaproteobacteria	91347|Enterobacterales	543|Enterobacteriaceae	561|Escherichia	562|Escherichia coli	TRUE	FALSE	FALSE	FALSE
GCF_019585165.1	562	562	Escherichia coli	strain=EC_10	Scaffold	100	0.33	https://ftp.ncbi.nlm.nih.gov/genomes/all/GCF/019/585/165/GCF_019585165.1_ASM1958516v1	2|Bacteria	1224|Pseudomonadota	1236|Gammaproteobacteria	91347|Enterobacterales	543|Enterobacteriaceae	561|Escherichia	562|Escherichia coli	TRUE	FALSE	FALSE	FALSE
GCF_019585185.1	546	546	Citrobacter freundii	strain=EC_11	Scaffold	100	0.14	https://ftp.ncbi.nlm.nih.gov/genomes/all/GCF/019/585/185/GCF_019585185.1_ASM1958518v1	2|Bacteria	1224|Pseudomonadota	1236|Gammaproteobacteria	91347|Enterobacterales	543|Enterobacteriaceae	544|Citrobacter	546|Citrobacter freundii	TRUE	FALSE	FALSE	FALSE
GCF_019585205.1	562	562	Escherichia coli	strain=EC_9	Scaffold	100	0.17	https://ftp.ncbi.nlm.nih.gov/genomes/all/GCF/019/585/205/GCF_019585205.1_ASM1958520v1	2|Bacteria	1224|Pseudomonadota	1236|Gammaproteobacteria	91347|Enterobacterales	543|Enterobacteriaceae	561|Escherichia	562|Escherichia coli	TRUE	FALSE	FALSE	FALSE
GCF_019585225.1	562	562	Escherichia coli	strain=EC_8	Scaffold	100	0.09	https://ftp.ncbi.nlm.nih.gov/genomes/all/GCF/019/585/225/GCF_019585225.1_ASM1958522v1	2|Bacteria	1224|Pseudomonadota	1236|Gammaproteobacteria	91347|Enterobacterales	543|Enterobacteriaceae	561|Escherichia	562|Escherichia coli	TRUE	FALSE	FALSE	FALSE
GCF_019585235.1	562	562	Escherichia coli	strain=EC_7	Scaffold	100	0.15	https://ftp.ncbi.nlm.nih.gov/genomes/all/GCF/019/585/235/GCF_019585235.1_ASM1958523v1	2|Bacteria	1224|Pseudomonadota	1236|Gammaproteobacteria	91347|Enterobacterales	543|Enterobacteriaceae	561|Escherichia	562|Escherichia coli	TRUE	FALSE	FALSE	FALSE
GCF_019585245.1	562	562	Escherichia coli	strain=EC_6	Scaffold	100	0.14	https://ftp.ncbi.nlm.nih.gov/genomes/all/GCF/019/585/245/GCF_019585245.1_ASM1958524v1	2|Bacteria	1224|Pseudomonadota	1236|Gammaproteobacteria	91347|Enterobacterales	543|Enterobacteriaceae	561|Escherichia	562|Escherichia coli	TRUE	FALSE	FALSE	FALSE
GCF_019585285.1	562	562	Escherichia coli	strain=EC_5	Scaffold	100	0.09	https://ftp.ncbi.nlm.nih.gov/genomes/all/GCF/019/585/285/GCF_019585285.1_ASM1958528v1	2|Bacteria	1224|Pseudomonadota	1236|Gammaproteobacteria	91347|Enterobacterales	543|Enterobacteriaceae	561|Escherichia	562|Escherichia coli	TRUE	FALSE	FALSE	FALSE
GCF_019585305.1	562	562	Escherichia coli	strain=EC_4	Scaffold	100	0.63	https://ftp.ncbi.nlm.nih.gov/genomes/all/GCF/019/585/305/GCF_019585305.1_ASM1958530v1	2|Bacteria	1224|Pseudomonadota	1236|Gammaproteobacteria	91347|Enterobacterales	543|Enterobacteriaceae	561|Escherichia	562|Escherichia coli	TRUE	FALSE	FALSE	FALSE
GCF_019585325.1	562	562	Escherichia coli	strain=EC_3	Scaffold	100	0.04	https://ftp.ncbi.nlm.nih.gov/genomes/all/GCF/019/585/325/GCF_019585325.1_ASM1958532v1	2|Bacteria	1224|Pseudomonadota	1236|Gammaproteobacteria	91347|Enterobacterales	543|Enterobacteriaceae	561|Escherichia	562|Escherichia coli	TRUE	FALSE	FALSE	FALSE
GCF_019585335.1	1280	1280	Staphylococcus aureus	strain=T144	Scaffold	100	1.64	https://ftp.ncbi.nlm.nih.gov/genomes/all/GCF/019/585/335/GCF_019585335.1_ASM1958533v1	2|Bacteria	1239|Bacillota	91061|Bacilli	1385|Bacillales	90964|Staphylococcaceae	1279|Staphylococcus	1280|Staphylococcus aureus	TRUE	FALSE	FALSE	FALSE
GCF_019585365.1	562	562	Escherichia coli	strain=55	Contig	100	0.11	https://ftp.ncbi.nlm.nih.gov/genomes/all/GCF/019/585/365/GCF_019585365.1_ASM1958536v1	2|Bacteria	1224|Pseudomonadota	1236|Gammaproteobacteria	91347|Enterobacterales	543|Enterobacteriaceae	561|Escherichia	562|Escherichia coli	TRUE	FALSE	FALSE	FALSE
GCF_019585385.1	562	562	Escherichia coli	strain=38	Contig	100	0.18	https://ftp.ncbi.nlm.nih.gov/genomes/all/GCF/019/585/385/GCF_019585385.1_ASM1958538v1	2|Bacteria	1224|Pseudomonadota	1236|Gammaproteobacteria	91347|Enterobacterales	543|Enterobacteriaceae	561|Escherichia	562|Escherichia coli	TRUE	FALSE	FALSE	FALSE
GCF_019585405.1	562	562	Escherichia coli	strain=24	Contig	100	0.13	https://ftp.ncbi.nlm.nih.gov/genomes/all/GCF/019/585/405/GCF_019585405.1_ASM1958540v1	2|Bacteria	1224|Pseudomonadota	1236|Gammaproteobacteria	91347|Enterobacterales	543|Enterobacteriaceae	561|Escherichia	562|Escherichia coli	TRUE	FALSE	FALSE	FALSE
GCF_019585425.1	562	562	Escherichia coli	strain=34	Contig	100	0.15	https://ftp.ncbi.nlm.nih.gov/genomes/all/GCF/019/585/425/GCF_019585425.1_ASM1958542v1	2|Bacteria	1224|Pseudomonadota	1236|Gammaproteobacteria	91347|Enterobacterales	543|Enterobacteriaceae	561|Escherichia	562|Escherichia coli	TRUE	FALSE	FALSE	FALSE
GCF_019585435.1	562	562	Escherichia coli	strain=EC_2	Scaffold	100	0.06	https://ftp.ncbi.nlm.nih.gov/genomes/all/GCF/019/585/435/GCF_019585435.1_ASM1958543v1	2|Bacteria	1224|Pseudomonadota	1236|Gammaproteobacteria	91347|Enterobacterales	543|Enterobacteriaceae	561|Escherichia	562|Escherichia coli	TRUE	FALSE	FALSE	FALSE
GCF_019585465.1	562	562	Escherichia coli	strain=10	Contig	100	0.18	https://ftp.ncbi.nlm.nih.gov/genomes/all/GCF/019/585/465/GCF_019585465.1_ASM1958546v1	2|Bacteria	1224|Pseudomonadota	1236|Gammaproteobacteria	91347|Enterobacterales	543|Enterobacteriaceae	561|Escherichia	562|Escherichia coli	TRUE	FALSE	FALSE	FALSE
GCF_019585485.1	562	562	Escherichia coli	strain=MDP12-47	Contig	100	0.22	https://ftp.ncbi.nlm.nih.gov/genomes/all/GCF/019/585/485/GCF_019585485.1_ASM1958548v1	2|Bacteria	1224|Pseudomonadota	1236|Gammaproteobacteria	91347|Enterobacterales	543|Enterobacteriaceae	561|Escherichia	562|Escherichia coli	TRUE	FALSE	FALSE	FALSE
GCF_019585505.1	562	562	Escherichia coli	strain=MDP12-35	Contig	100	0.18	https://ftp.ncbi.nlm.nih.gov/genomes/all/GCF/019/585/505/GCF_019585505.1_ASM1958550v1	2|Bacteria	1224|Pseudomonadota	1236|Gammaproteobacteria	91347|Enterobacterales	543|Enterobacteriaceae	561|Escherichia	562|Escherichia coli	TRUE	FALSE	FALSE	FALSE
GCF_019585515.1	562	562	Escherichia coli	strain=MDP10-35	Contig	100	0.21	https://ftp.ncbi.nlm.nih.gov/genomes/all/GCF/019/585/515/GCF_019585515.1_ASM1958551v1	2|Bacteria	1224|Pseudomonadota	1236|Gammaproteobacteria	91347|Enterobacterales	543|Enterobacteriaceae	561|Escherichia	562|Escherichia coli	TRUE	FALSE	FALSE	FALSE
GCF_019585545.1	562	562	Escherichia coli	strain=MDP9-27	Contig	100	0.1	https://ftp.ncbi.nlm.nih.gov/genomes/all/GCF/019/585/545/GCF_019585545.1_ASM1958554v1	2|Bacteria	1224|Pseudomonadota	1236|Gammaproteobacteria	91347|Enterobacterales	543|Enterobacteriaceae	561|Escherichia	562|Escherichia coli	TRUE	FALSE	FALSE	FALSE
GCF_019585565.1	562	562	Escherichia coli	strain=TW02918	Contig	100	0.15	https://ftp.ncbi.nlm.nih.gov/genomes/all/GCF/019/585/565/GCF_019585565.1_ASM1958556v1	2|Bacteria	1224|Pseudomonadota	1236|Gammaproteobacteria	91347|Enterobacterales	543|Enterobacteriaceae	561|Escherichia	562|Escherichia coli	TRUE	FALSE	FALSE	FALSE
GCF_019585575.1	562	562	Escherichia coli	strain=53	Contig	100	0.25	https://ftp.ncbi.nlm.nih.gov/genomes/all/GCF/019/585/575/GCF_019585575.1_ASM1958557v1	2|Bacteria	1224|Pseudomonadota	1236|Gammaproteobacteria	91347|Enterobacterales	543|Enterobacteriaceae	561|Escherichia	562|Escherichia coli	TRUE	FALSE	FALSE	FALSE
GCF_019585605.1	562	562	Escherichia coli	strain=99008358	Contig	100	0.24	https://ftp.ncbi.nlm.nih.gov/genomes/all/GCF/019/585/605/GCF_019585605.1_ASM1958560v1	2|Bacteria	1224|Pseudomonadota	1236|Gammaproteobacteria	91347|Enterobacterales	543|Enterobacteriaceae	561|Escherichia	562|Escherichia coli	TRUE	FALSE	FALSE	FALSE
GCF_019585615.1	562	562	Escherichia coli	strain=16	Contig	100	0.26	https://ftp.ncbi.nlm.nih.gov/genomes/all/GCF/019/585/615/GCF_019585615.1_ASM1958561v1	2|Bacteria	1224|Pseudomonadota	1236|Gammaproteobacteria	91347|Enterobacterales	543|Enterobacteriaceae	561|Escherichia	562|Escherichia coli	TRUE	FALSE	FALSE	FALSE
GCF_019585625.1	562	562	Escherichia coli	strain=TW01391	Contig	100	0.2	https://ftp.ncbi.nlm.nih.gov/genomes/all/GCF/019/585/625/GCF_019585625.1_ASM1958562v1	2|Bacteria	1224|Pseudomonadota	1236|Gammaproteobacteria	91347|Enterobacterales	543|Enterobacteriaceae	561|Escherichia	562|Escherichia coli	TRUE	FALSE	FALSE	FALSE
GCF_019585655.1	562	562	Escherichia coli	strain=97027695	Contig	100	0.18	https://ftp.ncbi.nlm.nih.gov/genomes/all/GCF/019/585/655/GCF_019585655.1_ASM1958565v1	2|Bacteria	1224|Pseudomonadota	1236|Gammaproteobacteria	91347|Enterobacterales	543|Enterobacteriaceae	561|Escherichia	562|Escherichia coli	TRUE	FALSE	FALSE	FALSE
GCF_019585685.1	562	562	Escherichia coli	strain=EH71	Contig	100	0.24	https://ftp.ncbi.nlm.nih.gov/genomes/all/GCF/019/585/685/GCF_019585685.1_ASM1958568v1	2|Bacteria	1224|Pseudomonadota	1236|Gammaproteobacteria	91347|Enterobacterales	543|Enterobacteriaceae	561|Escherichia	562|Escherichia coli	TRUE	FALSE	FALSE	FALSE
GCF_019585705.1	562	562	Escherichia coli	strain=ME2L-19-468	Contig	100	0.4	https://ftp.ncbi.nlm.nih.gov/genomes/all/GCF/019/585/705/GCF_019585705.1_ASM1958570v1	2|Bacteria	1224|Pseudomonadota	1236|Gammaproteobacteria	91347|Enterobacterales	543|Enterobacteriaceae	561|Escherichia	562|Escherichia coli	TRUE	FALSE	FALSE	FALSE
GCF_019585715.1	562	562	Escherichia coli	strain=ME2L-19-467	Contig	100	0.06	https://ftp.ncbi.nlm.nih.gov/genomes/all/GCF/019/585/715/GCF_019585715.1_ASM1958571v1	2|Bacteria	1224|Pseudomonadota	1236|Gammaproteobacteria	91347|Enterobacterales	543|Enterobacteriaceae	561|Escherichia	562|Escherichia coli	TRUE	FALSE	FALSE	FALSE
GCF_019585745.1	562	562	Escherichia coli	strain=98NK2	Contig	100	0.24	https://ftp.ncbi.nlm.nih.gov/genomes/all/GCF/019/585/745/GCF_019585745.1_ASM1958574v1	2|Bacteria	1224|Pseudomonadota	1236|Gammaproteobacteria	91347|Enterobacterales	543|Enterobacteriaceae	561|Escherichia	562|Escherichia coli	TRUE	FALSE	FALSE	FALSE
GCF_019585765.1	562	562	Escherichia coli	strain=ME2L-19-466	Contig	100	0.33	https://ftp.ncbi.nlm.nih.gov/genomes/all/GCF/019/585/765/GCF_019585765.1_ASM1958576v1	2|Bacteria	1224|Pseudomonadota	1236|Gammaproteobacteria	91347|Enterobacterales	543|Enterobacteriaceae	561|Escherichia	562|Escherichia coli	TRUE	FALSE	FALSE	FALSE
GCF_019585785.1	562	562	Escherichia coli	strain=EH53	Contig	100	0.26	https://ftp.ncbi.nlm.nih.gov/genomes/all/GCF/019/585/785/GCF_019585785.1_ASM1958578v1	2|Bacteria	1224|Pseudomonadota	1236|Gammaproteobacteria	91347|Enterobacterales	543|Enterobacteriaceae	561|Escherichia	562|Escherichia coli	TRUE	FALSE	FALSE	FALSE
GCF_019585795.1	562	562	Escherichia coli	strain=ME2L-19-464	Contig	100	0.87	https://ftp.ncbi.nlm.nih.gov/genomes/all/GCF/019/585/795/GCF_019585795.1_ASM1958579v1	2|Bacteria	1224|Pseudomonadota	1236|Gammaproteobacteria	91347|Enterobacterales	543|Enterobacteriaceae	561|Escherichia	562|Escherichia coli	TRUE	FALSE	FALSE	FALSE
GCF_019585825.1	562	562	Escherichia coli	strain=ME2L-19-465	Contig	100	0.11	https://ftp.ncbi.nlm.nih.gov/genomes/all/GCF/019/585/825/GCF_019585825.1_ASM1958582v1	2|Bacteria	1224|Pseudomonadota	1236|Gammaproteobacteria	91347|Enterobacterales	543|Enterobacteriaceae	561|Escherichia	562|Escherichia coli	TRUE	FALSE	FALSE	FALSE
GCF_019585845.1	562	562	Escherichia coli	strain=ME2L-19-462	Contig	100	0.97	https://ftp.ncbi.nlm.nih.gov/genomes/all/GCF/019/585/845/GCF_019585845.1_ASM1958584v1	2|Bacteria	1224|Pseudomonadota	1236|Gammaproteobacteria	91347|Enterobacterales	543|Enterobacteriaceae	561|Escherichia	562|Escherichia coli	TRUE	FALSE	FALSE	FALSE
GCF_019585855.1	562	562	Escherichia coli	strain=ME2L-19-463	Contig	100	0.78	https://ftp.ncbi.nlm.nih.gov/genomes/all/GCF/019/585/855/GCF_019585855.1_ASM1958585v1	2|Bacteria	1224|Pseudomonadota	1236|Gammaproteobacteria	91347|Enterobacterales	543|Enterobacteriaceae	561|Escherichia	562|Escherichia coli	TRUE	FALSE	FALSE	FALSE
GCF_019585885.1	562	562	Escherichia coli	strain=ME2L-19-459	Contig	100	0.21	https://ftp.ncbi.nlm.nih.gov/genomes/all/GCF/019/585/885/GCF_019585885.1_ASM1958588v1	2|Bacteria	1224|Pseudomonadota	1236|Gammaproteobacteria	91347|Enterobacterales	543|Enterobacteriaceae	561|Escherichia	562|Escherichia coli	TRUE	FALSE	FALSE	FALSE
GCF_019585905.1	562	562	Escherichia coli	strain=ME2L-19-460	Contig	100	1.05	https://ftp.ncbi.nlm.nih.gov/genomes/all/GCF/019/585/905/GCF_019585905.1_ASM1958590v1	2|Bacteria	1224|Pseudomonadota	1236|Gammaproteobacteria	91347|Enterobacterales	543|Enterobacteriaceae	561|Escherichia	562|Escherichia coli	TRUE	FALSE	FALSE	FALSE
GCF_019585925.1	562	562	Escherichia coli	strain=ME2L-19-458	Contig	100	0.76	https://ftp.ncbi.nlm.nih.gov/genomes/all/GCF/019/585/925/GCF_019585925.1_ASM1958592v1	2|Bacteria	1224|Pseudomonadota	1236|Gammaproteobacteria	91347|Enterobacterales	543|Enterobacteriaceae	561|Escherichia	562|Escherichia coli	TRUE	FALSE	FALSE	FALSE
GCF_019585935.1	562	562	Escherichia coli	strain=ME2L-19-461	Contig	100	0.87	https://ftp.ncbi.nlm.nih.gov/genomes/all/GCF/019/585/935/GCF_019585935.1_ASM1958593v1	2|Bacteria	1224|Pseudomonadota	1236|Gammaproteobacteria	91347|Enterobacterales	543|Enterobacteriaceae	561|Escherichia	562|Escherichia coli	TRUE	FALSE	FALSE	FALSE
GCF_019585965.1	562	562	Escherichia coli	strain=ME2L-19-457	Contig	100	0.87	https://ftp.ncbi.nlm.nih.gov/genomes/all/GCF/019/585/965/GCF_019585965.1_ASM1958596v1	2|Bacteria	1224|Pseudomonadota	1236|Gammaproteobacteria	91347|Enterobacterales	543|Enterobacteriaceae	561|Escherichia	562|Escherichia coli	TRUE	FALSE	FALSE	FALSE
GCF_019585985.1	562	562	Escherichia coli	strain=ME2L-19-453	Contig	100	2.11	https://ftp.ncbi.nlm.nih.gov/genomes/all/GCF/019/585/985/GCF_019585985.1_ASM1958598v1	2|Bacteria	1224|Pseudomonadota	1236|Gammaproteobacteria	91347|Enterobacterales	543|Enterobacteriaceae	561|Escherichia	562|Escherichia coli	TRUE	FALSE	FALSE	FALSE
GCF_019586005.1	562	562	Escherichia coli	strain=ME2L-19-456	Contig	100	0.93	https://ftp.ncbi.nlm.nih.gov/genomes/all/GCF/019/586/005/GCF_019586005.1_ASM1958600v1	2|Bacteria	1224|Pseudomonadota	1236|Gammaproteobacteria	91347|Enterobacterales	543|Enterobacteriaceae	561|Escherichia	562|Escherichia coli	TRUE	FALSE	FALSE	FALSE
GCF_019586025.1	1494461	1494461	Lactococcus laudensis	strain=LMG 28353	Contig	99.98	0.53	https://ftp.ncbi.nlm.nih.gov/genomes/all/GCF/019/586/025/GCF_019586025.1_ASM1958602v1	2|Bacteria	1239|Bacillota	91061|Bacilli	186826|Lactobacillales	1300|Streptococcaceae	1357|Lactococcus	1494461|Lactococcus laudensis	TRUE	FALSE	FALSE	FALSE
GCF_019586045.1	1366	1366	Lactococcus raffinolactis	strain=3042	Contig	100	0.44	https://ftp.ncbi.nlm.nih.gov/genomes/all/GCF/019/586/045/GCF_019586045.1_ASM1958604v1	2|Bacteria	1239|Bacillota	91061|Bacilli	186826|Lactobacillales	1300|Streptococcaceae	1357|Lactococcus	1366|Lactococcus raffinolactis	TRUE	FALSE	FALSE	FALSE
GCF_019586065.1	562	562	Escherichia coli	strain=ME2L-19-452	Contig	100	0.88	https://ftp.ncbi.nlm.nih.gov/genomes/all/GCF/019/586/065/GCF_019586065.1_ASM1958606v1	2|Bacteria	1224|Pseudomonadota	1236|Gammaproteobacteria	91347|Enterobacterales	543|Enterobacteriaceae	561|Escherichia	562|Escherichia coli	TRUE	FALSE	FALSE	FALSE
GCF_019586085.1	1366	1366	Lactococcus raffinolactis	strain=3039	Contig	100	0.64	https://ftp.ncbi.nlm.nih.gov/genomes/all/GCF/019/586/085/GCF_019586085.1_ASM1958608v1	2|Bacteria	1239|Bacillota	91061|Bacilli	186826|Lactobacillales	1300|Streptococcaceae	1357|Lactococcus	1366|Lactococcus raffinolactis	TRUE	FALSE	FALSE	FALSE
GCF_019586095.1	562	562	Escherichia coli	strain=ME2L-19-454	Contig	100	0.32	https://ftp.ncbi.nlm.nih.gov/genomes/all/GCF/019/586/095/GCF_019586095.1_ASM1958609v1	2|Bacteria	1224|Pseudomonadota	1236|Gammaproteobacteria	91347|Enterobacterales	543|Enterobacteriaceae	561|Escherichia	562|Escherichia coli	TRUE	FALSE	FALSE	FALSE
GCF_019586125.1	90370	28901	Salmonella enterica subsp. enterica serovar Typhi	strain=2929H	Scaffold	100	0.27	https://ftp.ncbi.nlm.nih.gov/genomes/all/GCF/019/586/125/GCF_019586125.1_ASM1958612v1	2|Bacteria	1224|Pseudomonadota	1236|Gammaproteobacteria	91347|Enterobacterales	543|Enterobacteriaceae	590|Salmonella	28901|Salmonella enterica	TRUE	FALSE	FALSE	FALSE
GCF_019586145.1	90370	28901	Salmonella enterica subsp. enterica serovar Typhi	strain=2970	Scaffold	100	0.09	https://ftp.ncbi.nlm.nih.gov/genomes/all/GCF/019/586/145/GCF_019586145.1_ASM1958614v1	2|Bacteria	1224|Pseudomonadota	1236|Gammaproteobacteria	91347|Enterobacterales	543|Enterobacteriaceae	590|Salmonella	28901|Salmonella enterica	TRUE	FALSE	FALSE	FALSE
GCF_019586165.1	90370	28901	Salmonella enterica subsp. enterica serovar Typhi	strain=2741	Scaffold	100	0.32	https://ftp.ncbi.nlm.nih.gov/genomes/all/GCF/019/586/165/GCF_019586165.1_ASM1958616v1	2|Bacteria	1224|Pseudomonadota	1236|Gammaproteobacteria	91347|Enterobacterales	543|Enterobacteriaceae	590|Salmonella	28901|Salmonella enterica	TRUE	FALSE	FALSE	FALSE
GCF_019586185.1	90370	28901	Salmonella enterica subsp. enterica serovar Typhi	strain=2688	Scaffold	100	0.62	https://ftp.ncbi.nlm.nih.gov/genomes/all/GCF/019/586/185/GCF_019586185.1_ASM1958618v1	2|Bacteria	1224|Pseudomonadota	1236|Gammaproteobacteria	91347|Enterobacterales	543|Enterobacteriaceae	590|Salmonella	28901|Salmonella enterica	TRUE	FALSE	FALSE	FALSE
GCF_019586195.1	90370	28901	Salmonella enterica subsp. enterica serovar Typhi	strain=2404	Scaffold	100	0.08	https://ftp.ncbi.nlm.nih.gov/genomes/all/GCF/019/586/195/GCF_019586195.1_ASM1958619v1	2|Bacteria	1224|Pseudomonadota	1236|Gammaproteobacteria	91347|Enterobacterales	543|Enterobacteriaceae	590|Salmonella	28901|Salmonella enterica	TRUE	FALSE	FALSE	FALSE
GCF_019586205.1	90370	28901	Salmonella enterica subsp. enterica serovar Typhi	strain=514	Scaffold	100	0.27	https://ftp.ncbi.nlm.nih.gov/genomes/all/GCF/019/586/205/GCF_019586205.1_ASM1958620v1	2|Bacteria	1224|Pseudomonadota	1236|Gammaproteobacteria	91347|Enterobacterales	543|Enterobacteriaceae	590|Salmonella	28901|Salmonella enterica	TRUE	FALSE	FALSE	FALSE
GCF_019586285.1	90370	28901	Salmonella enterica subsp. enterica serovar Typhi	strain=61	Scaffold	95.76	2.8	https://ftp.ncbi.nlm.nih.gov/genomes/all/GCF/019/586/285/GCF_019586285.1_ASM1958628v1	2|Bacteria	1224|Pseudomonadota	1236|Gammaproteobacteria	91347|Enterobacterales	543|Enterobacteriaceae	590|Salmonella	28901|Salmonella enterica	TRUE	FALSE	FALSE	FALSE
GCF_019586305.1	90370	28901	Salmonella enterica subsp. enterica serovar Typhi	strain=414	Scaffold	100	0.18	https://ftp.ncbi.nlm.nih.gov/genomes/all/GCF/019/586/305/GCF_019586305.1_ASM1958630v1	2|Bacteria	1224|Pseudomonadota	1236|Gammaproteobacteria	91347|Enterobacterales	543|Enterobacteriaceae	590|Salmonella	28901|Salmonella enterica	TRUE	FALSE	FALSE	FALSE
GCF_019586345.1	90370	28901	Salmonella enterica subsp. enterica serovar Typhi	strain=474	Scaffold	100	0.06	https://ftp.ncbi.nlm.nih.gov/genomes/all/GCF/019/586/345/GCF_019586345.1_ASM1958634v1	2|Bacteria	1224|Pseudomonadota	1236|Gammaproteobacteria	91347|Enterobacterales	543|Enterobacteriaceae	590|Salmonella	28901|Salmonella enterica	TRUE	FALSE	FALSE	FALSE
GCF_019586365.1	90370	28901	Salmonella enterica subsp. enterica serovar Typhi	strain=326A	Scaffold	100	0.21	https://ftp.ncbi.nlm.nih.gov/genomes/all/GCF/019/586/365/GCF_019586365.1_ASM1958636v1	2|Bacteria	1224|Pseudomonadota	1236|Gammaproteobacteria	91347|Enterobacterales	543|Enterobacteriaceae	590|Salmonella	28901|Salmonella enterica	TRUE	FALSE	FALSE	FALSE
GCF_019586375.1	90370	28901	Salmonella enterica subsp. enterica serovar Typhi	strain=380	Scaffold	99.96	1.59	https://ftp.ncbi.nlm.nih.gov/genomes/all/GCF/019/586/375/GCF_019586375.1_ASM1958637v1	2|Bacteria	1224|Pseudomonadota	1236|Gammaproteobacteria	91347|Enterobacterales	543|Enterobacteriaceae	590|Salmonella	28901|Salmonella enterica	TRUE	FALSE	FALSE	FALSE
GCF_019586405.1	90370	28901	Salmonella enterica subsp. enterica serovar Typhi	strain=270	Scaffold	99.99	3.53	https://ftp.ncbi.nlm.nih.gov/genomes/all/GCF/019/586/405/GCF_019586405.1_ASM1958640v1	2|Bacteria	1224|Pseudomonadota	1236|Gammaproteobacteria	91347|Enterobacterales	543|Enterobacteriaceae	590|Salmonella	28901|Salmonella enterica	TRUE	FALSE	FALSE	FALSE
GCF_019586425.1	90370	28901	Salmonella enterica subsp. enterica serovar Typhi	strain=253A	Scaffold	100	0.17	https://ftp.ncbi.nlm.nih.gov/genomes/all/GCF/019/586/425/GCF_019586425.1_ASM1958642v1	2|Bacteria	1224|Pseudomonadota	1236|Gammaproteobacteria	91347|Enterobacterales	543|Enterobacteriaceae	590|Salmonella	28901|Salmonella enterica	TRUE	FALSE	FALSE	FALSE
GCF_019586445.1	90370	28901	Salmonella enterica subsp. enterica serovar Typhi	strain=B009	Scaffold	100	0.23	https://ftp.ncbi.nlm.nih.gov/genomes/all/GCF/019/586/445/GCF_019586445.1_ASM1958644v1	2|Bacteria	1224|Pseudomonadota	1236|Gammaproteobacteria	91347|Enterobacterales	543|Enterobacteriaceae	590|Salmonella	28901|Salmonella enterica	TRUE	FALSE	FALSE	FALSE
GCF_019586455.1	90370	28901	Salmonella enterica subsp. enterica serovar Typhi	strain=BS056	Scaffold	100	0.06	https://ftp.ncbi.nlm.nih.gov/genomes/all/GCF/019/586/455/GCF_019586455.1_ASM1958645v1	2|Bacteria	1224|Pseudomonadota	1236|Gammaproteobacteria	91347|Enterobacterales	543|Enterobacteriaceae	590|Salmonella	28901|Salmonella enterica	TRUE	FALSE	FALSE	FALSE
GCF_019586485.1	90370	28901	Salmonella enterica subsp. enterica serovar Typhi	strain=B014	Scaffold	100	3.73	https://ftp.ncbi.nlm.nih.gov/genomes/all/GCF/019/586/485/GCF_019586485.1_ASM1958648v1	2|Bacteria	1224|Pseudomonadota	1236|Gammaproteobacteria	91347|Enterobacterales	543|Enterobacteriaceae	590|Salmonella	28901|Salmonella enterica	TRUE	FALSE	FALSE	FALSE
GCF_019586505.1	90370	28901	Salmonella enterica subsp. enterica serovar Typhi	strain=BS055	Scaffold	100	2.88	https://ftp.ncbi.nlm.nih.gov/genomes/all/GCF/019/586/505/GCF_019586505.1_ASM1958650v1	2|Bacteria	1224|Pseudomonadota	1236|Gammaproteobacteria	91347|Enterobacterales	543|Enterobacteriaceae	590|Salmonella	28901|Salmonella enterica	TRUE	FALSE	FALSE	FALSE
GCF_019586525.1	90370	28901	Salmonella enterica subsp. enterica serovar Typhi	strain=BS042	Scaffold	100	0.06	https://ftp.ncbi.nlm.nih.gov/genomes/all/GCF/019/586/525/GCF_019586525.1_ASM1958652v1	2|Bacteria	1224|Pseudomonadota	1236|Gammaproteobacteria	91347|Enterobacterales	543|Enterobacteriaceae	590|Salmonella	28901|Salmonella enterica	TRUE	FALSE	FALSE	FALSE
GCF_019586545.1	90370	28901	Salmonella enterica subsp. enterica serovar Typhi	strain=B105	Scaffold	100	0.07	https://ftp.ncbi.nlm.nih.gov/genomes/all/GCF/019/586/545/GCF_019586545.1_ASM1958654v1	2|Bacteria	1224|Pseudomonadota	1236|Gammaproteobacteria	91347|Enterobacterales	543|Enterobacteriaceae	590|Salmonella	28901|Salmonella enterica	TRUE	FALSE	FALSE	FALSE
GCF_019586565.1	90370	28901	Salmonella enterica subsp. enterica serovar Typhi	strain=BS026	Scaffold	100	0.19	https://ftp.ncbi.nlm.nih.gov/genomes/all/GCF/019/586/565/GCF_019586565.1_ASM1958656v1	2|Bacteria	1224|Pseudomonadota	1236|Gammaproteobacteria	91347|Enterobacterales	543|Enterobacteriaceae	590|Salmonella	28901|Salmonella enterica	TRUE	FALSE	FALSE	FALSE
GCF_019586585.1	90370	28901	Salmonella enterica subsp. enterica serovar Typhi	strain=B098	Scaffold	100	0.21	https://ftp.ncbi.nlm.nih.gov/genomes/all/GCF/019/586/585/GCF_019586585.1_ASM1958658v1	2|Bacteria	1224|Pseudomonadota	1236|Gammaproteobacteria	91347|Enterobacterales	543|Enterobacteriaceae	590|Salmonella	28901|Salmonella enterica	TRUE	FALSE	FALSE	FALSE
GCF_019586595.1	90370	28901	Salmonella enterica subsp. enterica serovar Typhi	strain=B091	Scaffold	100	0.14	https://ftp.ncbi.nlm.nih.gov/genomes/all/GCF/019/586/595/GCF_019586595.1_ASM1958659v1	2|Bacteria	1224|Pseudomonadota	1236|Gammaproteobacteria	91347|Enterobacterales	543|Enterobacteriaceae	590|Salmonella	28901|Salmonella enterica	TRUE	FALSE	FALSE	FALSE
GCF_019586625.1	90370	28901	Salmonella enterica subsp. enterica serovar Typhi	strain=B103	Scaffold	100	0.35	https://ftp.ncbi.nlm.nih.gov/genomes/all/GCF/019/586/625/GCF_019586625.1_ASM1958662v1	2|Bacteria	1224|Pseudomonadota	1236|Gammaproteobacteria	91347|Enterobacterales	543|Enterobacteriaceae	590|Salmonella	28901|Salmonella enterica	TRUE	FALSE	FALSE	FALSE
GCF_019586645.1	90370	28901	Salmonella enterica subsp. enterica serovar Typhi	strain=B069	Scaffold	100	0.43	https://ftp.ncbi.nlm.nih.gov/genomes/all/GCF/019/586/645/GCF_019586645.1_ASM1958664v1	2|Bacteria	1224|Pseudomonadota	1236|Gammaproteobacteria	91347|Enterobacterales	543|Enterobacteriaceae	590|Salmonella	28901|Salmonella enterica	TRUE	FALSE	FALSE	FALSE
GCF_019586655.1	90370	28901	Salmonella enterica subsp. enterica serovar Typhi	strain=B052	Scaffold	100	0.07	https://ftp.ncbi.nlm.nih.gov/genomes/all/GCF/019/586/655/GCF_019586655.1_ASM1958665v1	2|Bacteria	1224|Pseudomonadota	1236|Gammaproteobacteria	91347|Enterobacterales	543|Enterobacteriaceae	590|Salmonella	28901|Salmonella enterica	TRUE	FALSE	FALSE	FALSE
GCF_019586685.1	90370	28901	Salmonella enterica subsp. enterica serovar Typhi	strain=B033	Scaffold	100	0.13	https://ftp.ncbi.nlm.nih.gov/genomes/all/GCF/019/586/685/GCF_019586685.1_ASM1958668v1	2|Bacteria	1224|Pseudomonadota	1236|Gammaproteobacteria	91347|Enterobacterales	543|Enterobacteriaceae	590|Salmonella	28901|Salmonella enterica	TRUE	FALSE	FALSE	FALSE
GCF_019586705.1	90370	28901	Salmonella enterica subsp. enterica serovar Typhi	strain=577	Scaffold	100	0.04	https://ftp.ncbi.nlm.nih.gov/genomes/all/GCF/019/586/705/GCF_019586705.1_ASM1958670v1	2|Bacteria	1224|Pseudomonadota	1236|Gammaproteobacteria	91347|Enterobacterales	543|Enterobacteriaceae	590|Salmonella	28901|Salmonella enterica	TRUE	FALSE	FALSE	FALSE
GCF_019586725.1	90370	28901	Salmonella enterica subsp. enterica serovar Typhi	strain=576	Scaffold	100	0.04	https://ftp.ncbi.nlm.nih.gov/genomes/all/GCF/019/586/725/GCF_019586725.1_ASM1958672v1	2|Bacteria	1224|Pseudomonadota	1236|Gammaproteobacteria	91347|Enterobacterales	543|Enterobacteriaceae	590|Salmonella	28901|Salmonella enterica	TRUE	FALSE	FALSE	FALSE
GCF_019586745.1	90370	28901	Salmonella enterica subsp. enterica serovar Typhi	strain=575	Scaffold	100	0.04	https://ftp.ncbi.nlm.nih.gov/genomes/all/GCF/019/586/745/GCF_019586745.1_ASM1958674v1	2|Bacteria	1224|Pseudomonadota	1236|Gammaproteobacteria	91347|Enterobacterales	543|Enterobacteriaceae	590|Salmonella	28901|Salmonella enterica	TRUE	FALSE	FALSE	FALSE
GCF_019586765.1	90370	28901	Salmonella enterica subsp. enterica serovar Typhi	strain=574	Scaffold	100	0.04	https://ftp.ncbi.nlm.nih.gov/genomes/all/GCF/019/586/765/GCF_019586765.1_ASM1958676v1	2|Bacteria	1224|Pseudomonadota	1236|Gammaproteobacteria	91347|Enterobacterales	543|Enterobacteriaceae	590|Salmonella	28901|Salmonella enterica	TRUE	FALSE	FALSE	FALSE
GCF_019586785.1	90370	28901	Salmonella enterica subsp. enterica serovar Typhi	strain=437	Scaffold	100	0.04	https://ftp.ncbi.nlm.nih.gov/genomes/all/GCF/019/586/785/GCF_019586785.1_ASM1958678v1	2|Bacteria	1224|Pseudomonadota	1236|Gammaproteobacteria	91347|Enterobacterales	543|Enterobacteriaceae	590|Salmonella	28901|Salmonella enterica	TRUE	FALSE	FALSE	FALSE
GCF_019586805.1	90370	28901	Salmonella enterica subsp. enterica serovar Typhi	strain=438	Scaffold	100	0.07	https://ftp.ncbi.nlm.nih.gov/genomes/all/GCF/019/586/805/GCF_019586805.1_ASM1958680v1	2|Bacteria	1224|Pseudomonadota	1236|Gammaproteobacteria	91347|Enterobacterales	543|Enterobacteriaceae	590|Salmonella	28901|Salmonella enterica	TRUE	FALSE	FALSE	FALSE
GCF_019586825.1	90370	28901	Salmonella enterica subsp. enterica serovar Typhi	strain=431	Scaffold	100	0.04	https://ftp.ncbi.nlm.nih.gov/genomes/all/GCF/019/586/825/GCF_019586825.1_ASM1958682v1	2|Bacteria	1224|Pseudomonadota	1236|Gammaproteobacteria	91347|Enterobacterales	543|Enterobacteriaceae	590|Salmonella	28901|Salmonella enterica	TRUE	FALSE	FALSE	FALSE
GCF_019586835.1	90370	28901	Salmonella enterica subsp. enterica serovar Typhi	strain=430	Scaffold	100	0.04	https://ftp.ncbi.nlm.nih.gov/genomes/all/GCF/019/586/835/GCF_019586835.1_ASM1958683v1	2|Bacteria	1224|Pseudomonadota	1236|Gammaproteobacteria	91347|Enterobacterales	543|Enterobacteriaceae	590|Salmonella	28901|Salmonella enterica	TRUE	FALSE	FALSE	FALSE
GCF_019586865.1	90370	28901	Salmonella enterica subsp. enterica serovar Typhi	strain=405	Scaffold	100	0.04	https://ftp.ncbi.nlm.nih.gov/genomes/all/GCF/019/586/865/GCF_019586865.1_ASM1958686v1	2|Bacteria	1224|Pseudomonadota	1236|Gammaproteobacteria	91347|Enterobacterales	543|Enterobacteriaceae	590|Salmonella	28901|Salmonella enterica	TRUE	FALSE	FALSE	FALSE
GCF_019586875.1	90370	28901	Salmonella enterica subsp. enterica serovar Typhi	strain=412	Scaffold	100	0.09	https://ftp.ncbi.nlm.nih.gov/genomes/all/GCF/019/586/875/GCF_019586875.1_ASM1958687v1	2|Bacteria	1224|Pseudomonadota	1236|Gammaproteobacteria	91347|Enterobacterales	543|Enterobacteriaceae	590|Salmonella	28901|Salmonella enterica	TRUE	FALSE	FALSE	FALSE
GCF_019586905.1	90370	28901	Salmonella enterica subsp. enterica serovar Typhi	strain=361	Scaffold	100	0.07	https://ftp.ncbi.nlm.nih.gov/genomes/all/GCF/019/586/905/GCF_019586905.1_ASM1958690v1	2|Bacteria	1224|Pseudomonadota	1236|Gammaproteobacteria	91347|Enterobacterales	543|Enterobacteriaceae	590|Salmonella	28901|Salmonella enterica	TRUE	FALSE	FALSE	FALSE
GCF_019586915.1	90370	28901	Salmonella enterica subsp. enterica serovar Typhi	strain=360	Scaffold	100	0.07	https://ftp.ncbi.nlm.nih.gov/genomes/all/GCF/019/586/915/GCF_019586915.1_ASM1958691v1	2|Bacteria	1224|Pseudomonadota	1236|Gammaproteobacteria	91347|Enterobacterales	543|Enterobacteriaceae	590|Salmonella	28901|Salmonella enterica	TRUE	FALSE	FALSE	FALSE
GCF_019586925.1	90370	28901	Salmonella enterica subsp. enterica serovar Typhi	strain=407	Scaffold	100	0.04	https://ftp.ncbi.nlm.nih.gov/genomes/all/GCF/019/586/925/GCF_019586925.1_ASM1958692v1	2|Bacteria	1224|Pseudomonadota	1236|Gammaproteobacteria	91347|Enterobacterales	543|Enterobacteriaceae	590|Salmonella	28901|Salmonella enterica	TRUE	FALSE	FALSE	FALSE
GCF_019586965.1	90370	28901	Salmonella enterica subsp. enterica serovar Typhi	strain=328	Scaffold	100	0.04	https://ftp.ncbi.nlm.nih.gov/genomes/all/GCF/019/586/965/GCF_019586965.1_ASM1958696v1	2|Bacteria	1224|Pseudomonadota	1236|Gammaproteobacteria	91347|Enterobacterales	543|Enterobacteriaceae	590|Salmonella	28901|Salmonella enterica	TRUE	FALSE	FALSE	FALSE
GCF_019586975.1	90370	28901	Salmonella enterica subsp. enterica serovar Typhi	strain=354	Scaffold	100	0.04	https://ftp.ncbi.nlm.nih.gov/genomes/all/GCF/019/586/975/GCF_019586975.1_ASM1958697v1	2|Bacteria	1224|Pseudomonadota	1236|Gammaproteobacteria	91347|Enterobacterales	543|Enterobacteriaceae	590|Salmonella	28901|Salmonella enterica	TRUE	FALSE	FALSE	FALSE
GCF_019586995.1	90370	28901	Salmonella enterica subsp. enterica serovar Typhi	strain=358	Scaffold	100	0.04	https://ftp.ncbi.nlm.nih.gov/genomes/all/GCF/019/586/995/GCF_019586995.1_ASM1958699v1	2|Bacteria	1224|Pseudomonadota	1236|Gammaproteobacteria	91347|Enterobacterales	543|Enterobacteriaceae	590|Salmonella	28901|Salmonella enterica	TRUE	FALSE	FALSE	FALSE
GCF_019587025.1	90370	28901	Salmonella enterica subsp. enterica serovar Typhi	strain=333A	Scaffold	100	0.03	https://ftp.ncbi.nlm.nih.gov/genomes/all/GCF/019/587/025/GCF_019587025.1_ASM1958702v1	2|Bacteria	1224|Pseudomonadota	1236|Gammaproteobacteria	91347|Enterobacterales	543|Enterobacteriaceae	590|Salmonella	28901|Salmonella enterica	TRUE	FALSE	FALSE	FALSE
GCF_019587045.1	90370	28901	Salmonella enterica subsp. enterica serovar Typhi	strain=353	Scaffold	100	0.04	https://ftp.ncbi.nlm.nih.gov/genomes/all/GCF/019/587/045/GCF_019587045.1_ASM1958704v1	2|Bacteria	1224|Pseudomonadota	1236|Gammaproteobacteria	91347|Enterobacterales	543|Enterobacteriaceae	590|Salmonella	28901|Salmonella enterica	TRUE	FALSE	FALSE	FALSE
GCF_019587065.1	90370	28901	Salmonella enterica subsp. enterica serovar Typhi	strain=325	Scaffold	100	0.83	https://ftp.ncbi.nlm.nih.gov/genomes/all/GCF/019/587/065/GCF_019587065.1_ASM1958706v1	2|Bacteria	1224|Pseudomonadota	1236|Gammaproteobacteria	91347|Enterobacterales	543|Enterobacteriaceae	590|Salmonella	28901|Salmonella enterica	TRUE	FALSE	FALSE	FALSE
GCF_019587075.1	90370	28901	Salmonella enterica subsp. enterica serovar Typhi	strain=322A	Scaffold	100	0.07	https://ftp.ncbi.nlm.nih.gov/genomes/all/GCF/019/587/075/GCF_019587075.1_ASM1958707v1	2|Bacteria	1224|Pseudomonadota	1236|Gammaproteobacteria	91347|Enterobacterales	543|Enterobacteriaceae	590|Salmonella	28901|Salmonella enterica	TRUE	FALSE	FALSE	FALSE
GCF_019587095.1	90370	28901	Salmonella enterica subsp. enterica serovar Typhi	strain=321A	Scaffold	100	0.03	https://ftp.ncbi.nlm.nih.gov/genomes/all/GCF/019/587/095/GCF_019587095.1_ASM1958709v1	2|Bacteria	1224|Pseudomonadota	1236|Gammaproteobacteria	91347|Enterobacterales	543|Enterobacteriaceae	590|Salmonella	28901|Salmonella enterica	TRUE	FALSE	FALSE	FALSE
GCF_019587105.1	90370	28901	Salmonella enterica subsp. enterica serovar Typhi	strain=326	Scaffold	100	0.04	https://ftp.ncbi.nlm.nih.gov/genomes/all/GCF/019/587/105/GCF_019587105.1_ASM1958710v1	2|Bacteria	1224|Pseudomonadota	1236|Gammaproteobacteria	91347|Enterobacterales	543|Enterobacteriaceae	590|Salmonella	28901|Salmonella enterica	TRUE	FALSE	FALSE	FALSE
GCF_019587145.1	90370	28901	Salmonella enterica subsp. enterica serovar Typhi	strain=320	Scaffold	100	0.03	https://ftp.ncbi.nlm.nih.gov/genomes/all/GCF/019/587/145/GCF_019587145.1_ASM1958714v1	2|Bacteria	1224|Pseudomonadota	1236|Gammaproteobacteria	91347|Enterobacterales	543|Enterobacteriaceae	590|Salmonella	28901|Salmonella enterica	TRUE	FALSE	FALSE	FALSE
GCF_019587165.1	562	562	Escherichia coli	strain=ME2L-19-451	Contig	100	0.86	https://ftp.ncbi.nlm.nih.gov/genomes/all/GCF/019/587/165/GCF_019587165.1_ASM1958716v1	2|Bacteria	1224|Pseudomonadota	1236|Gammaproteobacteria	91347|Enterobacterales	543|Enterobacteriaceae	561|Escherichia	562|Escherichia coli	TRUE	FALSE	FALSE	FALSE
GCF_019587185.1	90370	28901	Salmonella enterica subsp. enterica serovar Typhi	strain=318	Scaffold	100	0.04	https://ftp.ncbi.nlm.nih.gov/genomes/all/GCF/019/587/185/GCF_019587185.1_ASM1958718v1	2|Bacteria	1224|Pseudomonadota	1236|Gammaproteobacteria	91347|Enterobacterales	543|Enterobacteriaceae	590|Salmonella	28901|Salmonella enterica	TRUE	FALSE	FALSE	FALSE
GCF_019587205.1	90370	28901	Salmonella enterica subsp. enterica serovar Typhi	strain=317	Scaffold	100	0.03	https://ftp.ncbi.nlm.nih.gov/genomes/all/GCF/019/587/205/GCF_019587205.1_ASM1958720v1	2|Bacteria	1224|Pseudomonadota	1236|Gammaproteobacteria	91347|Enterobacterales	543|Enterobacteriaceae	590|Salmonella	28901|Salmonella enterica	TRUE	FALSE	FALSE	FALSE
GCF_019587225.1	562	562	Escherichia coli	strain=ME2L-19-455	Contig	100	2.05	https://ftp.ncbi.nlm.nih.gov/genomes/all/GCF/019/587/225/GCF_019587225.1_ASM1958722v1	2|Bacteria	1224|Pseudomonadota	1236|Gammaproteobacteria	91347|Enterobacterales	543|Enterobacteriaceae	561|Escherichia	562|Escherichia coli	TRUE	FALSE	FALSE	FALSE
GCF_019587235.1	562	562	Escherichia coli	strain=ME2L-19-450	Contig	100	0.27	https://ftp.ncbi.nlm.nih.gov/genomes/all/GCF/019/587/235/GCF_019587235.1_ASM1958723v1	2|Bacteria	1224|Pseudomonadota	1236|Gammaproteobacteria	91347|Enterobacterales	543|Enterobacteriaceae	561|Escherichia	562|Escherichia coli	TRUE	FALSE	FALSE	FALSE
GCF_019587265.1	562	562	Escherichia coli	strain=ME2L-19-449	Contig	100	0.72	https://ftp.ncbi.nlm.nih.gov/genomes/all/GCF/019/587/265/GCF_019587265.1_ASM1958726v1	2|Bacteria	1224|Pseudomonadota	1236|Gammaproteobacteria	91347|Enterobacterales	543|Enterobacteriaceae	561|Escherichia	562|Escherichia coli	TRUE	FALSE	FALSE	FALSE
GCF_019587285.1	562	562	Escherichia coli	strain=ME2L-19-448	Contig	100	0.93	https://ftp.ncbi.nlm.nih.gov/genomes/all/GCF/019/587/285/GCF_019587285.1_ASM1958728v1	2|Bacteria	1224|Pseudomonadota	1236|Gammaproteobacteria	91347|Enterobacterales	543|Enterobacteriaceae	561|Escherichia	562|Escherichia coli	TRUE	FALSE	FALSE	FALSE
GCF_019587305.1	562	562	Escherichia coli	strain=ME2L-19-447	Contig	100	0.99	https://ftp.ncbi.nlm.nih.gov/genomes/all/GCF/019/587/305/GCF_019587305.1_ASM1958730v1	2|Bacteria	1224|Pseudomonadota	1236|Gammaproteobacteria	91347|Enterobacterales	543|Enterobacteriaceae	561|Escherichia	562|Escherichia coli	TRUE	FALSE	FALSE	FALSE
GCF_019587325.1	562	562	Escherichia coli	strain=ME2L-19-444	Contig	100	1.03	https://ftp.ncbi.nlm.nih.gov/genomes/all/GCF/019/587/325/GCF_019587325.1_ASM1958732v1	2|Bacteria	1224|Pseudomonadota	1236|Gammaproteobacteria	91347|Enterobacterales	543|Enterobacteriaceae	561|Escherichia	562|Escherichia coli	TRUE	FALSE	FALSE	FALSE
GCF_019587335.1	562	562	Escherichia coli	strain=ME2L-19-445	Contig	100	0.93	https://ftp.ncbi.nlm.nih.gov/genomes/all/GCF/019/587/335/GCF_019587335.1_ASM1958733v1	2|Bacteria	1224|Pseudomonadota	1236|Gammaproteobacteria	91347|Enterobacterales	543|Enterobacteriaceae	561|Escherichia	562|Escherichia coli	TRUE	FALSE	FALSE	FALSE
GCF_019587365.1	562	562	Escherichia coli	strain=ME2L-19-446	Contig	100	0.9	https://ftp.ncbi.nlm.nih.gov/genomes/all/GCF/019/587/365/GCF_019587365.1_ASM1958736v1	2|Bacteria	1224|Pseudomonadota	1236|Gammaproteobacteria	91347|Enterobacterales	543|Enterobacteriaceae	561|Escherichia	562|Escherichia coli	TRUE	FALSE	FALSE	FALSE
GCF_019587385.1	562	562	Escherichia coli	strain=ME2L-19-443	Contig	100	0.99	https://ftp.ncbi.nlm.nih.gov/genomes/all/GCF/019/587/385/GCF_019587385.1_ASM1958738v1	2|Bacteria	1224|Pseudomonadota	1236|Gammaproteobacteria	91347|Enterobacterales	543|Enterobacteriaceae	561|Escherichia	562|Escherichia coli	TRUE	FALSE	FALSE	FALSE
GCF_019587405.1	562	562	Escherichia coli	strain=ME2L-19-442	Contig	100	0.1	https://ftp.ncbi.nlm.nih.gov/genomes/all/GCF/019/587/405/GCF_019587405.1_ASM1958740v1	2|Bacteria	1224|Pseudomonadota	1236|Gammaproteobacteria	91347|Enterobacterales	543|Enterobacteriaceae	561|Escherichia	562|Escherichia coli	TRUE	FALSE	FALSE	FALSE
GCF_019587425.1	562	562	Escherichia coli	strain=ME2L-19-440	Contig	100	0.15	https://ftp.ncbi.nlm.nih.gov/genomes/all/GCF/019/587/425/GCF_019587425.1_ASM1958742v1	2|Bacteria	1224|Pseudomonadota	1236|Gammaproteobacteria	91347|Enterobacterales	543|Enterobacteriaceae	561|Escherichia	562|Escherichia coli	TRUE	FALSE	FALSE	FALSE
GCF_019587445.1	562	562	Escherichia coli	strain=ME2L-19-438	Contig	100	1.2	https://ftp.ncbi.nlm.nih.gov/genomes/all/GCF/019/587/445/GCF_019587445.1_ASM1958744v1	2|Bacteria	1224|Pseudomonadota	1236|Gammaproteobacteria	91347|Enterobacterales	543|Enterobacteriaceae	561|Escherichia	562|Escherichia coli	TRUE	FALSE	FALSE	FALSE
GCF_019587455.1	562	562	Escherichia coli	strain=ME2L-19-441	Contig	100	0.77	https://ftp.ncbi.nlm.nih.gov/genomes/all/GCF/019/587/455/GCF_019587455.1_ASM1958745v1	2|Bacteria	1224|Pseudomonadota	1236|Gammaproteobacteria	91347|Enterobacterales	543|Enterobacteriaceae	561|Escherichia	562|Escherichia coli	TRUE	FALSE	FALSE	FALSE
GCF_019587485.1	562	562	Escherichia coli	strain=ME2L-19-439	Contig	100	2.41	https://ftp.ncbi.nlm.nih.gov/genomes/all/GCF/019/587/485/GCF_019587485.1_ASM1958748v1	2|Bacteria	1224|Pseudomonadota	1236|Gammaproteobacteria	91347|Enterobacterales	543|Enterobacteriaceae	561|Escherichia	562|Escherichia coli	TRUE	FALSE	FALSE	FALSE
GCF_019587505.1	562	562	Escherichia coli	strain=ME2L-19-437	Contig	100	1	https://ftp.ncbi.nlm.nih.gov/genomes/all/GCF/019/587/505/GCF_019587505.1_ASM1958750v1	2|Bacteria	1224|Pseudomonadota	1236|Gammaproteobacteria	91347|Enterobacterales	543|Enterobacteriaceae	561|Escherichia	562|Escherichia coli	TRUE	FALSE	FALSE	FALSE
GCF_019587525.1	562	562	Escherichia coli	strain=ME2L-19-436	Contig	100	1.13	https://ftp.ncbi.nlm.nih.gov/genomes/all/GCF/019/587/525/GCF_019587525.1_ASM1958752v1	2|Bacteria	1224|Pseudomonadota	1236|Gammaproteobacteria	91347|Enterobacterales	543|Enterobacteriaceae	561|Escherichia	562|Escherichia coli	TRUE	FALSE	FALSE	FALSE
GCF_019587545.1	562	562	Escherichia coli	strain=ME2L-19-434	Contig	100	0.06	https://ftp.ncbi.nlm.nih.gov/genomes/all/GCF/019/587/545/GCF_019587545.1_ASM1958754v1	2|Bacteria	1224|Pseudomonadota	1236|Gammaproteobacteria	91347|Enterobacterales	543|Enterobacteriaceae	561|Escherichia	562|Escherichia coli	TRUE	FALSE	FALSE	FALSE
GCF_019587555.1	562	562	Escherichia coli	strain=ME2L-19-435	Contig	100	0.61	https://ftp.ncbi.nlm.nih.gov/genomes/all/GCF/019/587/555/GCF_019587555.1_ASM1958755v1	2|Bacteria	1224|Pseudomonadota	1236|Gammaproteobacteria	91347|Enterobacterales	543|Enterobacteriaceae	561|Escherichia	562|Escherichia coli	TRUE	FALSE	FALSE	FALSE
GCF_019587585.1	562	562	Escherichia coli	strain=ME2L-19-433	Contig	100	0.79	https://ftp.ncbi.nlm.nih.gov/genomes/all/GCF/019/587/585/GCF_019587585.1_ASM1958758v1	2|Bacteria	1224|Pseudomonadota	1236|Gammaproteobacteria	91347|Enterobacterales	543|Enterobacteriaceae	561|Escherichia	562|Escherichia coli	TRUE	FALSE	FALSE	FALSE
GCF_019587605.1	562	562	Escherichia coli	strain=ME2L-19-432	Contig	100	0.04	https://ftp.ncbi.nlm.nih.gov/genomes/all/GCF/019/587/605/GCF_019587605.1_ASM1958760v1	2|Bacteria	1224|Pseudomonadota	1236|Gammaproteobacteria	91347|Enterobacterales	543|Enterobacteriaceae	561|Escherichia	562|Escherichia coli	TRUE	FALSE	FALSE	FALSE
GCF_019587625.1	562	562	Escherichia coli	strain=ME2L-19-431	Contig	100	0.79	https://ftp.ncbi.nlm.nih.gov/genomes/all/GCF/019/587/625/GCF_019587625.1_ASM1958762v1	2|Bacteria	1224|Pseudomonadota	1236|Gammaproteobacteria	91347|Enterobacterales	543|Enterobacteriaceae	561|Escherichia	562|Escherichia coli	TRUE	FALSE	FALSE	FALSE
GCF_019587645.1	562	562	Escherichia coli	strain=ME2L-19-429	Contig	100	0.17	https://ftp.ncbi.nlm.nih.gov/genomes/all/GCF/019/587/645/GCF_019587645.1_ASM1958764v1	2|Bacteria	1224|Pseudomonadota	1236|Gammaproteobacteria	91347|Enterobacterales	543|Enterobacteriaceae	561|Escherichia	562|Escherichia coli	TRUE	FALSE	FALSE	FALSE
GCF_019587665.1	562	562	Escherichia coli	strain=ME2L-19-430	Contig	100	1.07	https://ftp.ncbi.nlm.nih.gov/genomes/all/GCF/019/587/665/GCF_019587665.1_ASM1958766v1	2|Bacteria	1224|Pseudomonadota	1236|Gammaproteobacteria	91347|Enterobacterales	543|Enterobacteriaceae	561|Escherichia	562|Escherichia coli	TRUE	FALSE	FALSE	FALSE
GCF_019587685.1	562	562	Escherichia coli	strain=ME2L-19-426	Contig	100	0.06	https://ftp.ncbi.nlm.nih.gov/genomes/all/GCF/019/587/685/GCF_019587685.1_ASM1958768v1	2|Bacteria	1224|Pseudomonadota	1236|Gammaproteobacteria	91347|Enterobacterales	543|Enterobacteriaceae	561|Escherichia	562|Escherichia coli	TRUE	FALSE	FALSE	FALSE
GCF_019587695.1	562	562	Escherichia coli	strain=ME2L-19-427	Contig	100	0.8	https://ftp.ncbi.nlm.nih.gov/genomes/all/GCF/019/587/695/GCF_019587695.1_ASM1958769v1	2|Bacteria	1224|Pseudomonadota	1236|Gammaproteobacteria	91347|Enterobacterales	543|Enterobacteriaceae	561|Escherichia	562|Escherichia coli	TRUE	FALSE	FALSE	FALSE
GCF_019587705.1	562	562	Escherichia coli	strain=ME2L-19-428	Contig	100	1.03	https://ftp.ncbi.nlm.nih.gov/genomes/all/GCF/019/587/705/GCF_019587705.1_ASM1958770v1	2|Bacteria	1224|Pseudomonadota	1236|Gammaproteobacteria	91347|Enterobacterales	543|Enterobacteriaceae	561|Escherichia	562|Escherichia coli	TRUE	FALSE	FALSE	FALSE
GCF_019587745.1	562	562	Escherichia coli	strain=ME2L-19-425	Contig	100	0.86	https://ftp.ncbi.nlm.nih.gov/genomes/all/GCF/019/587/745/GCF_019587745.1_ASM1958774v1	2|Bacteria	1224|Pseudomonadota	1236|Gammaproteobacteria	91347|Enterobacterales	543|Enterobacteriaceae	561|Escherichia	562|Escherichia coli	TRUE	FALSE	FALSE	FALSE
GCF_019587755.1	562	562	Escherichia coli	strain=ME2L-19-424	Contig	100	0.64	https://ftp.ncbi.nlm.nih.gov/genomes/all/GCF/019/587/755/GCF_019587755.1_ASM1958775v1	2|Bacteria	1224|Pseudomonadota	1236|Gammaproteobacteria	91347|Enterobacterales	543|Enterobacteriaceae	561|Escherichia	562|Escherichia coli	TRUE	FALSE	FALSE	FALSE
GCF_019587785.1	562	562	Escherichia coli	strain=ME2L-19-423	Contig	100	1.27	https://ftp.ncbi.nlm.nih.gov/genomes/all/GCF/019/587/785/GCF_019587785.1_ASM1958778v1	2|Bacteria	1224|Pseudomonadota	1236|Gammaproteobacteria	91347|Enterobacterales	543|Enterobacteriaceae	561|Escherichia	562|Escherichia coli	TRUE	FALSE	FALSE	FALSE
GCF_019587795.1	562	562	Escherichia coli	strain=ME2L-19-422	Contig	100	0.96	https://ftp.ncbi.nlm.nih.gov/genomes/all/GCF/019/587/795/GCF_019587795.1_ASM1958779v1	2|Bacteria	1224|Pseudomonadota	1236|Gammaproteobacteria	91347|Enterobacterales	543|Enterobacteriaceae	561|Escherichia	562|Escherichia coli	TRUE	FALSE	FALSE	FALSE
GCF_019587825.1	562	562	Escherichia coli	strain=ME2L-19-421	Contig	100	0.01	https://ftp.ncbi.nlm.nih.gov/genomes/all/GCF/019/587/825/GCF_019587825.1_ASM1958782v1	2|Bacteria	1224|Pseudomonadota	1236|Gammaproteobacteria	91347|Enterobacterales	543|Enterobacteriaceae	561|Escherichia	562|Escherichia coli	TRUE	FALSE	FALSE	FALSE
GCF_019587845.1	562	562	Escherichia coli	strain=ME2L-19-419	Contig	100	0.13	https://ftp.ncbi.nlm.nih.gov/genomes/all/GCF/019/587/845/GCF_019587845.1_ASM1958784v1	2|Bacteria	1224|Pseudomonadota	1236|Gammaproteobacteria	91347|Enterobacterales	543|Enterobacteriaceae	561|Escherichia	562|Escherichia coli	TRUE	FALSE	FALSE	FALSE
GCF_019587865.1	562	562	Escherichia coli	strain=ME2L-19-420	Contig	100	0.86	https://ftp.ncbi.nlm.nih.gov/genomes/all/GCF/019/587/865/GCF_019587865.1_ASM1958786v1	2|Bacteria	1224|Pseudomonadota	1236|Gammaproteobacteria	91347|Enterobacterales	543|Enterobacteriaceae	561|Escherichia	562|Escherichia coli	TRUE	FALSE	FALSE	FALSE
GCF_019587885.1	562	562	Escherichia coli	strain=ME2L-19-418	Contig	100	0.71	https://ftp.ncbi.nlm.nih.gov/genomes/all/GCF/019/587/885/GCF_019587885.1_ASM1958788v1	2|Bacteria	1224|Pseudomonadota	1236|Gammaproteobacteria	91347|Enterobacterales	543|Enterobacteriaceae	561|Escherichia	562|Escherichia coli	TRUE	FALSE	FALSE	FALSE
GCF_019587895.1	562	562	Escherichia coli	strain=ME2L-19-417	Contig	100	0.82	https://ftp.ncbi.nlm.nih.gov/genomes/all/GCF/019/587/895/GCF_019587895.1_ASM1958789v1	2|Bacteria	1224|Pseudomonadota	1236|Gammaproteobacteria	91347|Enterobacterales	543|Enterobacteriaceae	561|Escherichia	562|Escherichia coli	TRUE	FALSE	FALSE	FALSE
GCF_019587925.1	562	562	Escherichia coli	strain=ME2L-19-416	Contig	100	0.85	https://ftp.ncbi.nlm.nih.gov/genomes/all/GCF/019/587/925/GCF_019587925.1_ASM1958792v1	2|Bacteria	1224|Pseudomonadota	1236|Gammaproteobacteria	91347|Enterobacterales	543|Enterobacteriaceae	561|Escherichia	562|Escherichia coli	TRUE	FALSE	FALSE	FALSE
GCF_019587945.1	562	562	Escherichia coli	strain=ME2L-19-414	Contig	100	1.06	https://ftp.ncbi.nlm.nih.gov/genomes/all/GCF/019/587/945/GCF_019587945.1_ASM1958794v1	2|Bacteria	1224|Pseudomonadota	1236|Gammaproteobacteria	91347|Enterobacterales	543|Enterobacteriaceae	561|Escherichia	562|Escherichia coli	TRUE	FALSE	FALSE	FALSE
GCF_019587965.1	562	562	Escherichia coli	strain=ME2L-19-413	Contig	100	0.26	https://ftp.ncbi.nlm.nih.gov/genomes/all/GCF/019/587/965/GCF_019587965.1_ASM1958796v1	2|Bacteria	1224|Pseudomonadota	1236|Gammaproteobacteria	91347|Enterobacterales	543|Enterobacteriaceae	561|Escherichia	562|Escherichia coli	TRUE	FALSE	FALSE	FALSE
GCF_019587985.1	562	562	Escherichia coli	strain=ME2L-19-412	Contig	100	1.19	https://ftp.ncbi.nlm.nih.gov/genomes/all/GCF/019/587/985/GCF_019587985.1_ASM1958798v1	2|Bacteria	1224|Pseudomonadota	1236|Gammaproteobacteria	91347|Enterobacterales	543|Enterobacteriaceae	561|Escherichia	562|Escherichia coli	TRUE	FALSE	FALSE	FALSE
GCF_019587995.1	562	562	Escherichia coli	strain=ME2L-19-415	Contig	100	1.04	https://ftp.ncbi.nlm.nih.gov/genomes/all/GCF/019/587/995/GCF_019587995.1_ASM1958799v1	2|Bacteria	1224|Pseudomonadota	1236|Gammaproteobacteria	91347|Enterobacterales	543|Enterobacteriaceae	561|Escherichia	562|Escherichia coli	TRUE	FALSE	FALSE	FALSE
GCF_019588025.1	562	562	Escherichia coli	strain=ME2L-19-411	Contig	100	0.22	https://ftp.ncbi.nlm.nih.gov/genomes/all/GCF/019/588/025/GCF_019588025.1_ASM1958802v1	2|Bacteria	1224|Pseudomonadota	1236|Gammaproteobacteria	91347|Enterobacterales	543|Enterobacteriaceae	561|Escherichia	562|Escherichia coli	TRUE	FALSE	FALSE	FALSE
GCF_019588045.1	562	562	Escherichia coli	strain=ME2L-19-409	Contig	100	0.08	https://ftp.ncbi.nlm.nih.gov/genomes/all/GCF/019/588/045/GCF_019588045.1_ASM1958804v1	2|Bacteria	1224|Pseudomonadota	1236|Gammaproteobacteria	91347|Enterobacterales	543|Enterobacteriaceae	561|Escherichia	562|Escherichia coli	TRUE	FALSE	FALSE	FALSE
GCF_019588055.1	562	562	Escherichia coli	strain=ME2L-19-410	Contig	100	0.65	https://ftp.ncbi.nlm.nih.gov/genomes/all/GCF/019/588/055/GCF_019588055.1_ASM1958805v1	2|Bacteria	1224|Pseudomonadota	1236|Gammaproteobacteria	91347|Enterobacterales	543|Enterobacteriaceae	561|Escherichia	562|Escherichia coli	TRUE	FALSE	FALSE	FALSE
GCF_019588085.1	562	562	Escherichia coli	strain=ME2L-19-407	Contig	100	0.94	https://ftp.ncbi.nlm.nih.gov/genomes/all/GCF/019/588/085/GCF_019588085.1_ASM1958808v1	2|Bacteria	1224|Pseudomonadota	1236|Gammaproteobacteria	91347|Enterobacterales	543|Enterobacteriaceae	561|Escherichia	562|Escherichia coli	TRUE	FALSE	FALSE	FALSE
GCF_019588105.1	562	562	Escherichia coli	strain=ME2L-19-408	Contig	100	1.38	https://ftp.ncbi.nlm.nih.gov/genomes/all/GCF/019/588/105/GCF_019588105.1_ASM1958810v1	2|Bacteria	1224|Pseudomonadota	1236|Gammaproteobacteria	91347|Enterobacterales	543|Enterobacteriaceae	561|Escherichia	562|Escherichia coli	TRUE	FALSE	FALSE	FALSE
GCF_019588125.1	562	562	Escherichia coli	strain=ME2L-19-406	Contig	100	0.06	https://ftp.ncbi.nlm.nih.gov/genomes/all/GCF/019/588/125/GCF_019588125.1_ASM1958812v1	2|Bacteria	1224|Pseudomonadota	1236|Gammaproteobacteria	91347|Enterobacterales	543|Enterobacteriaceae	561|Escherichia	562|Escherichia coli	TRUE	FALSE	FALSE	FALSE
GCF_019588145.1	562	562	Escherichia coli	strain=ME2L-19-405	Contig	100	1.15	https://ftp.ncbi.nlm.nih.gov/genomes/all/GCF/019/588/145/GCF_019588145.1_ASM1958814v1	2|Bacteria	1224|Pseudomonadota	1236|Gammaproteobacteria	91347|Enterobacterales	543|Enterobacteriaceae	561|Escherichia	562|Escherichia coli	TRUE	FALSE	FALSE	FALSE
GCF_019588155.1	562	562	Escherichia coli	strain=ME2L-19-403	Contig	100	0.01	https://ftp.ncbi.nlm.nih.gov/genomes/all/GCF/019/588/155/GCF_019588155.1_ASM1958815v1	2|Bacteria	1224|Pseudomonadota	1236|Gammaproteobacteria	91347|Enterobacterales	543|Enterobacteriaceae	561|Escherichia	562|Escherichia coli	TRUE	FALSE	FALSE	FALSE
GCF_019588185.1	562	562	Escherichia coli	strain=ME2L-19-404	Contig	100	0.13	https://ftp.ncbi.nlm.nih.gov/genomes/all/GCF/019/588/185/GCF_019588185.1_ASM1958818v1	2|Bacteria	1224|Pseudomonadota	1236|Gammaproteobacteria	91347|Enterobacterales	543|Enterobacteriaceae	561|Escherichia	562|Escherichia coli	TRUE	FALSE	FALSE	FALSE
GCF_019588205.1	562	562	Escherichia coli	strain=ME2L-19-402	Contig	100	0.22	https://ftp.ncbi.nlm.nih.gov/genomes/all/GCF/019/588/205/GCF_019588205.1_ASM1958820v1	2|Bacteria	1224|Pseudomonadota	1236|Gammaproteobacteria	91347|Enterobacterales	543|Enterobacteriaceae	561|Escherichia	562|Escherichia coli	TRUE	FALSE	FALSE	FALSE
GCF_019588225.1	562	562	Escherichia coli	strain=ME2L-19-401	Contig	100	0.24	https://ftp.ncbi.nlm.nih.gov/genomes/all/GCF/019/588/225/GCF_019588225.1_ASM1958822v1	2|Bacteria	1224|Pseudomonadota	1236|Gammaproteobacteria	91347|Enterobacterales	543|Enterobacteriaceae	561|Escherichia	562|Escherichia coli	TRUE	FALSE	FALSE	FALSE
GCF_019588245.1	562	562	Escherichia coli	strain=ME2L-19-400	Contig	100	1.31	https://ftp.ncbi.nlm.nih.gov/genomes/all/GCF/019/588/245/GCF_019588245.1_ASM1958824v1	2|Bacteria	1224|Pseudomonadota	1236|Gammaproteobacteria	91347|Enterobacterales	543|Enterobacteriaceae	561|Escherichia	562|Escherichia coli	TRUE	FALSE	FALSE	FALSE
GCF_019593595.1	1624	1624	Ligilactobacillus salivarius	strain=C3	Contig	99.93	0.07	https://ftp.ncbi.nlm.nih.gov/genomes/all/GCF/019/593/595/GCF_019593595.1_ASM1959359v1	2|Bacteria	1239|Bacillota	91061|Bacilli	186826|Lactobacillales	33958|Lactobacillaceae	2767887|Ligilactobacillus	1624|Ligilactobacillus salivarius	TRUE	FALSE	FALSE	FALSE
GCF_019597925.1	29347	29347	[Clostridium] scindens	strain=Q4	Complete Genome	99.77	1.28	https://ftp.ncbi.nlm.nih.gov/genomes/all/GCF/019/597/925/GCF_019597925.1_ASM1959792v1	2|Bacteria	1239|Bacillota	186801|Clostridia	186802|Eubacteriales	186803|Lachnospiraceae	1506553|Lachnoclostridium	29347|[Clostridium] scindens	TRUE	TRUE	FALSE	FALSE
GCF_019598945.1	984208	984207	Sphaerospermopsis torques-reginae ITEP-024	strain=ITEP-024	Chromosome	100	0	https://ftp.ncbi.nlm.nih.gov/genomes/all/GCF/019/598/945/GCF_019598945.1_ASM1959894v1	2|Bacteria	1117|Cyanobacteriota	3028117|Cyanophyceae	1161|Nostocales	1892259|Aphanizomenonaceae	752201|Sphaerospermopsis	984207|Sphaerospermopsis torques-reginae	TRUE	FALSE	FALSE	FALSE
GCF_019598965.1	2865672	2865672	Nocardiopsis sp. MT53	strain=MT53	Complete Genome	100	4.42	https://ftp.ncbi.nlm.nih.gov/genomes/all/GCF/019/598/965/GCF_019598965.1_ASM1959896v1	2|Bacteria	201174|Actinomycetota	1760|Actinomycetes	85012|Streptosporangiales	83676|Nocardiopsaceae	2013|Nocardiopsis	2865672|Nocardiopsis sp. MT53	TRUE	TRUE	TRUE	TRUE
GCF_019598985.1	483913	483913	Bacillus inaquosorum	strain=CCSR02	Chromosome	99.98	0.52	https://ftp.ncbi.nlm.nih.gov/genomes/all/GCF/019/598/985/GCF_019598985.1_ASM1959898v1	2|Bacteria	1239|Bacillota	91061|Bacilli	1385|Bacillales	186817|Bacillaceae	1386|Bacillus	483913|Bacillus inaquosorum	TRUE	FALSE	FALSE	FALSE
GCF_019599005.1	2866277	2866277	Pseudomonas sp. S11A 273	strain=S11A 273	Complete Genome	100	0.48	https://ftp.ncbi.nlm.nih.gov/genomes/all/GCF/019/599/005/GCF_019599005.1_ASM1959900v1	2|Bacteria	1224|Pseudomonadota	1236|Gammaproteobacteria	72274|Pseudomonadales	135621|Pseudomonadaceae	286|Pseudomonas	2866277|Pseudomonas sp. S11A 273	TRUE	TRUE	TRUE	TRUE
GCF_019599025.1	2866278	2866278	Pseudomonas sp. S07E 245	strain=S07E 245	Complete Genome	99.99	0.06	https://ftp.ncbi.nlm.nih.gov/genomes/all/GCF/019/599/025/GCF_019599025.1_ASM1959902v1	2|Bacteria	1224|Pseudomonadota	1236|Gammaproteobacteria	72274|Pseudomonadales	135621|Pseudomonadaceae	286|Pseudomonas	2866278|Pseudomonas sp. S07E 245	TRUE	TRUE	TRUE	TRUE
GCF_019599045.1	2823043	2823043	Roseovarius sp. SCSIO 43702	strain=SCSIO 43702	Complete Genome	99.78	0.13	https://ftp.ncbi.nlm.nih.gov/genomes/all/GCF/019/599/045/GCF_019599045.1_ASM1959904v1	2|Bacteria	1224|Pseudomonadota	28211|Alphaproteobacteria	204455|Rhodobacterales	2854170|Roseobacteraceae	74030|Roseovarius	2823043|Roseovarius sp. SCSIO 43702	TRUE	TRUE	TRUE	TRUE
GCF_019599065.1	562	562	Escherichia coli	strain=TOP10	Complete Genome	100	0.16	https://ftp.ncbi.nlm.nih.gov/genomes/all/GCF/019/599/065/GCF_019599065.1_ASM1959906v1	2|Bacteria	1224|Pseudomonadota	1236|Gammaproteobacteria	91347|Enterobacterales	543|Enterobacteriaceae	561|Escherichia	562|Escherichia coli	TRUE	TRUE	FALSE	FALSE
GCF_019599085.1	24	24	Shewanella putrefaciens	strain=YZ08	Complete Genome	100	0.19	https://ftp.ncbi.nlm.nih.gov/genomes/all/GCF/019/599/085/GCF_019599085.1_ASM1959908v1	2|Bacteria	1224|Pseudomonadota	1236|Gammaproteobacteria	135622|Alteromonadales	267890|Shewanellaceae	22|Shewanella	24|Shewanella putrefaciens	TRUE	TRUE	FALSE	FALSE
GCF_019599105.1	1423	1423	Bacillus subtilis	strain=YPS-32	Complete Genome	100	0	https://ftp.ncbi.nlm.nih.gov/genomes/all/GCF/019/599/105/GCF_019599105.1_ASM1959910v1	2|Bacteria	1239|Bacillota	91061|Bacilli	1385|Bacillales	186817|Bacillaceae	1386|Bacillus	1423|Bacillus subtilis	TRUE	TRUE	FALSE	FALSE
GCF_019599125.1	24	24	Shewanella putrefaciens	strain=YZ-J	Complete Genome	100	0.29	https://ftp.ncbi.nlm.nih.gov/genomes/all/GCF/019/599/125/GCF_019599125.1_ASM1959912v1	2|Bacteria	1224|Pseudomonadota	1236|Gammaproteobacteria	135622|Alteromonadales	267890|Shewanellaceae	22|Shewanella	24|Shewanella putrefaciens	TRUE	TRUE	FALSE	FALSE
GCF_019599145.1	2865673	2865673	Streptomyces akebiae	strain=MG28	Complete Genome	100	0.87	https://ftp.ncbi.nlm.nih.gov/genomes/all/GCF/019/599/145/GCF_019599145.1_ASM1959914v1	2|Bacteria	201174|Actinomycetota	1760|Actinomycetes	85011|Kitasatosporales	2062|Streptomycetaceae	1883|Streptomyces	2865673|Streptomyces akebiae	TRUE	TRUE	TRUE	TRUE
GCF_019599165.1	59201	28901	Salmonella enterica subsp. enterica	strain=SaB	Scaffold	100	0.07	https://ftp.ncbi.nlm.nih.gov/genomes/all/GCF/019/599/165/GCF_019599165.1_ASM1959916v1	2|Bacteria	1224|Pseudomonadota	1236|Gammaproteobacteria	91347|Enterobacterales	543|Enterobacteriaceae	590|Salmonella	28901|Salmonella enterica	TRUE	FALSE	FALSE	FALSE
GCF_019599175.1	79880	79880	Shouchella clausii	strain=ZBGE1	Contig	100	1.42	https://ftp.ncbi.nlm.nih.gov/genomes/all/GCF/019/599/175/GCF_019599175.1_ASM1959917v1	2|Bacteria	1239|Bacillota	91061|Bacilli	1385|Bacillales	186817|Bacillaceae	2893057|Shouchella	79880|Shouchella clausii	TRUE	FALSE	FALSE	FALSE
GCF_019599185.1	2866629	2866629	Cryobacterium sp. 1639	strain=1639	Scaffold	99.99	0.48	https://ftp.ncbi.nlm.nih.gov/genomes/all/GCF/019/599/185/GCF_019599185.1_ASM1959918v1	2|Bacteria	201174|Actinomycetota	1760|Actinomycetes	85006|Micrococcales	85023|Microbacteriaceae	69578|Cryobacterium	2866629|Cryobacterium sp. 1639	TRUE	FALSE	FALSE	FALSE
GCF_019599225.1	79880	79880	Shouchella clausii	strain=ZBDJF4	Contig	99.99	0.69	https://ftp.ncbi.nlm.nih.gov/genomes/all/GCF/019/599/225/GCF_019599225.1_ASM1959922v1	2|Bacteria	1239|Bacillota	91061|Bacilli	1385|Bacillales	186817|Bacillaceae	2893057|Shouchella	79880|Shouchella clausii	TRUE	FALSE	FALSE	FALSE
GCF_019599245.1	59201	28901	Salmonella enterica subsp. enterica	strain=SaT	Scaffold	100	0.07	https://ftp.ncbi.nlm.nih.gov/genomes/all/GCF/019/599/245/GCF_019599245.1_ASM1959924v1	2|Bacteria	1224|Pseudomonadota	1236|Gammaproteobacteria	91347|Enterobacterales	543|Enterobacteriaceae	590|Salmonella	28901|Salmonella enterica	TRUE	FALSE	FALSE	FALSE
GCF_019599265.1	2864136	2864136	Pontibacter sp. HSC-14F20	strain=HSC-14F20	Contig	99.99	0.32	https://ftp.ncbi.nlm.nih.gov/genomes/all/GCF/019/599/265/GCF_019599265.1_ASM1959926v1	2|Bacteria	976|Bacteroidota	768503|Cytophagia	768507|Cytophagales	1853232|Hymenobacteraceae	323449|Pontibacter	2864136|Pontibacter sp. HSC-14F20	TRUE	FALSE	FALSE	FALSE
GCF_019599275.1	2864135	2864135	Hymenobacter sp. HSC-4F20	strain=HSC-4F20	Contig	100	0.3	https://ftp.ncbi.nlm.nih.gov/genomes/all/GCF/019/599/275/GCF_019599275.1_ASM1959927v1	2|Bacteria	976|Bacteroidota	768503|Cytophagia	768507|Cytophagales	1853232|Hymenobacteraceae	89966|Hymenobacter	2864135|Hymenobacter sp. HSC-4F20	TRUE	FALSE	FALSE	FALSE
GCF_019599295.1	2866714	2866714	Oscillochloris sp. ZM17-4	strain=ZM17-4	Scaffold	98.61	0.91	https://ftp.ncbi.nlm.nih.gov/genomes/all/GCF/019/599/295/GCF_019599295.1_ASM1959929v1	2|Bacteria	200795|Chloroflexota	32061|Chloroflexia	32064|Chloroflexales	104174|Oscillochloridaceae	104175|Oscillochloris	2866714|Oscillochloris sp. ZM17-4	TRUE	FALSE	FALSE	FALSE
GCF_019599325.1	562	562	Escherichia coli	strain=INF191/17/A	Scaffold	100	0.83	https://ftp.ncbi.nlm.nih.gov/genomes/all/GCF/019/599/325/GCF_019599325.1_ASM1959932v1	2|Bacteria	1224|Pseudomonadota	1236|Gammaproteobacteria	91347|Enterobacterales	543|Enterobacteriaceae	561|Escherichia	562|Escherichia coli	TRUE	FALSE	FALSE	FALSE
GCF_019599335.1	2817435	2817435	Acetobacter garciniae	strain=TBRC 12305	Contig	99.34	0.99	https://ftp.ncbi.nlm.nih.gov/genomes/all/GCF/019/599/335/GCF_019599335.1_ASM1959933v1	2|Bacteria	1224|Pseudomonadota	28211|Alphaproteobacteria	204441|Rhodospirillales	433|Acetobacteraceae	434|Acetobacter	2817435|Acetobacter garciniae	TRUE	FALSE	FALSE	FALSE
GCF_019599365.1	459472	459472	Planococcus glaciei	strain=HSC-10F20	Contig	99.93	0.4	https://ftp.ncbi.nlm.nih.gov/genomes/all/GCF/019/599/365/GCF_019599365.1_ASM1959936v1	2|Bacteria	1239|Bacillota	91061|Bacilli	1385|Bacillales	186818|Planococcaceae	1372|Planococcus	459472|Planococcus glaciei	TRUE	FALSE	FALSE	FALSE
GCF_019599385.1	155322	155322	Bacillus toyonensis	strain=YT23	Scaffold	100	0.09	https://ftp.ncbi.nlm.nih.gov/genomes/all/GCF/019/599/385/GCF_019599385.1_ASM1959938v1	2|Bacteria	1239|Bacillota	91061|Bacilli	1385|Bacillales	186817|Bacillaceae	1386|Bacillus	155322|Bacillus toyonensis	TRUE	FALSE	FALSE	FALSE
GCF_019599405.1	2487746	2487746	Halomicroarcula salinisoli	strain=F24A	Scaffold	99.97	2.22	https://ftp.ncbi.nlm.nih.gov/genomes/all/GCF/019/599/405/GCF_019599405.1_ASM1959940v1	2157|Archaea	28890|Euryarchaeota	183963|Halobacteria	2235|Halobacteriales	1963268|Haloarculaceae	1427149|Halomicroarcula	2487746|Halomicroarcula salinisoli	TRUE	FALSE	FALSE	FALSE
GCF_019599425.1	1590	1590	Lactiplantibacillus plantarum	strain=JZ6	Scaffold	100	1.45	https://ftp.ncbi.nlm.nih.gov/genomes/all/GCF/019/599/425/GCF_019599425.1_ASM1959942v1	2|Bacteria	1239|Bacillota	91061|Bacilli	186826|Lactobacillales	33958|Lactobacillaceae	2767842|Lactiplantibacillus	1590|Lactiplantibacillus plantarum	TRUE	FALSE	FALSE	FALSE
GCF_019599465.1	2487747	2487747	Halomicroarcula rubra	strain=F13	Contig	100	3.24	https://ftp.ncbi.nlm.nih.gov/genomes/all/GCF/019/599/465/GCF_019599465.1_ASM1959946v1	2157|Archaea	28890|Euryarchaeota	183963|Halobacteria	2235|Halobacteriales	1963268|Haloarculaceae	1427149|Halomicroarcula	2487747|Halomicroarcula rubra	TRUE	FALSE	FALSE	FALSE
GCF_019599485.1	2487746	2487746	Halomicroarcula salinisoli	strain=F28	Scaffold	99.97	3.19	https://ftp.ncbi.nlm.nih.gov/genomes/all/GCF/019/599/485/GCF_019599485.1_ASM1959948v1	2157|Archaea	28890|Euryarchaeota	183963|Halobacteria	2235|Halobacteriales	1963268|Haloarculaceae	1427149|Halomicroarcula	2487746|Halomicroarcula salinisoli	TRUE	FALSE	FALSE	FALSE
GCF_019599505.1	2487749	2487749	Halomicroarcula nitratireducens	strain=F27	Contig	99.97	10.93	https://ftp.ncbi.nlm.nih.gov/genomes/all/GCF/019/599/505/GCF_019599505.1_ASM1959950v1	2157|Archaea	28890|Euryarchaeota	183963|Halobacteria	2235|Halobacteriales	1963268|Haloarculaceae	1427149|Halomicroarcula	2487749|Halomicroarcula nitratireducens	TRUE	FALSE	FALSE	FALSE
GCF_019599515.1	1427151	1427151	Halomicroarcula pellucida	strain=CECT 7537	Contig	99.92	2.25	https://ftp.ncbi.nlm.nih.gov/genomes/all/GCF/019/599/515/GCF_019599515.1_ASM1959951v1	2157|Archaea	28890|Euryarchaeota	183963|Halobacteria	2235|Halobacteriales	1963268|Haloarculaceae	1427149|Halomicroarcula	1427151|Halomicroarcula pellucida	TRUE	FALSE	FALSE	FALSE
GCF_019599545.1	2866716	2866716	Halobacillus sp. Nhm2S1	strain=Nhm2S1	Scaffold	99.99	0.38	https://ftp.ncbi.nlm.nih.gov/genomes/all/GCF/019/599/545/GCF_019599545.1_ASM1959954v1	2|Bacteria	1239|Bacillota	91061|Bacilli	1385|Bacillales	186817|Bacillaceae	45667|Halobacillus	2866716|Halobacillus sp. Nhm2S1	TRUE	FALSE	FALSE	FALSE
GCF_019599585.1	561879	561879	Bacillus safensis	strain=C3	Scaffold	100	0.07	https://ftp.ncbi.nlm.nih.gov/genomes/all/GCF/019/599/585/GCF_019599585.1_ASM1959958v1	2|Bacteria	1239|Bacillota	91061|Bacilli	1385|Bacillales	186817|Bacillaceae	1386|Bacillus	561879|Bacillus safensis	TRUE	FALSE	FALSE	FALSE
GCF_019602835.1	2866628	2866628	Diaphorobacter sp. MNS-0	strain=MNS-0	Complete Genome	100	0.41	https://ftp.ncbi.nlm.nih.gov/genomes/all/GCF/019/602/835/GCF_019602835.1_ASM1960283v1	2|Bacteria	1224|Pseudomonadota	28216|Betaproteobacteria	80840|Burkholderiales	80864|Comamonadaceae	238749|Diaphorobacter	2866628|Diaphorobacter sp. MNS-0	TRUE	TRUE	TRUE	TRUE
GCF_019602855.1	248026	248026	Cupriavidus pinatubonensis	strain=HN-2	Complete Genome	100	2.56	https://ftp.ncbi.nlm.nih.gov/genomes/all/GCF/019/602/855/GCF_019602855.1_ASM1960285v1	2|Bacteria	1224|Pseudomonadota	28216|Betaproteobacteria	80840|Burkholderiales	119060|Burkholderiaceae	106589|Cupriavidus	248026|Cupriavidus pinatubonensis	TRUE	TRUE	TRUE	TRUE
GCF_019603315.1	2866311	2866311	Ruficoccus sp. ZRK36	strain=ZRK36	Complete Genome	98.59	0.02	https://ftp.ncbi.nlm.nih.gov/genomes/all/GCF/019/603/315/GCF_019603315.1_ASM1960331v1	2|Bacteria	74201|Verrucomicrobiota	414999|Opitutae	415001|Puniceicoccales	3056374|Cerasicoccaceae	2175957|Ruficoccus	2866311|Ruficoccus sp. ZRK36	TRUE	TRUE	TRUE	TRUE
GCF_019603335.1	492670	492670	Bacillus velezensis	strain=B4-7	Complete Genome	100	0.05	https://ftp.ncbi.nlm.nih.gov/genomes/all/GCF/019/603/335/GCF_019603335.1_ASM1960333v1	2|Bacteria	1239|Bacillota	91061|Bacilli	1385|Bacillales	186817|Bacillaceae	1386|Bacillus	492670|Bacillus velezensis	TRUE	TRUE	FALSE	FALSE
