## Supplementary material for "Melon: metagenomic long-read-based taxonomic identification and quantification using marker genes": supplementary_data_2.xlsx (part 65 of 105)

### Sheet: Sheet1 (continued)
assembly	taxid	species_taxid	organism_name	infraspecific_name	assembly_level	completeness	contamination	ftp_path	superkingdom	phylum	class	order	family	genus	species	/database	/genome_size_database	/evaluation	/simulation
GCF_019603355.1	143495	143495	Aneurinibacillus thermoaerophilus	strain=CCM 8960	Complete Genome	99.97	0.59	https://ftp.ncbi.nlm.nih.gov/genomes/all/GCF/019/603/355/GCF_019603355.1_ASM1960335v1	2|Bacteria	1239|Bacillota	91061|Bacilli	1385|Bacillales	186822|Paenibacillaceae	55079|Aneurinibacillus	143495|Aneurinibacillus thermoaerophilus	TRUE	TRUE	TRUE	TRUE
GCF_019603375.1	1280	1280	Staphylococcus aureus	strain=HL23187	Complete Genome	100	0.18	https://ftp.ncbi.nlm.nih.gov/genomes/all/GCF/019/603/375/GCF_019603375.1_ASM1960337v1	2|Bacteria	1239|Bacillota	91061|Bacilli	1385|Bacillales	90964|Staphylococcaceae	1279|Staphylococcus	1280|Staphylococcus aureus	TRUE	TRUE	FALSE	FALSE
GCF_019611615.1	201	201	Campylobacter lari	strain=SC1371	Contig	99.99	0	https://ftp.ncbi.nlm.nih.gov/genomes/all/GCF/019/611/615/GCF_019611615.1_ASM1961161v1	2|Bacteria	29547|Campylobacterota	3031852|Epsilonproteobacteria	213849|Campylobacterales	72294|Campylobacteraceae	194|Campylobacter	201|Campylobacter lari	TRUE	FALSE	FALSE	FALSE
GCF_019613235.1	201	201	Campylobacter lari	strain=SC1208	Contig	100	0	https://ftp.ncbi.nlm.nih.gov/genomes/all/GCF/019/613/235/GCF_019613235.1_ASM1961323v1	2|Bacteria	29547|Campylobacterota	3031852|Epsilonproteobacteria	213849|Campylobacterales	72294|Campylobacteraceae	194|Campylobacter	201|Campylobacter lari	TRUE	FALSE	FALSE	FALSE
GCF_019613795.1	2856519	2856519	Flavobacterium litorale	strain=WSW3-B6	Complete Genome	99.9	0.11	https://ftp.ncbi.nlm.nih.gov/genomes/all/GCF/019/613/795/GCF_019613795.1_ASM1961379v1	2|Bacteria	976|Bacteroidota	117743|Flavobacteriia	200644|Flavobacteriales	49546|Flavobacteriaceae	237|Flavobacterium	2856519|Flavobacterium litorale	TRUE	TRUE	TRUE	TRUE
GCF_019613955.1	2864040	2864040	Chryseobacterium sp. LJ668	strain=LJ668	Complete Genome	99.98	1.77	https://ftp.ncbi.nlm.nih.gov/genomes/all/GCF/019/613/955/GCF_019613955.1_ASM1961395v1	2|Bacteria	976|Bacteroidota	117743|Flavobacteriia	200644|Flavobacteriales	2762318|Weeksellaceae	59732|Chryseobacterium	2864040|Chryseobacterium sp. LJ668	TRUE	TRUE	TRUE	TRUE
GCF_019614295.1	61435	61435	Dehalococcoides mccartyi	strain=CWV2	Complete Genome	99.98	0.36	https://ftp.ncbi.nlm.nih.gov/genomes/all/GCF/019/614/295/GCF_019614295.1_ASM1961429v2	2|Bacteria	200795|Chloroflexota	301297|Dehalococcoidia	1202465|Dehalococcoidales	1202464|Dehalococcoidaceae	61434|Dehalococcoides	61435|Dehalococcoides mccartyi	TRUE	TRUE	FALSE	FALSE
GCF_019614475.1	1255	1255	Pediococcus pentosaceus	strain=MR001	Complete Genome	99.95	0.16	https://ftp.ncbi.nlm.nih.gov/genomes/all/GCF/019/614/475/GCF_019614475.1_ASM1961447v1	2|Bacteria	1239|Bacillota	91061|Bacilli	186826|Lactobacillales	33958|Lactobacillaceae	1253|Pediococcus	1255|Pediococcus pentosaceus	TRUE	TRUE	FALSE	FALSE
GCF_019614655.1	2815720	2815720	Pseudomonas germanica	strain=FIT28	Complete Genome	100	1.77	https://ftp.ncbi.nlm.nih.gov/genomes/all/GCF/019/614/655/GCF_019614655.1_ASM1961465v1	2|Bacteria	1224|Pseudomonadota	1236|Gammaproteobacteria	72274|Pseudomonadales	135621|Pseudomonadaceae	286|Pseudomonas	2815720|Pseudomonas germanica	TRUE	TRUE	TRUE	TRUE
GCF_019614825.1	562	562	Escherichia coli	strain=ST866	Complete Genome	100	0.07	https://ftp.ncbi.nlm.nih.gov/genomes/all/GCF/019/614/825/GCF_019614825.1_ASM1961482v1	2|Bacteria	1224|Pseudomonadota	1236|Gammaproteobacteria	91347|Enterobacterales	543|Enterobacteriaceae	561|Escherichia	562|Escherichia coli	TRUE	TRUE	FALSE	FALSE
GCF_019616225.1	201	201	Campylobacter lari	strain=SC1375	Contig	100	0.01	https://ftp.ncbi.nlm.nih.gov/genomes/all/GCF/019/616/225/GCF_019616225.1_ASM1961622v1	2|Bacteria	29547|Campylobacterota	3031852|Epsilonproteobacteria	213849|Campylobacterales	72294|Campylobacteraceae	194|Campylobacter	201|Campylobacter lari	TRUE	FALSE	FALSE	FALSE
GCF_019616285.1	201	201	Campylobacter lari	strain=SC1373	Contig	99.99	0.02	https://ftp.ncbi.nlm.nih.gov/genomes/all/GCF/019/616/285/GCF_019616285.1_ASM1961628v1	2|Bacteria	29547|Campylobacterota	3031852|Epsilonproteobacteria	213849|Campylobacterales	72294|Campylobacteraceae	194|Campylobacter	201|Campylobacter lari	TRUE	FALSE	FALSE	FALSE
GCF_019622585.1	488546	488546	Campylobacter peloridis	strain=SC0731	Contig	100	0.02	https://ftp.ncbi.nlm.nih.gov/genomes/all/GCF/019/622/585/GCF_019622585.1_ASM1962258v1	2|Bacteria	29547|Campylobacterota	3031852|Epsilonproteobacteria	213849|Campylobacterales	72294|Campylobacteraceae	194|Campylobacter	488546|Campylobacter peloridis	TRUE	FALSE	FALSE	FALSE
GCF_019622665.1	201	201	Campylobacter lari	strain=SC0720	Contig	99.99	0.09	https://ftp.ncbi.nlm.nih.gov/genomes/all/GCF/019/622/665/GCF_019622665.1_ASM1962266v1	2|Bacteria	29547|Campylobacterota	3031852|Epsilonproteobacteria	213849|Campylobacterales	72294|Campylobacteraceae	194|Campylobacter	201|Campylobacter lari	TRUE	FALSE	FALSE	FALSE
GCF_019623485.1	488546	488546	Campylobacter peloridis	strain=SC0630	Contig	100	0.16	https://ftp.ncbi.nlm.nih.gov/genomes/all/GCF/019/623/485/GCF_019623485.1_ASM1962348v1	2|Bacteria	29547|Campylobacterota	3031852|Epsilonproteobacteria	213849|Campylobacterales	72294|Campylobacteraceae	194|Campylobacter	488546|Campylobacter peloridis	TRUE	FALSE	FALSE	FALSE
GCF_019623905.1	2807096	2807096	Neotabrizicola shimadae	strain=N10	Complete Genome	99.91	0.16	https://ftp.ncbi.nlm.nih.gov/genomes/all/GCF/019/623/905/GCF_019623905.1_ASM1962390v1	2|Bacteria	1224|Pseudomonadota	28211|Alphaproteobacteria	204455|Rhodobacterales	31989|Paracoccaceae	2946607|Neotabrizicola	2807096|Neotabrizicola shimadae	TRUE	TRUE	TRUE	TRUE
GCF_019627435.1	201	201	Campylobacter lari	strain=SC0622	Contig	100	0	https://ftp.ncbi.nlm.nih.gov/genomes/all/GCF/019/627/435/GCF_019627435.1_ASM1962743v1	2|Bacteria	29547|Campylobacterota	3031852|Epsilonproteobacteria	213849|Campylobacterales	72294|Campylobacteraceae	194|Campylobacter	201|Campylobacter lari	TRUE	FALSE	FALSE	FALSE
GCF_019629485.1	28080	28080	Campylobacter upsaliensis	strain=SC0444	Contig	99.99	0.11	https://ftp.ncbi.nlm.nih.gov/genomes/all/GCF/019/629/485/GCF_019629485.1_ASM1962948v1	2|Bacteria	29547|Campylobacterota	3031852|Epsilonproteobacteria	213849|Campylobacterales	72294|Campylobacteraceae	194|Campylobacter	28080|Campylobacter upsaliensis	TRUE	FALSE	FALSE	FALSE
GCF_019630405.1	201	201	Campylobacter lari	strain=SC0386	Contig	99.99	0	https://ftp.ncbi.nlm.nih.gov/genomes/all/GCF/019/630/405/GCF_019630405.1_ASM1963040v1	2|Bacteria	29547|Campylobacterota	3031852|Epsilonproteobacteria	213849|Campylobacterales	72294|Campylobacteraceae	194|Campylobacter	201|Campylobacter lari	TRUE	FALSE	FALSE	FALSE
GCF_019632345.1	201	201	Campylobacter lari	strain=SC0602	Contig	99.99	0.02	https://ftp.ncbi.nlm.nih.gov/genomes/all/GCF/019/632/345/GCF_019632345.1_ASM1963234v1	2|Bacteria	29547|Campylobacterota	3031852|Epsilonproteobacteria	213849|Campylobacterales	72294|Campylobacteraceae	194|Campylobacter	201|Campylobacter lari	TRUE	FALSE	FALSE	FALSE
GCF_019632985.1	201	201	Campylobacter lari	strain=SC0505	Contig	100	0.14	https://ftp.ncbi.nlm.nih.gov/genomes/all/GCF/019/632/985/GCF_019632985.1_ASM1963298v1	2|Bacteria	29547|Campylobacterota	3031852|Epsilonproteobacteria	213849|Campylobacterales	72294|Campylobacteraceae	194|Campylobacter	201|Campylobacter lari	TRUE	FALSE	FALSE	FALSE
GCF_019633605.1	903528	1829	Rhodococcus rhodochrous J3	strain=J3	Scaffold	100	0.14	https://ftp.ncbi.nlm.nih.gov/genomes/all/GCF/019/633/605/GCF_019633605.1_ASM1963360v1	2|Bacteria	201174|Actinomycetota	1760|Actinomycetes	85007|Mycobacteriales	85025|Nocardiaceae	1827|Rhodococcus	1829|Rhodococcus rhodochrous	TRUE	FALSE	FALSE	FALSE
GCF_019633635.1	1121361	39791	Corynebacterium glucuronolyticum DSM 44120	strain=DSM 44120	Scaffold	99.99	0.31	https://ftp.ncbi.nlm.nih.gov/genomes/all/GCF/019/633/635/GCF_019633635.1_ASM1963363v1	2|Bacteria	201174|Actinomycetota	1760|Actinomycetes	85007|Mycobacteriales	1653|Corynebacteriaceae	1716|Corynebacterium	39791|Corynebacterium glucuronolyticum	TRUE	FALSE	FALSE	FALSE
GCF_019633665.1	1122938	761	Pasteurella testudinis DSM 23072	strain=DSM 23072	Scaffold	100	0.05	https://ftp.ncbi.nlm.nih.gov/genomes/all/GCF/019/633/665/GCF_019633665.1_ASM1963366v1	2|Bacteria	1224|Pseudomonadota	1236|Gammaproteobacteria	135625|Pasteurellales	712|Pasteurellaceae	745|Pasteurella	761|Pasteurella testudinis	TRUE	FALSE	FALSE	FALSE
GCF_019633685.1	935850	935850	Paracoccus sp. J56	strain=J56	Scaffold	99.99	0.1	https://ftp.ncbi.nlm.nih.gov/genomes/all/GCF/019/633/685/GCF_019633685.1_ASM1963368v1	2|Bacteria	1224|Pseudomonadota	28211|Alphaproteobacteria	204455|Rhodobacterales	31989|Paracoccaceae	265|Paracoccus	935850|Paracoccus sp. J56	TRUE	FALSE	FALSE	FALSE
GCF_019633745.1	299308	299308	Methanofollis formosanus	strain=ML15	Chromosome	99.13	0.63	https://ftp.ncbi.nlm.nih.gov/genomes/all/GCF/019/633/745/GCF_019633745.1_ASM1963374v1	2157|Archaea	28890|Euryarchaeota	224756|Methanomicrobia	2191|Methanomicrobiales	2194|Methanomicrobiaceae	81416|Methanofollis	299308|Methanofollis formosanus	TRUE	FALSE	FALSE	FALSE
GCF_019633765.1	2815359	2815359	Bacteroides sp. 11BF	strain=11BF	Scaffold	100	0.25	https://ftp.ncbi.nlm.nih.gov/genomes/all/GCF/019/633/765/GCF_019633765.1_ASM1963376v1	2|Bacteria	976|Bacteroidota	200643|Bacteroidia	171549|Bacteroidales	815|Bacteroidaceae	816|Bacteroides	2815359|Bacteroides sp. 11BF	TRUE	FALSE	FALSE	FALSE
GCF_019633785.1	2784518	2784518	Bacteroides sp. FSHCM14E1	strain=FSHCM14E1	Scaffold	100	0.67	https://ftp.ncbi.nlm.nih.gov/genomes/all/GCF/019/633/785/GCF_019633785.1_ASM1963378v1	2|Bacteria	976|Bacteroidota	200643|Bacteroidia	171549|Bacteroidales	815|Bacteroidaceae	816|Bacteroides	2784518|Bacteroides sp. FSHCM14E1	TRUE	FALSE	FALSE	FALSE
GCF_019633805.1	817	817	Bacteroides fragilis	strain=FSDTAELJB1	Contig	100	0.58	https://ftp.ncbi.nlm.nih.gov/genomes/all/GCF/019/633/805/GCF_019633805.1_ASM1963380v1	2|Bacteria	976|Bacteroidota	200643|Bacteroidia	171549|Bacteroidales	815|Bacteroidaceae	816|Bacteroides	817|Bacteroides fragilis	TRUE	FALSE	FALSE	FALSE
GCF_019633825.1	817	817	Bacteroides fragilis	strain=FSHXHZ1E1	Scaffold	99.98	0.47	https://ftp.ncbi.nlm.nih.gov/genomes/all/GCF/019/633/825/GCF_019633825.1_ASM1963382v1	2|Bacteria	976|Bacteroidota	200643|Bacteroidia	171549|Bacteroidales	815|Bacteroidaceae	816|Bacteroides	817|Bacteroides fragilis	TRUE	FALSE	FALSE	FALSE
GCF_019633835.1	817	817	Bacteroides fragilis	strain=FSXLVWS1E1	Contig	92.29	0.23	https://ftp.ncbi.nlm.nih.gov/genomes/all/GCF/019/633/835/GCF_019633835.1_ASM1963383v1	2|Bacteria	976|Bacteroidota	200643|Bacteroidia	171549|Bacteroidales	815|Bacteroidaceae	816|Bacteroides	817|Bacteroides fragilis	TRUE	FALSE	FALSE	FALSE
GCF_019633845.1	817	817	Bacteroides fragilis	strain=FSXLVWS5E1	Contig	100	0.3	https://ftp.ncbi.nlm.nih.gov/genomes/all/GCF/019/633/845/GCF_019633845.1_ASM1963384v1	2|Bacteria	976|Bacteroidota	200643|Bacteroidia	171549|Bacteroidales	815|Bacteroidaceae	816|Bacteroides	817|Bacteroides fragilis	TRUE	FALSE	FALSE	FALSE
GCF_019633885.1	817	817	Bacteroides fragilis	strain=FSDLZ51B2	Contig	99.99	0.25	https://ftp.ncbi.nlm.nih.gov/genomes/all/GCF/019/633/885/GCF_019633885.1_ASM1963388v1	2|Bacteria	976|Bacteroidota	200643|Bacteroidia	171549|Bacteroidales	815|Bacteroidaceae	816|Bacteroides	817|Bacteroides fragilis	TRUE	FALSE	FALSE	FALSE
GCF_019633905.1	817	817	Bacteroides fragilis	strain=FGXGL56E2	Scaffold	99.99	0.42	https://ftp.ncbi.nlm.nih.gov/genomes/all/GCF/019/633/905/GCF_019633905.1_ASM1963390v1	2|Bacteria	976|Bacteroidota	200643|Bacteroidia	171549|Bacteroidales	815|Bacteroidaceae	816|Bacteroides	817|Bacteroides fragilis	TRUE	FALSE	FALSE	FALSE
GCF_019633925.1	817	817	Bacteroides fragilis	strain=FBJ31K10	Contig	99.99	0.34	https://ftp.ncbi.nlm.nih.gov/genomes/all/GCF/019/633/925/GCF_019633925.1_ASM1963392v1	2|Bacteria	976|Bacteroidota	200643|Bacteroidia	171549|Bacteroidales	815|Bacteroidaceae	816|Bacteroides	817|Bacteroides fragilis	TRUE	FALSE	FALSE	FALSE
GCF_019633945.1	817	817	Bacteroides fragilis	strain=FJNDD6M5	Contig	100	0.25	https://ftp.ncbi.nlm.nih.gov/genomes/all/GCF/019/633/945/GCF_019633945.1_ASM1963394v1	2|Bacteria	976|Bacteroidota	200643|Bacteroidia	171549|Bacteroidales	815|Bacteroidaceae	816|Bacteroides	817|Bacteroides fragilis	TRUE	FALSE	FALSE	FALSE
GCF_019633955.1	817	817	Bacteroides fragilis	strain=FJSWX11BF	Contig	100	0.22	https://ftp.ncbi.nlm.nih.gov/genomes/all/GCF/019/633/955/GCF_019633955.1_ASM1963395v1	2|Bacteria	976|Bacteroidota	200643|Bacteroidia	171549|Bacteroidales	815|Bacteroidaceae	816|Bacteroides	817|Bacteroides fragilis	TRUE	FALSE	FALSE	FALSE
GCF_019634775.1	2291710	2291710	Dokdonella sp.	na	Contig	99.99	0.03	https://ftp.ncbi.nlm.nih.gov/genomes/all/GCF/019/634/775/GCF_019634775.1_ASM1963477v1	2|Bacteria	1224|Pseudomonadota	1236|Gammaproteobacteria	135614|Xanthomonadales	1775411|Rhodanobacteraceae	323413|Dokdonella	2291710|Dokdonella sp.	TRUE	FALSE	FALSE	FALSE
GCF_019634815.1	2291710	2291710	Dokdonella sp.	na	Contig	100	0.28	https://ftp.ncbi.nlm.nih.gov/genomes/all/GCF/019/634/815/GCF_019634815.1_ASM1963481v1	2|Bacteria	1224|Pseudomonadota	1236|Gammaproteobacteria	135614|Xanthomonadales	1775411|Rhodanobacteraceae	323413|Dokdonella	2291710|Dokdonella sp.	TRUE	FALSE	FALSE	FALSE
GCF_019634845.1	2291710	2291710	Dokdonella sp.	na	Contig	90.24	1.47	https://ftp.ncbi.nlm.nih.gov/genomes/all/GCF/019/634/845/GCF_019634845.1_ASM1963484v1	2|Bacteria	1224|Pseudomonadota	1236|Gammaproteobacteria	135614|Xanthomonadales	1775411|Rhodanobacteraceae	323413|Dokdonella	2291710|Dokdonella sp.	TRUE	FALSE	FALSE	FALSE
GCF_019635155.1	42353	42353	Nitrosomonas sp.	na	Contig	100	0.12	https://ftp.ncbi.nlm.nih.gov/genomes/all/GCF/019/635/155/GCF_019635155.1_ASM1963515v1	2|Bacteria	1224|Pseudomonadota	28216|Betaproteobacteria	32003|Nitrosomonadales	206379|Nitrosomonadaceae	914|Nitrosomonas	42353|Nitrosomonas sp.	TRUE	FALSE	FALSE	FALSE
GCF_019635355.1	1909292	1909292	Rhizobacter sp.	na	Contig	100	0.09	https://ftp.ncbi.nlm.nih.gov/genomes/all/GCF/019/635/355/GCF_019635355.1_ASM1963535v1	2|Bacteria	1224|Pseudomonadota	28216|Betaproteobacteria	80840|Burkholderiales	0|unclassified Burkholderiales family	212743|Rhizobacter	1909292|Rhizobacter sp.	TRUE	FALSE	FALSE	FALSE
GCF_019635455.1	28214	28214	Sphingomonas sp.	na	Contig	99.98	0.01	https://ftp.ncbi.nlm.nih.gov/genomes/all/GCF/019/635/455/GCF_019635455.1_ASM1963545v1	2|Bacteria	1224|Pseudomonadota	28211|Alphaproteobacteria	204457|Sphingomonadales	41297|Sphingomonadaceae	13687|Sphingomonas	28214|Sphingomonas sp.	TRUE	FALSE	FALSE	FALSE
GCF_019635465.1	1904254	1904254	Hydrogenophaga sp.	na	Contig	88.25	0.57	https://ftp.ncbi.nlm.nih.gov/genomes/all/GCF/019/635/465/GCF_019635465.1_ASM1963546v1	2|Bacteria	1224|Pseudomonadota	28216|Betaproteobacteria	80840|Burkholderiales	80864|Comamonadaceae	47420|Hydrogenophaga	1904254|Hydrogenophaga sp.	TRUE	FALSE	FALSE	FALSE
GCF_019635515.1	28214	28214	Sphingomonas sp.	na	Contig	100	0	https://ftp.ncbi.nlm.nih.gov/genomes/all/GCF/019/635/515/GCF_019635515.1_ASM1963551v1	2|Bacteria	1224|Pseudomonadota	28211|Alphaproteobacteria	204457|Sphingomonadales	41297|Sphingomonadaceae	13687|Sphingomonas	28214|Sphingomonas sp.	TRUE	FALSE	FALSE	FALSE
GCF_019635815.1	1953771	1953771	Chelatococcus sp.	na	Contig	97.85	0.36	https://ftp.ncbi.nlm.nih.gov/genomes/all/GCF/019/635/815/GCF_019635815.1_ASM1963581v1	2|Bacteria	1224|Pseudomonadota	28211|Alphaproteobacteria	356|Hyphomicrobiales	2036754|Chelatococcaceae	28209|Chelatococcus	1953771|Chelatococcus sp.	TRUE	FALSE	FALSE	FALSE
GCF_019635855.1	1953771	1953771	Chelatococcus sp.	na	Contig	97.76	1.13	https://ftp.ncbi.nlm.nih.gov/genomes/all/GCF/019/635/855/GCF_019635855.1_ASM1963585v1	2|Bacteria	1224|Pseudomonadota	28211|Alphaproteobacteria	356|Hyphomicrobiales	2036754|Chelatococcaceae	28209|Chelatococcus	1953771|Chelatococcus sp.	TRUE	FALSE	FALSE	FALSE
GCF_019635905.1	1953771	1953771	Chelatococcus sp.	na	Contig	99.44	0.76	https://ftp.ncbi.nlm.nih.gov/genomes/all/GCF/019/635/905/GCF_019635905.1_ASM1963590v1	2|Bacteria	1224|Pseudomonadota	28211|Alphaproteobacteria	356|Hyphomicrobiales	2036754|Chelatococcaceae	28209|Chelatococcus	1953771|Chelatococcus sp.	TRUE	FALSE	FALSE	FALSE
GCF_019635935.1	2024848	2024848	Parvibaculum sp.	na	Contig	100	1.79	https://ftp.ncbi.nlm.nih.gov/genomes/all/GCF/019/635/935/GCF_019635935.1_ASM1963593v1	2|Bacteria	1224|Pseudomonadota	28211|Alphaproteobacteria	356|Hyphomicrobiales	2813035|Parvibaculaceae	256616|Parvibaculum	2024848|Parvibaculum sp.	TRUE	FALSE	FALSE	FALSE
GCF_019636075.1	1917215	1917215	Ferrovibrio sp.	na	Contig	98.65	0.34	https://ftp.ncbi.nlm.nih.gov/genomes/all/GCF/019/636/075/GCF_019636075.1_ASM1963607v1	2|Bacteria	1224|Pseudomonadota	28211|Alphaproteobacteria	204441|Rhodospirillales	41295|Rhodospirillaceae	1231242|Ferrovibrio	1917215|Ferrovibrio sp.	TRUE	FALSE	FALSE	FALSE
GCF_019636135.1	1871053	1871053	Phenylobacterium sp.	na	Contig	99.95	0.3	https://ftp.ncbi.nlm.nih.gov/genomes/all/GCF/019/636/135/GCF_019636135.1_ASM1963613v1	2|Bacteria	1224|Pseudomonadota	28211|Alphaproteobacteria	204458|Caulobacterales	76892|Caulobacteraceae	20|Phenylobacterium	1871053|Phenylobacterium sp.	TRUE	FALSE	FALSE	FALSE
GCF_019636155.1	1871086	1871086	Brevundimonas sp.	na	Contig	100	0.47	https://ftp.ncbi.nlm.nih.gov/genomes/all/GCF/019/636/155/GCF_019636155.1_ASM1963615v1	2|Bacteria	1224|Pseudomonadota	28211|Alphaproteobacteria	204458|Caulobacterales	76892|Caulobacteraceae	41275|Brevundimonas	1871086|Brevundimonas sp.	TRUE	FALSE	FALSE	FALSE
GCF_019641395.1	1597	1597	Lacticaseibacillus paracasei	strain=LB113R	Contig	99.86	0.01	https://ftp.ncbi.nlm.nih.gov/genomes/all/GCF/019/641/395/GCF_019641395.1_ASM1964139v1	2|Bacteria	1239|Bacillota	91061|Bacilli	186826|Lactobacillales	33958|Lactobacillaceae	2759736|Lacticaseibacillus	1597|Lacticaseibacillus paracasei	TRUE	FALSE	FALSE	FALSE
GCF_019641415.1	1590	1590	Lactiplantibacillus plantarum	strain=LB244R	Contig	100	0.57	https://ftp.ncbi.nlm.nih.gov/genomes/all/GCF/019/641/415/GCF_019641415.1_ASM1964141v1	2|Bacteria	1239|Bacillota	91061|Bacilli	186826|Lactobacillales	33958|Lactobacillaceae	2767842|Lactiplantibacillus	1590|Lactiplantibacillus plantarum	TRUE	FALSE	FALSE	FALSE
GCF_019641425.1	1629	1629	Weissella viridescens	strain=LB10G	Contig	100	0.28	https://ftp.ncbi.nlm.nih.gov/genomes/all/GCF/019/641/425/GCF_019641425.1_ASM1964142v1	2|Bacteria	1239|Bacillota	91061|Bacilli	186826|Lactobacillales	33958|Lactobacillaceae	46255|Weissella	1629|Weissella viridescens	TRUE	FALSE	FALSE	FALSE
GCF_019641445.1	2866997	2866997	Rhodococcus sp. DMU2021	strain=DMU2021	Contig	100	0.4	https://ftp.ncbi.nlm.nih.gov/genomes/all/GCF/019/641/445/GCF_019641445.1_ASM1964144v1	2|Bacteria	201174|Actinomycetota	1760|Actinomycetes	85007|Mycobacteriales	85025|Nocardiaceae	1827|Rhodococcus	2866997|Rhodococcus sp. DMU2021	TRUE	FALSE	FALSE	FALSE
GCF_019641495.1	1401	1401	Paenibacillus lautus	strain=PLV	Scaffold	100	0.57	https://ftp.ncbi.nlm.nih.gov/genomes/all/GCF/019/641/495/GCF_019641495.1_ASM1964149v1	2|Bacteria	1239|Bacillota	91061|Bacilli	1385|Bacillales	186822|Paenibacillaceae	44249|Paenibacillus	1401|Paenibacillus lautus	TRUE	FALSE	FALSE	FALSE
GCF_019641515.1	2866385	2866385	Pseudomonas sp. S5F11	strain=S5F11	Contig	100	0.17	https://ftp.ncbi.nlm.nih.gov/genomes/all/GCF/019/641/515/GCF_019641515.1_ASM1964151v1	2|Bacteria	1224|Pseudomonadota	1236|Gammaproteobacteria	72274|Pseudomonadales	135621|Pseudomonadaceae	286|Pseudomonas	2866385|Pseudomonas sp. S5F11	TRUE	FALSE	FALSE	FALSE
GCF_019641555.1	68207	68207	Streptomyces geysiriensis	strain=S19	Contig	99.9	0.65	https://ftp.ncbi.nlm.nih.gov/genomes/all/GCF/019/641/555/GCF_019641555.1_ASM1964155v1	2|Bacteria	201174|Actinomycetota	1760|Actinomycetes	85011|Kitasatosporales	2062|Streptomycetaceae	1883|Streptomyces	68207|Streptomyces geysiriensis	TRUE	FALSE	FALSE	FALSE
GCF_019641635.1	2804531	2804531	Frischella sp. Ac48	strain=Ac48	Contig	99.98	0	https://ftp.ncbi.nlm.nih.gov/genomes/all/GCF/019/641/635/GCF_019641635.1_ASM1964163v1	2|Bacteria	1224|Pseudomonadota	1236|Gammaproteobacteria	1240482|Orbales	1240483|Orbaceae	1335631|Frischella	2804531|Frischella sp. Ac48	TRUE	FALSE	FALSE	FALSE
GCF_019641695.1	329	329	Ralstonia pickettii	strain=093350054-1	Contig	99.99	0.78	https://ftp.ncbi.nlm.nih.gov/genomes/all/GCF/019/641/695/GCF_019641695.1_ASM1964169v1	2|Bacteria	1224|Pseudomonadota	28216|Betaproteobacteria	80840|Burkholderiales	119060|Burkholderiaceae	48736|Ralstonia	329|Ralstonia pickettii	TRUE	FALSE	FALSE	FALSE
GCF_019641715.1	292	292	Burkholderia cepacia	strain=100540015-1	Contig	100	0.51	https://ftp.ncbi.nlm.nih.gov/genomes/all/GCF/019/641/715/GCF_019641715.1_ASM1964171v1	2|Bacteria	1224|Pseudomonadota	28216|Betaproteobacteria	80840|Burkholderiales	119060|Burkholderiaceae	32008|Burkholderia	292|Burkholderia cepacia	TRUE	FALSE	FALSE	FALSE
GCF_019641775.1	329	329	Ralstonia pickettii	strain=153490002-3	Contig	100	0.57	https://ftp.ncbi.nlm.nih.gov/genomes/all/GCF/019/641/775/GCF_019641775.1_ASM1964177v1	2|Bacteria	1224|Pseudomonadota	28216|Betaproteobacteria	80840|Burkholderiales	119060|Burkholderiaceae	48736|Ralstonia	329|Ralstonia pickettii	TRUE	FALSE	FALSE	FALSE
GCF_019641795.1	329	329	Ralstonia pickettii	strain=093490003-1	Contig	99.99	0.75	https://ftp.ncbi.nlm.nih.gov/genomes/all/GCF/019/641/795/GCF_019641795.1_ASM1964179v1	2|Bacteria	1224|Pseudomonadota	28216|Betaproteobacteria	80840|Burkholderiales	119060|Burkholderiaceae	48736|Ralstonia	329|Ralstonia pickettii	TRUE	FALSE	FALSE	FALSE
GCF_019641815.1	329	329	Ralstonia pickettii	strain=153490002-2	Contig	100	0.57	https://ftp.ncbi.nlm.nih.gov/genomes/all/GCF/019/641/815/GCF_019641815.1_ASM1964181v1	2|Bacteria	1224|Pseudomonadota	28216|Betaproteobacteria	80840|Burkholderiales	119060|Burkholderiaceae	48736|Ralstonia	329|Ralstonia pickettii	TRUE	FALSE	FALSE	FALSE
GCF_019641895.1	329	329	Ralstonia pickettii	strain=151470044-2	Contig	100	0.57	https://ftp.ncbi.nlm.nih.gov/genomes/all/GCF/019/641/895/GCF_019641895.1_ASM1964189v1	2|Bacteria	1224|Pseudomonadota	28216|Betaproteobacteria	80840|Burkholderiales	119060|Burkholderiaceae	48736|Ralstonia	329|Ralstonia pickettii	TRUE	FALSE	FALSE	FALSE
GCF_019641905.1	329	329	Ralstonia pickettii	strain=151470044-3	Contig	78.16	0.35	https://ftp.ncbi.nlm.nih.gov/genomes/all/GCF/019/641/905/GCF_019641905.1_ASM1964190v1	2|Bacteria	1224|Pseudomonadota	28216|Betaproteobacteria	80840|Burkholderiales	119060|Burkholderiaceae	48736|Ralstonia	329|Ralstonia pickettii	TRUE	FALSE	FALSE	FALSE
GCF_019642025.1	329	329	Ralstonia pickettii	strain=092570011-1	Contig	100	1.78	https://ftp.ncbi.nlm.nih.gov/genomes/all/GCF/019/642/025/GCF_019642025.1_ASM1964202v1	2|Bacteria	1224|Pseudomonadota	28216|Betaproteobacteria	80840|Burkholderiales	119060|Burkholderiaceae	48736|Ralstonia	329|Ralstonia pickettii	TRUE	FALSE	FALSE	FALSE
GCF_019642075.1	488447	488447	Burkholderia contaminans	strain=141350019-1	Contig	100	0.77	https://ftp.ncbi.nlm.nih.gov/genomes/all/GCF/019/642/075/GCF_019642075.1_ASM1964207v1	2|Bacteria	1224|Pseudomonadota	28216|Betaproteobacteria	80840|Burkholderiales	119060|Burkholderiaceae	32008|Burkholderia	488447|Burkholderia contaminans	TRUE	FALSE	FALSE	FALSE
GCF_019642115.1	292	292	Burkholderia cepacia	strain=142550027-1	Contig	100	0.49	https://ftp.ncbi.nlm.nih.gov/genomes/all/GCF/019/642/115/GCF_019642115.1_ASM1964211v1	2|Bacteria	1224|Pseudomonadota	28216|Betaproteobacteria	80840|Burkholderiales	119060|Burkholderiaceae	32008|Burkholderia	292|Burkholderia cepacia	TRUE	FALSE	FALSE	FALSE
GCF_019642155.1	488447	488447	Burkholderia contaminans	strain=140710038-1	Contig	100	0.7	https://ftp.ncbi.nlm.nih.gov/genomes/all/GCF/019/642/155/GCF_019642155.1_ASM1964215v1	2|Bacteria	1224|Pseudomonadota	28216|Betaproteobacteria	80840|Burkholderiales	119060|Burkholderiaceae	32008|Burkholderia	488447|Burkholderia contaminans	TRUE	FALSE	FALSE	FALSE
GCF_019642175.1	329	329	Ralstonia pickettii	strain=140710038-2	Contig	100	1.71	https://ftp.ncbi.nlm.nih.gov/genomes/all/GCF/019/642/175/GCF_019642175.1_ASM1964217v1	2|Bacteria	1224|Pseudomonadota	28216|Betaproteobacteria	80840|Burkholderiales	119060|Burkholderiaceae	48736|Ralstonia	329|Ralstonia pickettii	TRUE	FALSE	FALSE	FALSE
GCF_019642195.1	488447	488447	Burkholderia contaminans	strain=140710037-1	Contig	100	0.7	https://ftp.ncbi.nlm.nih.gov/genomes/all/GCF/019/642/195/GCF_019642195.1_ASM1964219v1	2|Bacteria	1224|Pseudomonadota	28216|Betaproteobacteria	80840|Burkholderiales	119060|Burkholderiaceae	32008|Burkholderia	488447|Burkholderia contaminans	TRUE	FALSE	FALSE	FALSE
GCF_019642235.1	488447	488447	Burkholderia contaminans	strain=140710050-1	Contig	100	1.47	https://ftp.ncbi.nlm.nih.gov/genomes/all/GCF/019/642/235/GCF_019642235.1_ASM1964223v1	2|Bacteria	1224|Pseudomonadota	28216|Betaproteobacteria	80840|Burkholderiales	119060|Burkholderiaceae	32008|Burkholderia	488447|Burkholderia contaminans	TRUE	FALSE	FALSE	FALSE
GCF_019642275.1	329	329	Ralstonia pickettii	strain=092950004-1	Contig	99.99	0.73	https://ftp.ncbi.nlm.nih.gov/genomes/all/GCF/019/642/275/GCF_019642275.1_ASM1964227v1	2|Bacteria	1224|Pseudomonadota	28216|Betaproteobacteria	80840|Burkholderiales	119060|Burkholderiaceae	48736|Ralstonia	329|Ralstonia pickettii	TRUE	FALSE	FALSE	FALSE
GCF_019642295.1	329	329	Ralstonia pickettii	strain=133170049-3	Contig	100	1.71	https://ftp.ncbi.nlm.nih.gov/genomes/all/GCF/019/642/295/GCF_019642295.1_ASM1964229v1	2|Bacteria	1224|Pseudomonadota	28216|Betaproteobacteria	80840|Burkholderiales	119060|Burkholderiaceae	48736|Ralstonia	329|Ralstonia pickettii	TRUE	FALSE	FALSE	FALSE
GCF_019642315.1	488447	488447	Burkholderia contaminans	strain=132550021-1	Contig	100	1.08	https://ftp.ncbi.nlm.nih.gov/genomes/all/GCF/019/642/315/GCF_019642315.1_ASM1964231v1	2|Bacteria	1224|Pseudomonadota	28216|Betaproteobacteria	80840|Burkholderiales	119060|Burkholderiaceae	32008|Burkholderia	488447|Burkholderia contaminans	TRUE	FALSE	FALSE	FALSE
GCF_019642335.1	329	329	Ralstonia pickettii	strain=132550021-3	Contig	100	0.57	https://ftp.ncbi.nlm.nih.gov/genomes/all/GCF/019/642/335/GCF_019642335.1_ASM1964233v1	2|Bacteria	1224|Pseudomonadota	28216|Betaproteobacteria	80840|Burkholderiales	119060|Burkholderiaceae	48736|Ralstonia	329|Ralstonia pickettii	TRUE	FALSE	FALSE	FALSE
GCF_019642395.1	329	329	Ralstonia pickettii	strain=132550028-1	Contig	100	0.39	https://ftp.ncbi.nlm.nih.gov/genomes/all/GCF/019/642/395/GCF_019642395.1_ASM1964239v1	2|Bacteria	1224|Pseudomonadota	28216|Betaproteobacteria	80840|Burkholderiales	119060|Burkholderiaceae	48736|Ralstonia	329|Ralstonia pickettii	TRUE	FALSE	FALSE	FALSE
GCF_019642455.1	329	329	Ralstonia pickettii	strain=133170061-1	Contig	100	0.57	https://ftp.ncbi.nlm.nih.gov/genomes/all/GCF/019/642/455/GCF_019642455.1_ASM1964245v1	2|Bacteria	1224|Pseudomonadota	28216|Betaproteobacteria	80840|Burkholderiales	119060|Burkholderiaceae	48736|Ralstonia	329|Ralstonia pickettii	TRUE	FALSE	FALSE	FALSE
GCF_019642515.1	329	329	Ralstonia pickettii	strain=123250053-1	Contig	100	0	https://ftp.ncbi.nlm.nih.gov/genomes/all/GCF/019/642/515/GCF_019642515.1_ASM1964251v1	2|Bacteria	1224|Pseudomonadota	28216|Betaproteobacteria	80840|Burkholderiales	119060|Burkholderiaceae	48736|Ralstonia	329|Ralstonia pickettii	TRUE	FALSE	FALSE	FALSE
GCF_019642525.1	292	292	Burkholderia cepacia	strain=122630001-1	Contig	100	0.08	https://ftp.ncbi.nlm.nih.gov/genomes/all/GCF/019/642/525/GCF_019642525.1_ASM1964252v1	2|Bacteria	1224|Pseudomonadota	28216|Betaproteobacteria	80840|Burkholderiales	119060|Burkholderiaceae	32008|Burkholderia	292|Burkholderia cepacia	TRUE	FALSE	FALSE	FALSE
GCF_019642555.1	329	329	Ralstonia pickettii	strain=092570008-1	Contig	100	1.78	https://ftp.ncbi.nlm.nih.gov/genomes/all/GCF/019/642/555/GCF_019642555.1_ASM1964255v1	2|Bacteria	1224|Pseudomonadota	28216|Betaproteobacteria	80840|Burkholderiales	119060|Burkholderiaceae	48736|Ralstonia	329|Ralstonia pickettii	TRUE	FALSE	FALSE	FALSE
GCF_019642575.1	292	292	Burkholderia cepacia	strain=121560039-1	Contig	100	0.49	https://ftp.ncbi.nlm.nih.gov/genomes/all/GCF/019/642/575/GCF_019642575.1_ASM1964257v1	2|Bacteria	1224|Pseudomonadota	28216|Betaproteobacteria	80840|Burkholderiales	119060|Burkholderiaceae	32008|Burkholderia	292|Burkholderia cepacia	TRUE	FALSE	FALSE	FALSE
GCF_019642655.1	292	292	Burkholderia cepacia	strain=121850007-1	Contig	100	0.5	https://ftp.ncbi.nlm.nih.gov/genomes/all/GCF/019/642/655/GCF_019642655.1_ASM1964265v1	2|Bacteria	1224|Pseudomonadota	28216|Betaproteobacteria	80840|Burkholderiales	119060|Burkholderiaceae	32008|Burkholderia	292|Burkholderia cepacia	TRUE	FALSE	FALSE	FALSE
GCF_019642675.1	329	329	Ralstonia pickettii	strain=121850007-2	Contig	100	0.02	https://ftp.ncbi.nlm.nih.gov/genomes/all/GCF/019/642/675/GCF_019642675.1_ASM1964267v1	2|Bacteria	1224|Pseudomonadota	28216|Betaproteobacteria	80840|Burkholderiales	119060|Burkholderiaceae	48736|Ralstonia	329|Ralstonia pickettii	TRUE	FALSE	FALSE	FALSE
GCF_019642685.1	292	292	Burkholderia cepacia	strain=121220003-1	Contig	100	0.51	https://ftp.ncbi.nlm.nih.gov/genomes/all/GCF/019/642/685/GCF_019642685.1_ASM1964268v1	2|Bacteria	1224|Pseudomonadota	28216|Betaproteobacteria	80840|Burkholderiales	119060|Burkholderiaceae	32008|Burkholderia	292|Burkholderia cepacia	TRUE	FALSE	FALSE	FALSE
GCF_019642715.1	292	292	Burkholderia cepacia	strain=121220009-1	Contig	100	0.61	https://ftp.ncbi.nlm.nih.gov/genomes/all/GCF/019/642/715/GCF_019642715.1_ASM1964271v1	2|Bacteria	1224|Pseudomonadota	28216|Betaproteobacteria	80840|Burkholderiales	119060|Burkholderiaceae	32008|Burkholderia	292|Burkholderia cepacia	TRUE	FALSE	FALSE	FALSE
GCF_019642735.1	329	329	Ralstonia pickettii	strain=113330051-2	Contig	100	0.57	https://ftp.ncbi.nlm.nih.gov/genomes/all/GCF/019/642/735/GCF_019642735.1_ASM1964273v1	2|Bacteria	1224|Pseudomonadota	28216|Betaproteobacteria	80840|Burkholderiales	119060|Burkholderiaceae	48736|Ralstonia	329|Ralstonia pickettii	TRUE	FALSE	FALSE	FALSE
GCF_019642755.1	292	292	Burkholderia cepacia	strain=113330051-1	Contig	100	0.09	https://ftp.ncbi.nlm.nih.gov/genomes/all/GCF/019/642/755/GCF_019642755.1_ASM1964275v1	2|Bacteria	1224|Pseudomonadota	28216|Betaproteobacteria	80840|Burkholderiales	119060|Burkholderiaceae	32008|Burkholderia	292|Burkholderia cepacia	TRUE	FALSE	FALSE	FALSE
GCF_019642775.1	329	329	Ralstonia pickettii	strain=112760001-1	Contig	100	0.55	https://ftp.ncbi.nlm.nih.gov/genomes/all/GCF/019/642/775/GCF_019642775.1_ASM1964277v1	2|Bacteria	1224|Pseudomonadota	28216|Betaproteobacteria	80840|Burkholderiales	119060|Burkholderiaceae	48736|Ralstonia	329|Ralstonia pickettii	TRUE	FALSE	FALSE	FALSE
GCF_019642795.1	329	329	Ralstonia pickettii	strain=112620001-1	Contig	100	0.57	https://ftp.ncbi.nlm.nih.gov/genomes/all/GCF/019/642/795/GCF_019642795.1_ASM1964279v1	2|Bacteria	1224|Pseudomonadota	28216|Betaproteobacteria	80840|Burkholderiales	119060|Burkholderiaceae	48736|Ralstonia	329|Ralstonia pickettii	TRUE	FALSE	FALSE	FALSE
GCF_019642805.1	329	329	Ralstonia pickettii	strain=092160076-1	Contig	99.99	0.78	https://ftp.ncbi.nlm.nih.gov/genomes/all/GCF/019/642/805/GCF_019642805.1_ASM1964280v1	2|Bacteria	1224|Pseudomonadota	28216|Betaproteobacteria	80840|Burkholderiales	119060|Burkholderiaceae	48736|Ralstonia	329|Ralstonia pickettii	TRUE	FALSE	FALSE	FALSE
GCF_019642825.1	292	292	Burkholderia cepacia	strain=112620001-2	Contig	100	0.09	https://ftp.ncbi.nlm.nih.gov/genomes/all/GCF/019/642/825/GCF_019642825.1_ASM1964282v1	2|Bacteria	1224|Pseudomonadota	28216|Betaproteobacteria	80840|Burkholderiales	119060|Burkholderiaceae	32008|Burkholderia	292|Burkholderia cepacia	TRUE	FALSE	FALSE	FALSE
GCF_019642855.1	329	329	Ralstonia pickettii	strain=112060001-1	Contig	100	0.57	https://ftp.ncbi.nlm.nih.gov/genomes/all/GCF/019/642/855/GCF_019642855.1_ASM1964285v1	2|Bacteria	1224|Pseudomonadota	28216|Betaproteobacteria	80840|Burkholderiales	119060|Burkholderiaceae	48736|Ralstonia	329|Ralstonia pickettii	TRUE	FALSE	FALSE	FALSE
GCF_019642875.1	292	292	Burkholderia cepacia	strain=111460003-1	Contig	100	0.51	https://ftp.ncbi.nlm.nih.gov/genomes/all/GCF/019/642/875/GCF_019642875.1_ASM1964287v1	2|Bacteria	1224|Pseudomonadota	28216|Betaproteobacteria	80840|Burkholderiales	119060|Burkholderiaceae	32008|Burkholderia	292|Burkholderia cepacia	TRUE	FALSE	FALSE	FALSE
GCF_019642895.1	292	292	Burkholderia cepacia	strain=110700041-1	Contig	100	0.51	https://ftp.ncbi.nlm.nih.gov/genomes/all/GCF/019/642/895/GCF_019642895.1_ASM1964289v1	2|Bacteria	1224|Pseudomonadota	28216|Betaproteobacteria	80840|Burkholderiales	119060|Burkholderiaceae	32008|Burkholderia	292|Burkholderia cepacia	TRUE	FALSE	FALSE	FALSE
GCF_019642915.1	329	329	Ralstonia pickettii	strain=110760020-1	Contig	100	0.19	https://ftp.ncbi.nlm.nih.gov/genomes/all/GCF/019/642/915/GCF_019642915.1_ASM1964291v1	2|Bacteria	1224|Pseudomonadota	28216|Betaproteobacteria	80840|Burkholderiales	119060|Burkholderiaceae	48736|Ralstonia	329|Ralstonia pickettii	TRUE	FALSE	FALSE	FALSE
GCF_019642935.1	329	329	Ralstonia pickettii	strain=110700041-2	Contig	100	0.26	https://ftp.ncbi.nlm.nih.gov/genomes/all/GCF/019/642/935/GCF_019642935.1_ASM1964293v1	2|Bacteria	1224|Pseudomonadota	28216|Betaproteobacteria	80840|Burkholderiales	119060|Burkholderiaceae	48736|Ralstonia	329|Ralstonia pickettii	TRUE	FALSE	FALSE	FALSE
GCF_019642955.1	292	292	Burkholderia cepacia	strain=110700039-1	Contig	100	0.47	https://ftp.ncbi.nlm.nih.gov/genomes/all/GCF/019/642/955/GCF_019642955.1_ASM1964295v1	2|Bacteria	1224|Pseudomonadota	28216|Betaproteobacteria	80840|Burkholderiales	119060|Burkholderiaceae	32008|Burkholderia	292|Burkholderia cepacia	TRUE	FALSE	FALSE	FALSE
GCF_019642975.1	292	292	Burkholderia cepacia	strain=102690004-1	Contig	100	0.62	https://ftp.ncbi.nlm.nih.gov/genomes/all/GCF/019/642/975/GCF_019642975.1_ASM1964297v1	2|Bacteria	1224|Pseudomonadota	28216|Betaproteobacteria	80840|Burkholderiales	119060|Burkholderiaceae	32008|Burkholderia	292|Burkholderia cepacia	TRUE	FALSE	FALSE	FALSE
GCF_019642995.1	329	329	Ralstonia pickettii	strain=092160072-1	Contig	100	0.22	https://ftp.ncbi.nlm.nih.gov/genomes/all/GCF/019/642/995/GCF_019642995.1_ASM1964299v1	2|Bacteria	1224|Pseudomonadota	28216|Betaproteobacteria	80840|Burkholderiales	119060|Burkholderiaceae	48736|Ralstonia	329|Ralstonia pickettii	TRUE	FALSE	FALSE	FALSE
GCF_019643005.1	292	292	Burkholderia cepacia	strain=110730038-3	Contig	100	0.09	https://ftp.ncbi.nlm.nih.gov/genomes/all/GCF/019/643/005/GCF_019643005.1_ASM1964300v1	2|Bacteria	1224|Pseudomonadota	28216|Betaproteobacteria	80840|Burkholderiales	119060|Burkholderiaceae	32008|Burkholderia	292|Burkholderia cepacia	TRUE	FALSE	FALSE	FALSE
GCF_019643015.1	329	329	Ralstonia pickettii	strain=110730038-1	Contig	99.99	0.78	https://ftp.ncbi.nlm.nih.gov/genomes/all/GCF/019/643/015/GCF_019643015.1_ASM1964301v1	2|Bacteria	1224|Pseudomonadota	28216|Betaproteobacteria	80840|Burkholderiales	119060|Burkholderiaceae	48736|Ralstonia	329|Ralstonia pickettii	TRUE	FALSE	FALSE	FALSE
GCF_019643055.1	292	292	Burkholderia cepacia	strain=110730035-2	Contig	100	0.51	https://ftp.ncbi.nlm.nih.gov/genomes/all/GCF/019/643/055/GCF_019643055.1_ASM1964305v1	2|Bacteria	1224|Pseudomonadota	28216|Betaproteobacteria	80840|Burkholderiales	119060|Burkholderiaceae	32008|Burkholderia	292|Burkholderia cepacia	TRUE	FALSE	FALSE	FALSE
GCF_019643075.1	329	329	Ralstonia pickettii	strain=110730035-1	Contig	99.99	0.75	https://ftp.ncbi.nlm.nih.gov/genomes/all/GCF/019/643/075/GCF_019643075.1_ASM1964307v1	2|Bacteria	1224|Pseudomonadota	28216|Betaproteobacteria	80840|Burkholderiales	119060|Burkholderiaceae	48736|Ralstonia	329|Ralstonia pickettii	TRUE	FALSE	FALSE	FALSE
GCF_019643095.1	292	292	Burkholderia cepacia	strain=102690001-1	Contig	100	0.51	https://ftp.ncbi.nlm.nih.gov/genomes/all/GCF/019/643/095/GCF_019643095.1_ASM1964309v1	2|Bacteria	1224|Pseudomonadota	28216|Betaproteobacteria	80840|Burkholderiales	119060|Burkholderiaceae	32008|Burkholderia	292|Burkholderia cepacia	TRUE	FALSE	FALSE	FALSE
GCF_019643105.1	329	329	Ralstonia pickettii	strain=102690001-2	Contig	100	0.1	https://ftp.ncbi.nlm.nih.gov/genomes/all/GCF/019/643/105/GCF_019643105.1_ASM1964310v1	2|Bacteria	1224|Pseudomonadota	28216|Betaproteobacteria	80840|Burkholderiales	119060|Burkholderiaceae	48736|Ralstonia	329|Ralstonia pickettii	TRUE	FALSE	FALSE	FALSE
GCF_019643135.1	329	329	Ralstonia pickettii	strain=101480038-1	Contig	100	0.21	https://ftp.ncbi.nlm.nih.gov/genomes/all/GCF/019/643/135/GCF_019643135.1_ASM1964313v1	2|Bacteria	1224|Pseudomonadota	28216|Betaproteobacteria	80840|Burkholderiales	119060|Burkholderiaceae	48736|Ralstonia	329|Ralstonia pickettii	TRUE	FALSE	FALSE	FALSE
GCF_019643155.1	292	292	Burkholderia cepacia	strain=101110067-1	Contig	100	0.63	https://ftp.ncbi.nlm.nih.gov/genomes/all/GCF/019/643/155/GCF_019643155.1_ASM1964315v1	2|Bacteria	1224|Pseudomonadota	28216|Betaproteobacteria	80840|Burkholderiales	119060|Burkholderiaceae	32008|Burkholderia	292|Burkholderia cepacia	TRUE	FALSE	FALSE	FALSE
GCF_019643165.1	292	292	Burkholderia cepacia	strain=101120021-2	Contig	100	0.13	https://ftp.ncbi.nlm.nih.gov/genomes/all/GCF/019/643/165/GCF_019643165.1_ASM1964316v1	2|Bacteria	1224|Pseudomonadota	28216|Betaproteobacteria	80840|Burkholderiales	119060|Burkholderiaceae	32008|Burkholderia	292|Burkholderia cepacia	TRUE	FALSE	FALSE	FALSE
GCF_019643195.1	329	329	Ralstonia pickettii	strain=101120021-1	Contig	100	0.22	https://ftp.ncbi.nlm.nih.gov/genomes/all/GCF/019/643/195/GCF_019643195.1_ASM1964319v1	2|Bacteria	1224|Pseudomonadota	28216|Betaproteobacteria	80840|Burkholderiales	119060|Burkholderiaceae	48736|Ralstonia	329|Ralstonia pickettii	TRUE	FALSE	FALSE	FALSE
GCF_019643215.1	329	329	Ralstonia pickettii	strain=101480035-1	Contig	100	0.19	https://ftp.ncbi.nlm.nih.gov/genomes/all/GCF/019/643/215/GCF_019643215.1_ASM1964321v1	2|Bacteria	1224|Pseudomonadota	28216|Betaproteobacteria	80840|Burkholderiales	119060|Burkholderiaceae	48736|Ralstonia	329|Ralstonia pickettii	TRUE	FALSE	FALSE	FALSE
GCF_019643235.1	329	329	Ralstonia pickettii	strain=100540015-2	Contig	100	0.09	https://ftp.ncbi.nlm.nih.gov/genomes/all/GCF/019/643/235/GCF_019643235.1_ASM1964323v1	2|Bacteria	1224|Pseudomonadota	28216|Betaproteobacteria	80840|Burkholderiales	119060|Burkholderiaceae	48736|Ralstonia	329|Ralstonia pickettii	TRUE	FALSE	FALSE	FALSE
GCF_019645795.1	562	562	Escherichia coli	strain=XL10-gold-ultracompetent	Complete Genome	100	0.16	https://ftp.ncbi.nlm.nih.gov/genomes/all/GCF/019/645/795/GCF_019645795.1_ASM1964579v1	2|Bacteria	1224|Pseudomonadota	1236|Gammaproteobacteria	91347|Enterobacterales	543|Enterobacteriaceae	561|Escherichia	562|Escherichia coli	TRUE	TRUE	FALSE	FALSE
GCF_019645815.1	512402	512402	Mycolicibacter heraklionensis	strain=JCM 30995	Complete Genome	100	0	https://ftp.ncbi.nlm.nih.gov/genomes/all/GCF/019/645/815/GCF_019645815.1_ASM1964581v1	2|Bacteria	201174|Actinomycetota	1760|Actinomycetes	85007|Mycobacteriales	1762|Mycobacteriaceae	1073531|Mycolicibacter	512402|Mycolicibacter heraklionensis	TRUE	TRUE	TRUE	TRUE
GCF_019645835.1	1226752	152142	Mycolicibacterium holsaticum DSM 44478 = JCM 12374	strain=JCM 12374	Complete Genome	99.99	0.17	https://ftp.ncbi.nlm.nih.gov/genomes/all/GCF/019/645/835/GCF_019645835.1_ASM1964583v1	2|Bacteria	201174|Actinomycetota	1760|Actinomycetes	85007|Mycobacteriales	1762|Mycobacteriaceae	1866885|Mycolicibacterium	152142|Mycolicibacterium holsaticum	TRUE	TRUE	TRUE	TRUE
GCF_019645855.1	1780	1780	Mycobacterium malmoense	strain=ATCC 29571	Complete Genome	100	0.4	https://ftp.ncbi.nlm.nih.gov/genomes/all/GCF/019/645/855/GCF_019645855.1_ASM1964585v1	2|Bacteria	201174|Actinomycetota	1760|Actinomycetes	85007|Mycobacteriales	1762|Mycobacteriaceae	1763|Mycobacterium	1780|Mycobacterium malmoense	TRUE	TRUE	TRUE	TRUE
GCF_019645875.1	1796	1796	Mycolicibacterium senegalense	strain=ATCC 35796	Complete Genome	100	0	https://ftp.ncbi.nlm.nih.gov/genomes/all/GCF/019/645/875/GCF_019645875.1_ASM1964587v1	2|Bacteria	201174|Actinomycetota	1760|Actinomycetes	85007|Mycobacteriales	1762|Mycobacteriaceae	1866885|Mycolicibacterium	1796|Mycolicibacterium senegalense	TRUE	TRUE	TRUE	TRUE
GCF_019645915.1	90370	28901	Salmonella enterica subsp. enterica serovar Typhi	strain=ISP2825	Complete Genome	100	0.09	https://ftp.ncbi.nlm.nih.gov/genomes/all/GCF/019/645/915/GCF_019645915.1_ASM1964591v1	2|Bacteria	1224|Pseudomonadota	1236|Gammaproteobacteria	91347|Enterobacterales	543|Enterobacteriaceae	590|Salmonella	28901|Salmonella enterica	TRUE	TRUE	FALSE	FALSE
GCF_019645935.1	2866627	2866627	Hydrogenibacillus sp. N12	strain=N12	Complete Genome	98.42	2.48	https://ftp.ncbi.nlm.nih.gov/genomes/all/GCF/019/645/935/GCF_019645935.1_ASM1964593v1	2|Bacteria	1239|Bacillota	91061|Bacilli	1385|Bacillales	539003|Bacillales Family X. Incertae Sedis	1609627|Hydrogenibacillus	2866627|Hydrogenibacillus sp. N12	TRUE	TRUE	TRUE	TRUE
GCF_019645955.1	35703	35703	Citrobacter amalonaticus	strain=C3H	Complete Genome	100	0.01	https://ftp.ncbi.nlm.nih.gov/genomes/all/GCF/019/645/955/GCF_019645955.1_ASM1964595v1	2|Bacteria	1224|Pseudomonadota	1236|Gammaproteobacteria	91347|Enterobacterales	543|Enterobacteriaceae	544|Citrobacter	35703|Citrobacter amalonaticus	TRUE	TRUE	TRUE	TRUE
GCF_019645975.1	562	562	Escherichia coli	strain=25POL	Complete Genome	100	0.93	https://ftp.ncbi.nlm.nih.gov/genomes/all/GCF/019/645/975/GCF_019645975.1_ASM1964597v1	2|Bacteria	1224|Pseudomonadota	1236|Gammaproteobacteria	91347|Enterobacterales	543|Enterobacteriaceae	561|Escherichia	562|Escherichia coli	TRUE	TRUE	FALSE	FALSE
GCF_019645995.1	562	562	Escherichia coli	strain=XL1-Blue	Complete Genome	100	0.09	https://ftp.ncbi.nlm.nih.gov/genomes/all/GCF/019/645/995/GCF_019645995.1_ASM1964599v1	2|Bacteria	1224|Pseudomonadota	1236|Gammaproteobacteria	91347|Enterobacterales	543|Enterobacteriaceae	561|Escherichia	562|Escherichia coli	TRUE	TRUE	FALSE	FALSE
GCF_019646015.1	562	562	Escherichia coli	strain=Stbl4	Complete Genome	100	0.09	https://ftp.ncbi.nlm.nih.gov/genomes/all/GCF/019/646/015/GCF_019646015.1_ASM1964601v1	2|Bacteria	1224|Pseudomonadota	1236|Gammaproteobacteria	91347|Enterobacterales	543|Enterobacteriaceae	561|Escherichia	562|Escherichia coli	TRUE	TRUE	FALSE	FALSE
GCF_019646055.1	2803816	2803816	Sodalis sp. CWE	strain=CWE	Contig	100	0	https://ftp.ncbi.nlm.nih.gov/genomes/all/GCF/019/646/055/GCF_019646055.1_ASM1964605v1	2|Bacteria	1224|Pseudomonadota	1236|Gammaproteobacteria	91347|Enterobacterales	2812006|Bruguierivoracaceae	84565|Sodalis	2803816|Sodalis sp. CWE	TRUE	FALSE	FALSE	FALSE
GCF_019646095.1	2866626	2866626	Pseudomonas sp. 2hn	na	Complete Genome	100	0	https://ftp.ncbi.nlm.nih.gov/genomes/all/GCF/019/646/095/GCF_019646095.1_ASM1964609v1	2|Bacteria	1224|Pseudomonadota	1236|Gammaproteobacteria	72274|Pseudomonadales	135621|Pseudomonadaceae	286|Pseudomonas	2866626|Pseudomonas sp. 2hn	TRUE	TRUE	TRUE	TRUE
GCF_019649015.1	1510455	1510455	Agarivorans litoreus	strain=NBRC 110444	Contig	100	0	https://ftp.ncbi.nlm.nih.gov/genomes/all/GCF/019/649/015/GCF_019649015.1_ASM1964901v1	2|Bacteria	1224|Pseudomonadota	1236|Gammaproteobacteria	135622|Alteromonadales	72275|Alteromonadaceae	261825|Agarivorans	1510455|Agarivorans litoreus	TRUE	FALSE	FALSE	FALSE
GCF_019649075.1	213	213	Helicobacter cinaedi	strain=JCHOHcS10	Scaffold	99.99	0.29	https://ftp.ncbi.nlm.nih.gov/genomes/all/GCF/019/649/075/GCF_019649075.1_ASM1964907v1	2|Bacteria	29547|Campylobacterota	3031852|Epsilonproteobacteria	213849|Campylobacterales	72293|Helicobacteraceae	209|Helicobacter	213|Helicobacter cinaedi	TRUE	FALSE	FALSE	FALSE
GCF_019649095.1	213	213	Helicobacter cinaedi	strain=JCHOHcS09	Scaffold	99.99	0.31	https://ftp.ncbi.nlm.nih.gov/genomes/all/GCF/019/649/095/GCF_019649095.1_ASM1964909v1	2|Bacteria	29547|Campylobacterota	3031852|Epsilonproteobacteria	213849|Campylobacterales	72293|Helicobacteraceae	209|Helicobacter	213|Helicobacter cinaedi	TRUE	FALSE	FALSE	FALSE
GCF_019649115.1	213	213	Helicobacter cinaedi	strain=JCHOHcS08	Scaffold	99.99	0.31	https://ftp.ncbi.nlm.nih.gov/genomes/all/GCF/019/649/115/GCF_019649115.1_ASM1964911v1	2|Bacteria	29547|Campylobacterota	3031852|Epsilonproteobacteria	213849|Campylobacterales	72293|Helicobacteraceae	209|Helicobacter	213|Helicobacter cinaedi	TRUE	FALSE	FALSE	FALSE
GCF_019649135.1	213	213	Helicobacter cinaedi	strain=JCHOHcS07	Scaffold	99.99	0.38	https://ftp.ncbi.nlm.nih.gov/genomes/all/GCF/019/649/135/GCF_019649135.1_ASM1964913v1	2|Bacteria	29547|Campylobacterota	3031852|Epsilonproteobacteria	213849|Campylobacterales	72293|Helicobacteraceae	209|Helicobacter	213|Helicobacter cinaedi	TRUE	FALSE	FALSE	FALSE
GCF_019649155.1	213	213	Helicobacter cinaedi	strain=JCHOHcS06	Scaffold	99.99	0.38	https://ftp.ncbi.nlm.nih.gov/genomes/all/GCF/019/649/155/GCF_019649155.1_ASM1964915v1	2|Bacteria	29547|Campylobacterota	3031852|Epsilonproteobacteria	213849|Campylobacterales	72293|Helicobacteraceae	209|Helicobacter	213|Helicobacter cinaedi	TRUE	FALSE	FALSE	FALSE
GCF_019649175.1	213	213	Helicobacter cinaedi	strain=JCHOHcS05	Scaffold	99.99	0.31	https://ftp.ncbi.nlm.nih.gov/genomes/all/GCF/019/649/175/GCF_019649175.1_ASM1964917v1	2|Bacteria	29547|Campylobacterota	3031852|Epsilonproteobacteria	213849|Campylobacterales	72293|Helicobacteraceae	209|Helicobacter	213|Helicobacter cinaedi	TRUE	FALSE	FALSE	FALSE
GCF_019649875.1	213	213	Helicobacter cinaedi	strain=JCHOHcS04	Scaffold	99.99	0.42	https://ftp.ncbi.nlm.nih.gov/genomes/all/GCF/019/649/875/GCF_019649875.1_ASM1964987v1	2|Bacteria	29547|Campylobacterota	3031852|Epsilonproteobacteria	213849|Campylobacterales	72293|Helicobacteraceae	209|Helicobacter	213|Helicobacter cinaedi	TRUE	FALSE	FALSE	FALSE
GCF_019649895.1	213	213	Helicobacter cinaedi	strain=JCHOHcS03	Scaffold	99.98	0.33	https://ftp.ncbi.nlm.nih.gov/genomes/all/GCF/019/649/895/GCF_019649895.1_ASM1964989v1	2|Bacteria	29547|Campylobacterota	3031852|Epsilonproteobacteria	213849|Campylobacterales	72293|Helicobacteraceae	209|Helicobacter	213|Helicobacter cinaedi	TRUE	FALSE	FALSE	FALSE
GCF_019649915.1	213	213	Helicobacter cinaedi	strain=JCHOHcS02	Scaffold	99.99	0.34	https://ftp.ncbi.nlm.nih.gov/genomes/all/GCF/019/649/915/GCF_019649915.1_ASM1964991v1	2|Bacteria	29547|Campylobacterota	3031852|Epsilonproteobacteria	213849|Campylobacterales	72293|Helicobacteraceae	209|Helicobacter	213|Helicobacter cinaedi	TRUE	FALSE	FALSE	FALSE
GCF_019649935.1	213	213	Helicobacter cinaedi	strain=JCHOHcS01	Scaffold	99.99	0.34	https://ftp.ncbi.nlm.nih.gov/genomes/all/GCF/019/649/935/GCF_019649935.1_ASM1964993v1	2|Bacteria	29547|Campylobacterota	3031852|Epsilonproteobacteria	213849|Campylobacterales	72293|Helicobacteraceae	209|Helicobacter	213|Helicobacter cinaedi	TRUE	FALSE	FALSE	FALSE
GCF_019649955.1	213	213	Helicobacter cinaedi	strain=JCHOHcF10	Scaffold	99.99	0.4	https://ftp.ncbi.nlm.nih.gov/genomes/all/GCF/019/649/955/GCF_019649955.1_ASM1964995v1	2|Bacteria	29547|Campylobacterota	3031852|Epsilonproteobacteria	213849|Campylobacterales	72293|Helicobacteraceae	209|Helicobacter	213|Helicobacter cinaedi	TRUE	FALSE	FALSE	FALSE
GCF_019649975.1	213	213	Helicobacter cinaedi	strain=JCHOHcF09	Scaffold	99.99	0.39	https://ftp.ncbi.nlm.nih.gov/genomes/all/GCF/019/649/975/GCF_019649975.1_ASM1964997v1	2|Bacteria	29547|Campylobacterota	3031852|Epsilonproteobacteria	213849|Campylobacterales	72293|Helicobacteraceae	209|Helicobacter	213|Helicobacter cinaedi	TRUE	FALSE	FALSE	FALSE
GCF_019649995.1	213	213	Helicobacter cinaedi	strain=JCHOHcF08	Scaffold	99.98	0.38	https://ftp.ncbi.nlm.nih.gov/genomes/all/GCF/019/649/995/GCF_019649995.1_ASM1964999v1	2|Bacteria	29547|Campylobacterota	3031852|Epsilonproteobacteria	213849|Campylobacterales	72293|Helicobacteraceae	209|Helicobacter	213|Helicobacter cinaedi	TRUE	FALSE	FALSE	FALSE
GCF_019650015.1	213	213	Helicobacter cinaedi	strain=JCHOHcF07	Scaffold	99.99	0.41	https://ftp.ncbi.nlm.nih.gov/genomes/all/GCF/019/650/015/GCF_019650015.1_ASM1965001v1	2|Bacteria	29547|Campylobacterota	3031852|Epsilonproteobacteria	213849|Campylobacterales	72293|Helicobacteraceae	209|Helicobacter	213|Helicobacter cinaedi	TRUE	FALSE	FALSE	FALSE
GCF_019650035.1	213	213	Helicobacter cinaedi	strain=JCHOHcF06	Scaffold	99.99	0.37	https://ftp.ncbi.nlm.nih.gov/genomes/all/GCF/019/650/035/GCF_019650035.1_ASM1965003v1	2|Bacteria	29547|Campylobacterota	3031852|Epsilonproteobacteria	213849|Campylobacterales	72293|Helicobacteraceae	209|Helicobacter	213|Helicobacter cinaedi	TRUE	FALSE	FALSE	FALSE
GCF_019650055.1	213	213	Helicobacter cinaedi	strain=JCHOHcF05	Scaffold	99.99	0.42	https://ftp.ncbi.nlm.nih.gov/genomes/all/GCF/019/650/055/GCF_019650055.1_ASM1965005v1	2|Bacteria	29547|Campylobacterota	3031852|Epsilonproteobacteria	213849|Campylobacterales	72293|Helicobacteraceae	209|Helicobacter	213|Helicobacter cinaedi	TRUE	FALSE	FALSE	FALSE
GCF_019650075.1	213	213	Helicobacter cinaedi	strain=JCHOHcF04	Scaffold	99.99	0.43	https://ftp.ncbi.nlm.nih.gov/genomes/all/GCF/019/650/075/GCF_019650075.1_ASM1965007v1	2|Bacteria	29547|Campylobacterota	3031852|Epsilonproteobacteria	213849|Campylobacterales	72293|Helicobacteraceae	209|Helicobacter	213|Helicobacter cinaedi	TRUE	FALSE	FALSE	FALSE
GCF_019650095.1	213	213	Helicobacter cinaedi	strain=JCHOHcF03	Scaffold	99.99	0.43	https://ftp.ncbi.nlm.nih.gov/genomes/all/GCF/019/650/095/GCF_019650095.1_ASM1965009v1	2|Bacteria	29547|Campylobacterota	3031852|Epsilonproteobacteria	213849|Campylobacterales	72293|Helicobacteraceae	209|Helicobacter	213|Helicobacter cinaedi	TRUE	FALSE	FALSE	FALSE
GCF_019650115.1	213	213	Helicobacter cinaedi	strain=JCHOHcF02	Scaffold	100	0.34	https://ftp.ncbi.nlm.nih.gov/genomes/all/GCF/019/650/115/GCF_019650115.1_ASM1965011v1	2|Bacteria	29547|Campylobacterota	3031852|Epsilonproteobacteria	213849|Campylobacterales	72293|Helicobacteraceae	209|Helicobacter	213|Helicobacter cinaedi	TRUE	FALSE	FALSE	FALSE
GCF_019650135.1	213	213	Helicobacter cinaedi	strain=JCHOHcF01	Scaffold	99.99	0.42	https://ftp.ncbi.nlm.nih.gov/genomes/all/GCF/019/650/135/GCF_019650135.1_ASM1965013v1	2|Bacteria	29547|Campylobacterota	3031852|Epsilonproteobacteria	213849|Campylobacterales	72293|Helicobacteraceae	209|Helicobacter	213|Helicobacter cinaedi	TRUE	FALSE	FALSE	FALSE
GCF_019650195.1	191770	191770	Marinilactibacillus psychrotolerans	strain=M13-2	Contig	96.81	0.3	https://ftp.ncbi.nlm.nih.gov/genomes/all/GCF/019/650/195/GCF_019650195.1_ASM1965019v1	2|Bacteria	1239|Bacillota	91061|Bacilli	186826|Lactobacillales	186828|Carnobacteriaceae	191769|Marinilactibacillus	191770|Marinilactibacillus psychrotolerans	TRUE	FALSE	FALSE	FALSE
GCF_019650215.1	191770	191770	Marinilactibacillus psychrotolerans	strain=B7-9-5	Contig	98.84	0.2	https://ftp.ncbi.nlm.nih.gov/genomes/all/GCF/019/650/215/GCF_019650215.1_ASM1965021v1	2|Bacteria	1239|Bacillota	91061|Bacilli	186826|Lactobacillales	186828|Carnobacteriaceae	191769|Marinilactibacillus	191770|Marinilactibacillus psychrotolerans	TRUE	FALSE	FALSE	FALSE
GCF_019650315.1	2663173	1490	Paraclostridium bifermentans subsp. muricolitidis	strain=PAGU 1678	Scaffold	99.87	2.51	https://ftp.ncbi.nlm.nih.gov/genomes/all/GCF/019/650/315/GCF_019650315.1_ASM1965031v1	2|Bacteria	1239|Bacillota	186801|Clostridia	186802|Eubacteriales	31979|Clostridiaceae	1849822|Paraclostridium	1490|Paraclostridium bifermentans	TRUE	FALSE	FALSE	FALSE
GCF_019653615.1	1280	1280	Staphylococcus aureus	strain=RGB-095930	Complete Genome	100	0.33	https://ftp.ncbi.nlm.nih.gov/genomes/all/GCF/019/653/615/GCF_019653615.1_ASM1965361v1	2|Bacteria	1239|Bacillota	91061|Bacilli	1385|Bacillales	90964|Staphylococcaceae	1279|Staphylococcus	1280|Staphylococcus aureus	TRUE	TRUE	FALSE	FALSE
GCF_019654895.1	882651	882651	Roseobacter sp. OBYS 0001	strain=OBYS 0001	Contig	99.99	0.06	https://ftp.ncbi.nlm.nih.gov/genomes/all/GCF/019/654/895/GCF_019654895.1_ASM1965489v1	2|Bacteria	1224|Pseudomonadota	28211|Alphaproteobacteria	204455|Rhodobacterales	2854170|Roseobacteraceae	2433|Roseobacter	882651|Roseobacter sp. OBYS 0001	TRUE	FALSE	FALSE	FALSE
GCF_019654915.1	2815911	2815911	Shewanella sp. MBTL60-007	strain=MBTL60-007	Contig	100	1.15	https://ftp.ncbi.nlm.nih.gov/genomes/all/GCF/019/654/915/GCF_019654915.1_ASM1965491v1	2|Bacteria	1224|Pseudomonadota	1236|Gammaproteobacteria	135622|Alteromonadales	267890|Shewanellaceae	22|Shewanella	2815911|Shewanella sp. MBTL60-007	TRUE	FALSE	FALSE	FALSE
GCF_019654935.1	23	23	Shewanella colwelliana	strain=MBTL60-118	Contig	100	0.23	https://ftp.ncbi.nlm.nih.gov/genomes/all/GCF/019/654/935/GCF_019654935.1_ASM1965493v1	2|Bacteria	1224|Pseudomonadota	1236|Gammaproteobacteria	135622|Alteromonadales	267890|Shewanellaceae	22|Shewanella	23|Shewanella colwelliana	TRUE	FALSE	FALSE	FALSE
GCF_019654955.1	2815912	2815912	Shewanella sp. KT0246	strain=KT0246	Contig	100	0.44	https://ftp.ncbi.nlm.nih.gov/genomes/all/GCF/019/654/955/GCF_019654955.1_ASM1965495v1	2|Bacteria	1224|Pseudomonadota	1236|Gammaproteobacteria	135622|Alteromonadales	267890|Shewanellaceae	22|Shewanella	2815912|Shewanella sp. KT0246	TRUE	FALSE	FALSE	FALSE
GCF_019654975.1	2815913	2815913	Shewanella sp. c952	strain=c952	Contig	100	0.16	https://ftp.ncbi.nlm.nih.gov/genomes/all/GCF/019/654/975/GCF_019654975.1_ASM1965497v1	2|Bacteria	1224|Pseudomonadota	1236|Gammaproteobacteria	135622|Alteromonadales	267890|Shewanellaceae	22|Shewanella	2815913|Shewanella sp. c952	TRUE	FALSE	FALSE	FALSE
GCF_019654995.1	190308	190308	Shewanella schlegeliana	strain=JCM 11561	Contig	100	2.23	https://ftp.ncbi.nlm.nih.gov/genomes/all/GCF/019/654/995/GCF_019654995.1_ASM1965499v1	2|Bacteria	1224|Pseudomonadota	1236|Gammaproteobacteria	135622|Alteromonadales	267890|Shewanellaceae	22|Shewanella	190308|Shewanella schlegeliana	TRUE	FALSE	FALSE	FALSE
GCF_019655015.1	190310	190310	Shewanella sairae	strain=JCM 11563	Contig	100	1.43	https://ftp.ncbi.nlm.nih.gov/genomes/all/GCF/019/655/015/GCF_019655015.1_ASM1965501v1	2|Bacteria	1224|Pseudomonadota	1236|Gammaproteobacteria	135622|Alteromonadales	267890|Shewanellaceae	22|Shewanella	190310|Shewanella sairae	TRUE	FALSE	FALSE	FALSE
GCF_019655035.1	2815916	2815916	Shewanella sp. MBTL60-112-B1	strain=MBTL60-112-B1	Contig	100	3.27	https://ftp.ncbi.nlm.nih.gov/genomes/all/GCF/019/655/035/GCF_019655035.1_ASM1965503v1	2|Bacteria	1224|Pseudomonadota	1236|Gammaproteobacteria	135622|Alteromonadales	267890|Shewanellaceae	22|Shewanella	2815916|Shewanella sp. MBTL60-112-B1	TRUE	FALSE	FALSE	FALSE
GCF_019655055.1	2815917	2815917	Shewanella sp. MBTL60-112-B2	strain=MBTL60-112-B2	Contig	100	3	https://ftp.ncbi.nlm.nih.gov/genomes/all/GCF/019/655/055/GCF_019655055.1_ASM1965505v1	2|Bacteria	1224|Pseudomonadota	1236|Gammaproteobacteria	135622|Alteromonadales	267890|Shewanellaceae	22|Shewanella	2815917|Shewanella sp. MBTL60-112-B2	TRUE	FALSE	FALSE	FALSE
GCF_019655175.1	614070	614070	Shewanella algidipiscicola	strain=LMG 23746	Contig	100	0.47	https://ftp.ncbi.nlm.nih.gov/genomes/all/GCF/019/655/175/GCF_019655175.1_ASM1965517v1	2|Bacteria	1224|Pseudomonadota	1236|Gammaproteobacteria	135622|Alteromonadales	267890|Shewanellaceae	22|Shewanella	614070|Shewanella algidipiscicola	TRUE	FALSE	FALSE	FALSE
GCF_019655235.1	614069	614069	Shewanella glacialipiscicola	strain=T147	Contig	100	0.08	https://ftp.ncbi.nlm.nih.gov/genomes/all/GCF/019/655/235/GCF_019655235.1_ASM1965523v1	2|Bacteria	1224|Pseudomonadota	1236|Gammaproteobacteria	135622|Alteromonadales	267890|Shewanellaceae	22|Shewanella	614069|Shewanella glacialipiscicola	TRUE	FALSE	FALSE	FALSE
GCF_019655335.1	365590	365590	Shewanella hafniensis	strain=ATCC BAA-1207	Contig	100	0.66	https://ftp.ncbi.nlm.nih.gov/genomes/all/GCF/019/655/335/GCF_019655335.1_ASM1965533v1	2|Bacteria	1224|Pseudomonadota	1236|Gammaproteobacteria	135622|Alteromonadales	267890|Shewanellaceae	22|Shewanella	365590|Shewanella hafniensis	TRUE	FALSE	FALSE	FALSE
GCF_019655375.1	365591	365591	Shewanella morhuae	strain=ATCC BAA-1206	Contig	100	0.35	https://ftp.ncbi.nlm.nih.gov/genomes/all/GCF/019/655/375/GCF_019655375.1_ASM1965537v1	2|Bacteria	1224|Pseudomonadota	1236|Gammaproteobacteria	135622|Alteromonadales	267890|Shewanellaceae	22|Shewanella	365591|Shewanella morhuae	TRUE	FALSE	FALSE	FALSE
GCF_019655395.1	23	23	Shewanella colwelliana	strain=ATCC BAA-642	Contig	100	0.1	https://ftp.ncbi.nlm.nih.gov/genomes/all/GCF/019/655/395/GCF_019655395.1_ASM1965539v1	2|Bacteria	1224|Pseudomonadota	1236|Gammaproteobacteria	135622|Alteromonadales	267890|Shewanellaceae	22|Shewanella	23|Shewanella colwelliana	TRUE	FALSE	FALSE	FALSE
GCF_019655415.1	2829796	2829796	Jannaschia sp. AI_61	strain=AI_61	Contig	99.97	0	https://ftp.ncbi.nlm.nih.gov/genomes/all/GCF/019/655/415/GCF_019655415.1_ASM1965541v1	2|Bacteria	1224|Pseudomonadota	28211|Alphaproteobacteria	204455|Rhodobacterales	2854170|Roseobacteraceae	188905|Jannaschia	2829796|Jannaschia sp. AI_61	TRUE	FALSE	FALSE	FALSE
GCF_019655435.1	2829797	2829797	Jannaschia sp. AI_62	strain=AI_62	Contig	99.97	0	https://ftp.ncbi.nlm.nih.gov/genomes/all/GCF/019/655/435/GCF_019655435.1_ASM1965543v1	2|Bacteria	1224|Pseudomonadota	28211|Alphaproteobacteria	204455|Rhodobacterales	2854170|Roseobacteraceae	188905|Jannaschia	2829797|Jannaschia sp. AI_62	TRUE	FALSE	FALSE	FALSE
GCF_019655495.1	546	546	Citrobacter freundii	strain=NUITM-VC1	Contig	100	0.31	https://ftp.ncbi.nlm.nih.gov/genomes/all/GCF/019/655/495/GCF_019655495.1_ASM1965549v1	2|Bacteria	1224|Pseudomonadota	1236|Gammaproteobacteria	91347|Enterobacterales	543|Enterobacteriaceae	544|Citrobacter	546|Citrobacter freundii	TRUE	FALSE	FALSE	FALSE
GCF_019655555.1	546	546	Citrobacter freundii	strain=NUITM-VC2	Contig	100	0.34	https://ftp.ncbi.nlm.nih.gov/genomes/all/GCF/019/655/555/GCF_019655555.1_ASM1965555v1	2|Bacteria	1224|Pseudomonadota	1236|Gammaproteobacteria	91347|Enterobacterales	543|Enterobacteriaceae	544|Citrobacter	546|Citrobacter freundii	TRUE	FALSE	FALSE	FALSE
GCF_019655655.1	57706	57706	Citrobacter braakii	strain=NUITM-VC3	Contig	100	0.45	https://ftp.ncbi.nlm.nih.gov/genomes/all/GCF/019/655/655/GCF_019655655.1_ASM1965565v1	2|Bacteria	1224|Pseudomonadota	1236|Gammaproteobacteria	91347|Enterobacterales	543|Enterobacteriaceae	544|Citrobacter	57706|Citrobacter braakii	TRUE	FALSE	FALSE	FALSE
GCF_019655695.1	562	562	Escherichia coli	strain=NUITM-VE1	Contig	100	0.92	https://ftp.ncbi.nlm.nih.gov/genomes/all/GCF/019/655/695/GCF_019655695.1_ASM1965569v1	2|Bacteria	1224|Pseudomonadota	1236|Gammaproteobacteria	91347|Enterobacterales	543|Enterobacteriaceae	561|Escherichia	562|Escherichia coli	TRUE	FALSE	FALSE	FALSE
GCF_019655715.1	562	562	Escherichia coli	strain=NUITM-VE2	Contig	100	0.16	https://ftp.ncbi.nlm.nih.gov/genomes/all/GCF/019/655/715/GCF_019655715.1_ASM1965571v1	2|Bacteria	1224|Pseudomonadota	1236|Gammaproteobacteria	91347|Enterobacterales	543|Enterobacteriaceae	561|Escherichia	562|Escherichia coli	TRUE	FALSE	FALSE	FALSE
GCF_019655735.1	562	562	Escherichia coli	strain=NUITM-VE3	Contig	100	0.01	https://ftp.ncbi.nlm.nih.gov/genomes/all/GCF/019/655/735/GCF_019655735.1_ASM1965573v1	2|Bacteria	1224|Pseudomonadota	1236|Gammaproteobacteria	91347|Enterobacterales	543|Enterobacteriaceae	561|Escherichia	562|Escherichia coli	TRUE	FALSE	FALSE	FALSE
GCF_019655755.1	562	562	Escherichia coli	strain=NUITM-VE4	Contig	99.99	0	https://ftp.ncbi.nlm.nih.gov/genomes/all/GCF/019/655/755/GCF_019655755.1_ASM1965575v1	2|Bacteria	1224|Pseudomonadota	1236|Gammaproteobacteria	91347|Enterobacterales	543|Enterobacteriaceae	561|Escherichia	562|Escherichia coli	TRUE	FALSE	FALSE	FALSE
GCF_019655775.1	562	562	Escherichia coli	strain=NUITM-VE5	Contig	99.98	0.09	https://ftp.ncbi.nlm.nih.gov/genomes/all/GCF/019/655/775/GCF_019655775.1_ASM1965577v1	2|Bacteria	1224|Pseudomonadota	1236|Gammaproteobacteria	91347|Enterobacterales	543|Enterobacteriaceae	561|Escherichia	562|Escherichia coli	TRUE	FALSE	FALSE	FALSE
GCF_019655795.1	562	562	Escherichia coli	strain=NUITM-VE6	Contig	100	0.45	https://ftp.ncbi.nlm.nih.gov/genomes/all/GCF/019/655/795/GCF_019655795.1_ASM1965579v1	2|Bacteria	1224|Pseudomonadota	1236|Gammaproteobacteria	91347|Enterobacterales	543|Enterobacteriaceae	561|Escherichia	562|Escherichia coli	TRUE	FALSE	FALSE	FALSE
GCF_019655815.1	562	562	Escherichia coli	strain=NUITM-VE7	Contig	99.99	0.35	https://ftp.ncbi.nlm.nih.gov/genomes/all/GCF/019/655/815/GCF_019655815.1_ASM1965581v1	2|Bacteria	1224|Pseudomonadota	1236|Gammaproteobacteria	91347|Enterobacterales	543|Enterobacteriaceae	561|Escherichia	562|Escherichia coli	TRUE	FALSE	FALSE	FALSE
GCF_019655835.1	562	562	Escherichia coli	strain=NUITM-VE8	Contig	100	1.04	https://ftp.ncbi.nlm.nih.gov/genomes/all/GCF/019/655/835/GCF_019655835.1_ASM1965583v1	2|Bacteria	1224|Pseudomonadota	1236|Gammaproteobacteria	91347|Enterobacterales	543|Enterobacteriaceae	561|Escherichia	562|Escherichia coli	TRUE	FALSE	FALSE	FALSE
GCF_019655855.2	2772558	2772558	Pseudomonas paralcaligenes	strain=MRCP1333	Contig	100	0.17	https://ftp.ncbi.nlm.nih.gov/genomes/all/GCF/019/655/855/GCF_019655855.2_ASM1965585v2	2|Bacteria	1224|Pseudomonadota	1236|Gammaproteobacteria	72274|Pseudomonadales	135621|Pseudomonadaceae	286|Pseudomonas	2772558|Pseudomonas paralcaligenes	TRUE	FALSE	FALSE	FALSE
GCF_019655875.1	337330	1590	Lactiplantibacillus plantarum subsp. plantarum	strain=JCM 8341	Scaffold	100	0.47	https://ftp.ncbi.nlm.nih.gov/genomes/all/GCF/019/655/875/GCF_019655875.1_ASM1965587v1	2|Bacteria	1239|Bacillota	91061|Bacilli	186826|Lactobacillales	33958|Lactobacillaceae	2767842|Lactiplantibacillus	1590|Lactiplantibacillus plantarum	TRUE	FALSE	FALSE	FALSE
GCF_019655895.1	34103	34103	Sphaerotilus natans	strain=JCM 20382	Scaffold	99.55	0.43	https://ftp.ncbi.nlm.nih.gov/genomes/all/GCF/019/655/895/GCF_019655895.1_ASM1965589v1	2|Bacteria	1224|Pseudomonadota	28216|Betaproteobacteria	80840|Burkholderiales	2975441|Sphaerotilaceae	34102|Sphaerotilus	34103|Sphaerotilus natans	TRUE	FALSE	FALSE	FALSE
GCF_019655915.1	1252	1252	Leuconostoc carnosum	strain=JCM 9695	Contig	99.95	0.07	https://ftp.ncbi.nlm.nih.gov/genomes/all/GCF/019/655/915/GCF_019655915.1_ASM1965591v1	2|Bacteria	1239|Bacillota	91061|Bacilli	186826|Lactobacillales	33958|Lactobacillaceae	1243|Leuconostoc	1252|Leuconostoc carnosum	TRUE	FALSE	FALSE	FALSE
GCF_019655935.1	1607837	1244	Leuconostoc gelidum subsp. aenigmaticum	strain=DSM 19375	Contig	99.93	0.03	https://ftp.ncbi.nlm.nih.gov/genomes/all/GCF/019/655/935/GCF_019655935.1_ASM1965593v1	2|Bacteria	1239|Bacillota	91061|Bacilli	186826|Lactobacillales	33958|Lactobacillaceae	1243|Leuconostoc	1244|Leuconostoc gelidum	TRUE	FALSE	FALSE	FALSE
GCF_019655955.1	115778	115778	Leuconostoc gasicomitatum	strain=NBRC 113245	Contig	99.95	0.09	https://ftp.ncbi.nlm.nih.gov/genomes/all/GCF/019/655/955/GCF_019655955.1_ASM1965595v1	2|Bacteria	1239|Bacillota	91061|Bacilli	186826|Lactobacillales	33958|Lactobacillaceae	1243|Leuconostoc	115778|Leuconostoc gasicomitatum	TRUE	FALSE	FALSE	FALSE
GCF_019655975.1	1607839	1244	Leuconostoc gelidum subsp. gelidum	strain=NBRC 113246	Contig	99.99	0.07	https://ftp.ncbi.nlm.nih.gov/genomes/all/GCF/019/655/975/GCF_019655975.1_ASM1965597v1	2|Bacteria	1239|Bacillota	91061|Bacilli	186826|Lactobacillales	33958|Lactobacillaceae	1243|Leuconostoc	1244|Leuconostoc gelidum	TRUE	FALSE	FALSE	FALSE
GCF_019655995.1	434464	434464	Leuconostoc holzapfelii	strain=JCM 16942	Contig	100	0.47	https://ftp.ncbi.nlm.nih.gov/genomes/all/GCF/019/655/995/GCF_019655995.1_ASM1965599v1	2|Bacteria	1239|Bacillota	91061|Bacilli	186826|Lactobacillales	33958|Lactobacillaceae	1243|Leuconostoc	434464|Leuconostoc holzapfelii	TRUE	FALSE	FALSE	FALSE
GCF_019656015.1	178001	178001	Leuconostoc inhae	strain=DSM 15101	Contig	99.97	0.13	https://ftp.ncbi.nlm.nih.gov/genomes/all/GCF/019/656/015/GCF_019656015.1_ASM1965601v1	2|Bacteria	1239|Bacillota	91061|Bacilli	186826|Lactobacillales	33958|Lactobacillaceae	1243|Leuconostoc	178001|Leuconostoc inhae	TRUE	FALSE	FALSE	FALSE
GCF_019656035.1	935294	1246	Leuconostoc lactis KCTC 3528 = DSM 20202	strain=JCM 6123	Contig	99.93	0.07	https://ftp.ncbi.nlm.nih.gov/genomes/all/GCF/019/656/035/GCF_019656035.1_ASM1965603v1	2|Bacteria	1239|Bacillota	91061|Bacilli	186826|Lactobacillales	33958|Lactobacillaceae	1243|Leuconostoc	1246|Leuconostoc lactis	TRUE	FALSE	FALSE	FALSE
GCF_019656055.1	910540	910540	Leuconostoc miyukkimchii	strain=JCM 17445	Contig	99.97	0.56	https://ftp.ncbi.nlm.nih.gov/genomes/all/GCF/019/656/055/GCF_019656055.1_ASM1965605v1	2|Bacteria	1239|Bacillota	91061|Bacilli	186826|Lactobacillales	33958|Lactobacillaceae	1243|Leuconostoc	910540|Leuconostoc miyukkimchii	TRUE	FALSE	FALSE	FALSE
GCF_019656075.1	501487	501487	Leuconostoc palmae	strain=JCM 16944	Contig	99.59	0.12	https://ftp.ncbi.nlm.nih.gov/genomes/all/GCF/019/656/075/GCF_019656075.1_ASM1965607v1	2|Bacteria	1239|Bacillota	91061|Bacilli	186826|Lactobacillales	33958|Lactobacillaceae	1243|Leuconostoc	501487|Leuconostoc palmae	TRUE	FALSE	FALSE	FALSE
GCF_019656095.1	1406906	1406906	Leuconostoc rapi	strain=DSM 27776	Contig	100	0.62	https://ftp.ncbi.nlm.nih.gov/genomes/all/GCF/019/656/095/GCF_019656095.1_ASM1965609v1	2|Bacteria	1239|Bacillota	91061|Bacilli	186826|Lactobacillales	33958|Lactobacillaceae	1243|Leuconostoc	1406906|Leuconostoc rapi	TRUE	FALSE	FALSE	FALSE
GCF_019656115.1	2026186	2026186	Bacillus paranthracis	strain=DB-4	Contig	100	0.25	https://ftp.ncbi.nlm.nih.gov/genomes/all/GCF/019/656/115/GCF_019656115.1_ASM1965611v1	2|Bacteria	1239|Bacillota	91061|Bacilli	1385|Bacillales	186817|Bacillaceae	1386|Bacillus	2026186|Bacillus paranthracis	TRUE	FALSE	FALSE	FALSE
GCF_019656135.1	2842484	2842484	Bacillus sp. BML-BC021	strain=BML-BC021	Contig	100	0.74	https://ftp.ncbi.nlm.nih.gov/genomes/all/GCF/019/656/135/GCF_019656135.1_ASM1965613v1	2|Bacteria	1239|Bacillota	91061|Bacilli	1385|Bacillales	186817|Bacillaceae	1386|Bacillus	2842484|Bacillus sp. BML-BC021	TRUE	FALSE	FALSE	FALSE
GCF_019656155.1	2817477	2817477	Bacillus paramobilis	strain=BML-BC047	Contig	100	1.1	https://ftp.ncbi.nlm.nih.gov/genomes/all/GCF/019/656/155/GCF_019656155.1_ASM1965615v1	2|Bacteria	1239|Bacillota	91061|Bacilli	1385|Bacillales	186817|Bacillaceae	1386|Bacillus	2817477|Bacillus paramobilis	TRUE	FALSE	FALSE	FALSE
GCF_019656175.1	2842486	2842486	Bacillus sp. BML-BC051	strain=BML-BC051	Contig	100	1.17	https://ftp.ncbi.nlm.nih.gov/genomes/all/GCF/019/656/175/GCF_019656175.1_ASM1965617v1	2|Bacteria	1239|Bacillota	91061|Bacilli	1385|Bacillales	186817|Bacillaceae	1386|Bacillus	2842486|Bacillus sp. BML-BC051	TRUE	FALSE	FALSE	FALSE
GCF_019656195.1	2842487	2842487	Bacillus sp. BML-BC060	strain=BML-BC060	Scaffold	100	0.88	https://ftp.ncbi.nlm.nih.gov/genomes/all/GCF/019/656/195/GCF_019656195.1_ASM1965619v1	2|Bacteria	1239|Bacillota	91061|Bacilli	1385|Bacillales	186817|Bacillaceae	1386|Bacillus	2842487|Bacillus sp. BML-BC060	TRUE	FALSE	FALSE	FALSE
GCF_019656215.1	2841031	2841031	Apilactobacillus zhangqiuensis	strain=F502-1	Contig	99.94	0.15	https://ftp.ncbi.nlm.nih.gov/genomes/all/GCF/019/656/215/GCF_019656215.1_ASM1965621v1	2|Bacteria	1239|Bacillota	91061|Bacilli	186826|Lactobacillales	33958|Lactobacillaceae	2767877|Apilactobacillus	2841031|Apilactobacillus zhangqiuensis	TRUE	FALSE	FALSE	FALSE
GCF_019656235.1	2841032	2841032	Apilactobacillus xinyiensis	strain=F575-4	Contig	99.95	0.06	https://ftp.ncbi.nlm.nih.gov/genomes/all/GCF/019/656/235/GCF_019656235.1_ASM1965623v1	2|Bacteria	1239|Bacillota	91061|Bacilli	186826|Lactobacillales	33958|Lactobacillaceae	2767877|Apilactobacillus	2841032|Apilactobacillus xinyiensis	TRUE	FALSE	FALSE	FALSE
GCF_019656255.1	2841032	2841032	Apilactobacillus xinyiensis	strain=F582-1	Contig	99.58	0.08	https://ftp.ncbi.nlm.nih.gov/genomes/all/GCF/019/656/255/GCF_019656255.1_ASM1965625v1	2|Bacteria	1239|Bacillota	91061|Bacilli	186826|Lactobacillales	33958|Lactobacillaceae	2767877|Apilactobacillus	2841032|Apilactobacillus xinyiensis	TRUE	FALSE	FALSE	FALSE
GCF_019656315.1	1441053	1441053	Flavobacterium sp. UMI-01	strain=UMI-01	Scaffold	99.94	0.34	https://ftp.ncbi.nlm.nih.gov/genomes/all/GCF/019/656/315/GCF_019656315.1_ASM1965631v1	2|Bacteria	976|Bacteroidota	117743|Flavobacteriia	200644|Flavobacteriales	49546|Flavobacteriaceae	237|Flavobacterium	1441053|Flavobacterium sp. UMI-01	TRUE	FALSE	FALSE	FALSE
GCF_019656335.1	2842481	2842481	Pseudomonas sp. NCCP-436	strain=NCCP-436	Scaffold	99.99	0.05	https://ftp.ncbi.nlm.nih.gov/genomes/all/GCF/019/656/335/GCF_019656335.1_ASM1965633v1	2|Bacteria	1224|Pseudomonadota	1236|Gammaproteobacteria	72274|Pseudomonadales	135621|Pseudomonadaceae	286|Pseudomonas	2842481|Pseudomonas sp. NCCP-436	TRUE	FALSE	FALSE	FALSE
GCF_019656355.1	1914243	1914243	Citrobacter europaeus	strain=TUM12147	Contig	100	0.07	https://ftp.ncbi.nlm.nih.gov/genomes/all/GCF/019/656/355/GCF_019656355.1_ASM1965635v1	2|Bacteria	1224|Pseudomonadota	1236|Gammaproteobacteria	91347|Enterobacterales	543|Enterobacteriaceae	544|Citrobacter	1914243|Citrobacter europaeus	TRUE	FALSE	FALSE	FALSE
GCF_019656375.1	1914243	1914243	Citrobacter europaeus	strain=TUM12148	Contig	100	0.09	https://ftp.ncbi.nlm.nih.gov/genomes/all/GCF/019/656/375/GCF_019656375.1_ASM1965637v1	2|Bacteria	1224|Pseudomonadota	1236|Gammaproteobacteria	91347|Enterobacterales	543|Enterobacteriaceae	544|Citrobacter	1914243|Citrobacter europaeus	TRUE	FALSE	FALSE	FALSE
GCF_019656395.1	582	582	Morganella morganii	strain=TUM12149	Contig	100	0.23	https://ftp.ncbi.nlm.nih.gov/genomes/all/GCF/019/656/395/GCF_019656395.1_ASM1965639v1	2|Bacteria	1224|Pseudomonadota	1236|Gammaproteobacteria	91347|Enterobacterales	1903414|Morganellaceae	581|Morganella	582|Morganella morganii	TRUE	FALSE	FALSE	FALSE
GCF_019656415.1	582	582	Morganella morganii	strain=TUM12150	Contig	100	0.23	https://ftp.ncbi.nlm.nih.gov/genomes/all/GCF/019/656/415/GCF_019656415.1_ASM1965641v1	2|Bacteria	1224|Pseudomonadota	1236|Gammaproteobacteria	91347|Enterobacterales	1903414|Morganellaceae	581|Morganella	582|Morganella morganii	TRUE	FALSE	FALSE	FALSE
GCF_019656435.1	582	582	Morganella morganii	strain=TUM12151	Contig	100	0.23	https://ftp.ncbi.nlm.nih.gov/genomes/all/GCF/019/656/435/GCF_019656435.1_ASM1965643v1	2|Bacteria	1224|Pseudomonadota	1236|Gammaproteobacteria	91347|Enterobacterales	1903414|Morganellaceae	581|Morganella	582|Morganella morganii	TRUE	FALSE	FALSE	FALSE
GCF_019656455.1	2849687	2849687	Noviherbaspirillum aridicola	strain=NCCP-691	Scaffold	100	0.38	https://ftp.ncbi.nlm.nih.gov/genomes/all/GCF/019/656/455/GCF_019656455.1_ASM1965645v1	2|Bacteria	1224|Pseudomonadota	28216|Betaproteobacteria	80840|Burkholderiales	75682|Oxalobacteraceae	1344552|Noviherbaspirillum	2849687|Noviherbaspirillum aridicola	TRUE	FALSE	FALSE	FALSE
GCF_019656475.1	562	562	Escherichia coli	strain=THUN_287	Contig	100	1.18	https://ftp.ncbi.nlm.nih.gov/genomes/all/GCF/019/656/475/GCF_019656475.1_ASM1965647v1	2|Bacteria	1224|Pseudomonadota	1236|Gammaproteobacteria	91347|Enterobacterales	543|Enterobacteriaceae	561|Escherichia	562|Escherichia coli	TRUE	FALSE	FALSE	FALSE
GCF_019656495.1	562	562	Escherichia coli	strain=THUN_299	Contig	100	1.39	https://ftp.ncbi.nlm.nih.gov/genomes/all/GCF/019/656/495/GCF_019656495.1_ASM1965649v1	2|Bacteria	1224|Pseudomonadota	1236|Gammaproteobacteria	91347|Enterobacterales	543|Enterobacteriaceae	561|Escherichia	562|Escherichia coli	TRUE	FALSE	FALSE	FALSE
GCF_019656515.1	43263	43263	Pseudomonas alcaligenes	strain=KAM428	Contig	100	0.67	https://ftp.ncbi.nlm.nih.gov/genomes/all/GCF/019/656/515/GCF_019656515.1_ASM1965651v1	2|Bacteria	1224|Pseudomonadota	1236|Gammaproteobacteria	72274|Pseudomonadales	135621|Pseudomonadaceae	286|Pseudomonas	43263|Pseudomonas alcaligenes	TRUE	FALSE	FALSE	FALSE
GCF_019656535.1	43263	43263	Pseudomonas alcaligenes	strain=KAM429	Contig	100	0.67	https://ftp.ncbi.nlm.nih.gov/genomes/all/GCF/019/656/535/GCF_019656535.1_ASM1965653v1	2|Bacteria	1224|Pseudomonadota	1236|Gammaproteobacteria	72274|Pseudomonadales	135621|Pseudomonadaceae	286|Pseudomonas	43263|Pseudomonas alcaligenes	TRUE	FALSE	FALSE	FALSE
GCF_019656555.1	43263	43263	Pseudomonas alcaligenes	strain=KAM430	Contig	100	0.5	https://ftp.ncbi.nlm.nih.gov/genomes/all/GCF/019/656/555/GCF_019656555.1_ASM1965655v1	2|Bacteria	1224|Pseudomonadota	1236|Gammaproteobacteria	72274|Pseudomonadales	135621|Pseudomonadaceae	286|Pseudomonas	43263|Pseudomonas alcaligenes	TRUE	FALSE	FALSE	FALSE
GCF_019656575.1	43263	43263	Pseudomonas alcaligenes	strain=KAM432	Contig	100	0.52	https://ftp.ncbi.nlm.nih.gov/genomes/all/GCF/019/656/575/GCF_019656575.1_ASM1965657v1	2|Bacteria	1224|Pseudomonadota	1236|Gammaproteobacteria	72274|Pseudomonadales	135621|Pseudomonadaceae	286|Pseudomonas	43263|Pseudomonas alcaligenes	TRUE	FALSE	FALSE	FALSE
GCF_019656595.1	43263	43263	Pseudomonas alcaligenes	strain=KAM434	Contig	100	0.49	https://ftp.ncbi.nlm.nih.gov/genomes/all/GCF/019/656/595/GCF_019656595.1_ASM1965659v1	2|Bacteria	1224|Pseudomonadota	1236|Gammaproteobacteria	72274|Pseudomonadales	135621|Pseudomonadaceae	286|Pseudomonas	43263|Pseudomonas alcaligenes	TRUE	FALSE	FALSE	FALSE
GCF_019656615.1	43263	43263	Pseudomonas alcaligenes	strain=KAM435	Contig	100	0.5	https://ftp.ncbi.nlm.nih.gov/genomes/all/GCF/019/656/615/GCF_019656615.1_ASM1965661v1	2|Bacteria	1224|Pseudomonadota	1236|Gammaproteobacteria	72274|Pseudomonadales	135621|Pseudomonadaceae	286|Pseudomonas	43263|Pseudomonas alcaligenes	TRUE	FALSE	FALSE	FALSE
GCF_019656635.1	43263	43263	Pseudomonas alcaligenes	strain=KAM436	Contig	100	0.5	https://ftp.ncbi.nlm.nih.gov/genomes/all/GCF/019/656/635/GCF_019656635.1_ASM1965663v1	2|Bacteria	1224|Pseudomonadota	1236|Gammaproteobacteria	72274|Pseudomonadales	135621|Pseudomonadaceae	286|Pseudomonas	43263|Pseudomonas alcaligenes	TRUE	FALSE	FALSE	FALSE
GCF_019656655.1	2775495	2775495	Tsukamurella sp. TY48	strain=TY48	Contig	100	0.03	https://ftp.ncbi.nlm.nih.gov/genomes/all/GCF/019/656/655/GCF_019656655.1_ASM1965665v1	2|Bacteria	201174|Actinomycetota	1760|Actinomycetes	85007|Mycobacteriales	85028|Tsukamurellaceae	2060|Tsukamurella	2775495|Tsukamurella sp. TY48	TRUE	FALSE	FALSE	FALSE
GCF_019657165.1	548	548	Klebsiella aerogenes	strain=NUITM-VK5	Contig	100	3.38	https://ftp.ncbi.nlm.nih.gov/genomes/all/GCF/019/657/165/GCF_019657165.1_ASM1965716v1	2|Bacteria	1224|Pseudomonadota	1236|Gammaproteobacteria	91347|Enterobacterales	543|Enterobacteriaceae	570|Klebsiella	548|Klebsiella aerogenes	TRUE	FALSE	FALSE	FALSE
GCF_019659145.1	357441	357441	Enterococcus lactis	strain=EF220	Contig	100	0.04	https://ftp.ncbi.nlm.nih.gov/genomes/all/GCF/019/659/145/GCF_019659145.1_ASM1965914v1	2|Bacteria	1239|Bacillota	91061|Bacilli	186826|Lactobacillales	81852|Enterococcaceae	1350|Enterococcus	357441|Enterococcus lactis	TRUE	FALSE	FALSE	FALSE
GCF_019659155.1	1352	1352	Enterococcus faecium	strain=EF219	Contig	100	0.98	https://ftp.ncbi.nlm.nih.gov/genomes/all/GCF/019/659/155/GCF_019659155.1_ASM1965915v1	2|Bacteria	1239|Bacillota	91061|Bacilli	186826|Lactobacillales	81852|Enterococcaceae	1350|Enterococcus	1352|Enterococcus faecium	TRUE	FALSE	FALSE	FALSE
GCF_019659185.1	357441	357441	Enterococcus lactis	strain=EF218	Contig	100	0.12	https://ftp.ncbi.nlm.nih.gov/genomes/all/GCF/019/659/185/GCF_019659185.1_ASM1965918v1	2|Bacteria	1239|Bacillota	91061|Bacilli	186826|Lactobacillales	81852|Enterococcaceae	1350|Enterococcus	357441|Enterococcus lactis	TRUE	FALSE	FALSE	FALSE
GCF_019659205.1	357441	357441	Enterococcus lactis	strain=EF216	Contig	100	0.44	https://ftp.ncbi.nlm.nih.gov/genomes/all/GCF/019/659/205/GCF_019659205.1_ASM1965920v1	2|Bacteria	1239|Bacillota	91061|Bacilli	186826|Lactobacillales	81852|Enterococcaceae	1350|Enterococcus	357441|Enterococcus lactis	TRUE	FALSE	FALSE	FALSE
GCF_019659305.1	1280	1280	Staphylococcus aureus	strain=CFBR_EB_Sa92	Contig	100	0.1	https://ftp.ncbi.nlm.nih.gov/genomes/all/GCF/019/659/305/GCF_019659305.1_ASM1965930v1	2|Bacteria	1239|Bacillota	91061|Bacilli	1385|Bacillales	90964|Staphylococcaceae	1279|Staphylococcus	1280|Staphylococcus aureus	TRUE	FALSE	FALSE	FALSE
GCF_019659315.1	1280	1280	Staphylococcus aureus	strain=CFBR_EB_Sa114	Contig	100	0.43	https://ftp.ncbi.nlm.nih.gov/genomes/all/GCF/019/659/315/GCF_019659315.1_ASM1965931v1	2|Bacteria	1239|Bacillota	91061|Bacilli	1385|Bacillales	90964|Staphylococcaceae	1279|Staphylococcus	1280|Staphylococcus aureus	TRUE	FALSE	FALSE	FALSE
GCF_019659335.1	1280	1280	Staphylococcus aureus	strain=CFBR_EB_Sa118	Contig	100	0.12	https://ftp.ncbi.nlm.nih.gov/genomes/all/GCF/019/659/335/GCF_019659335.1_ASM1965933v1	2|Bacteria	1239|Bacillota	91061|Bacilli	1385|Bacillales	90964|Staphylococcaceae	1279|Staphylococcus	1280|Staphylococcus aureus	TRUE	FALSE	FALSE	FALSE
GCF_019659345.1	1280	1280	Staphylococcus aureus	strain=CFBR_EB_Sa113	Contig	100	0.43	https://ftp.ncbi.nlm.nih.gov/genomes/all/GCF/019/659/345/GCF_019659345.1_ASM1965934v1	2|Bacteria	1239|Bacillota	91061|Bacilli	1385|Bacillales	90964|Staphylococcaceae	1279|Staphylococcus	1280|Staphylococcus aureus	TRUE	FALSE	FALSE	FALSE
GCF_019659385.1	1280	1280	Staphylococcus aureus	strain=CFBR_EB_Sa110	Contig	99.81	4.21	https://ftp.ncbi.nlm.nih.gov/genomes/all/GCF/019/659/385/GCF_019659385.1_ASM1965938v1	2|Bacteria	1239|Bacillota	91061|Bacilli	1385|Bacillales	90964|Staphylococcaceae	1279|Staphylococcus	1280|Staphylococcus aureus	TRUE	FALSE	FALSE	FALSE
GCF_019659405.1	1280	1280	Staphylococcus aureus	strain=CFBR_EB_Sa112	Contig	100	0.44	https://ftp.ncbi.nlm.nih.gov/genomes/all/GCF/019/659/405/GCF_019659405.1_ASM1965940v1	2|Bacteria	1239|Bacillota	91061|Bacilli	1385|Bacillales	90964|Staphylococcaceae	1279|Staphylococcus	1280|Staphylococcus aureus	TRUE	FALSE	FALSE	FALSE
GCF_019659425.1	1280	1280	Staphylococcus aureus	strain=CFBR_EB_Sa109	Contig	100	0.15	https://ftp.ncbi.nlm.nih.gov/genomes/all/GCF/019/659/425/GCF_019659425.1_ASM1965942v1	2|Bacteria	1239|Bacillota	91061|Bacilli	1385|Bacillales	90964|Staphylococcaceae	1279|Staphylococcus	1280|Staphylococcus aureus	TRUE	FALSE	FALSE	FALSE
GCF_019659435.1	1280	1280	Staphylococcus aureus	strain=CFBR_EB_Sa108	Contig	100	0.15	https://ftp.ncbi.nlm.nih.gov/genomes/all/GCF/019/659/435/GCF_019659435.1_ASM1965943v1	2|Bacteria	1239|Bacillota	91061|Bacilli	1385|Bacillales	90964|Staphylococcaceae	1279|Staphylococcus	1280|Staphylococcus aureus	TRUE	FALSE	FALSE	FALSE
GCF_019659445.1	1280	1280	Staphylococcus aureus	strain=CFBR_EB_Sa107	Contig	100	0.15	https://ftp.ncbi.nlm.nih.gov/genomes/all/GCF/019/659/445/GCF_019659445.1_ASM1965944v1	2|Bacteria	1239|Bacillota	91061|Bacilli	1385|Bacillales	90964|Staphylococcaceae	1279|Staphylococcus	1280|Staphylococcus aureus	TRUE	FALSE	FALSE	FALSE
GCF_019659485.1	1280	1280	Staphylococcus aureus	strain=CFBR_EB_Sa102	Contig	100	0.15	https://ftp.ncbi.nlm.nih.gov/genomes/all/GCF/019/659/485/GCF_019659485.1_ASM1965948v1	2|Bacteria	1239|Bacillota	91061|Bacilli	1385|Bacillales	90964|Staphylococcaceae	1279|Staphylococcus	1280|Staphylococcus aureus	TRUE	FALSE	FALSE	FALSE
GCF_019659495.1	1280	1280	Staphylococcus aureus	strain=CFBR_EB_Sa105	Contig	100	0.15	https://ftp.ncbi.nlm.nih.gov/genomes/all/GCF/019/659/495/GCF_019659495.1_ASM1965949v1	2|Bacteria	1239|Bacillota	91061|Bacilli	1385|Bacillales	90964|Staphylococcaceae	1279|Staphylococcus	1280|Staphylococcus aureus	TRUE	FALSE	FALSE	FALSE
GCF_019659515.1	1280	1280	Staphylococcus aureus	strain=CFBR_EB_Sa106	Contig	100	0.15	https://ftp.ncbi.nlm.nih.gov/genomes/all/GCF/019/659/515/GCF_019659515.1_ASM1965951v1	2|Bacteria	1239|Bacillota	91061|Bacilli	1385|Bacillales	90964|Staphylococcaceae	1279|Staphylococcus	1280|Staphylococcus aureus	TRUE	FALSE	FALSE	FALSE
GCF_019659525.1	1280	1280	Staphylococcus aureus	strain=CFBR_EB_Sa101	Contig	100	0.15	https://ftp.ncbi.nlm.nih.gov/genomes/all/GCF/019/659/525/GCF_019659525.1_ASM1965952v1	2|Bacteria	1239|Bacillota	91061|Bacilli	1385|Bacillales	90964|Staphylococcaceae	1279|Staphylococcus	1280|Staphylococcus aureus	TRUE	FALSE	FALSE	FALSE
GCF_019659565.1	1280	1280	Staphylococcus aureus	strain=CFBR_EB_Sa103	Contig	100	0.15	https://ftp.ncbi.nlm.nih.gov/genomes/all/GCF/019/659/565/GCF_019659565.1_ASM1965956v1	2|Bacteria	1239|Bacillota	91061|Bacilli	1385|Bacillales	90964|Staphylococcaceae	1279|Staphylococcus	1280|Staphylococcus aureus	TRUE	FALSE	FALSE	FALSE
GCF_019659585.1	1280	1280	Staphylococcus aureus	strain=CFBR_EB_Sa104	Contig	100	0.15	https://ftp.ncbi.nlm.nih.gov/genomes/all/GCF/019/659/585/GCF_019659585.1_ASM1965958v1	2|Bacteria	1239|Bacillota	91061|Bacilli	1385|Bacillales	90964|Staphylococcaceae	1279|Staphylococcus	1280|Staphylococcus aureus	TRUE	FALSE	FALSE	FALSE
GCF_019659595.1	1280	1280	Staphylococcus aureus	strain=CFBR_EB_Sa91	Contig	100	0.1	https://ftp.ncbi.nlm.nih.gov/genomes/all/GCF/019/659/595/GCF_019659595.1_ASM1965959v1	2|Bacteria	1239|Bacillota	91061|Bacilli	1385|Bacillales	90964|Staphylococcaceae	1279|Staphylococcus	1280|Staphylococcus aureus	TRUE	FALSE	FALSE	FALSE
GCF_019659625.1	1280	1280	Staphylococcus aureus	strain=CFBR_EB_Sa100	Contig	100	0.15	https://ftp.ncbi.nlm.nih.gov/genomes/all/GCF/019/659/625/GCF_019659625.1_ASM1965962v1	2|Bacteria	1239|Bacillota	91061|Bacilli	1385|Bacillales	90964|Staphylococcaceae	1279|Staphylococcus	1280|Staphylococcus aureus	TRUE	FALSE	FALSE	FALSE
GCF_019659645.1	1280	1280	Staphylococcus aureus	strain=CFBR_EB_Sa117	Contig	100	0.11	https://ftp.ncbi.nlm.nih.gov/genomes/all/GCF/019/659/645/GCF_019659645.1_ASM1965964v1	2|Bacteria	1239|Bacillota	91061|Bacilli	1385|Bacillales	90964|Staphylococcaceae	1279|Staphylococcus	1280|Staphylococcus aureus	TRUE	FALSE	FALSE	FALSE
GCF_019659655.1	1280	1280	Staphylococcus aureus	strain=CFBR_EB_Sa116	Contig	100	0.45	https://ftp.ncbi.nlm.nih.gov/genomes/all/GCF/019/659/655/GCF_019659655.1_ASM1965965v1	2|Bacteria	1239|Bacillota	91061|Bacilli	1385|Bacillales	90964|Staphylococcaceae	1279|Staphylococcus	1280|Staphylococcus aureus	TRUE	FALSE	FALSE	FALSE
GCF_019659685.1	1280	1280	Staphylococcus aureus	strain=CFBR_EB_Sa111	Contig	100	0.55	https://ftp.ncbi.nlm.nih.gov/genomes/all/GCF/019/659/685/GCF_019659685.1_ASM1965968v1	2|Bacteria	1239|Bacillota	91061|Bacilli	1385|Bacillales	90964|Staphylococcaceae	1279|Staphylococcus	1280|Staphylococcus aureus	TRUE	FALSE	FALSE	FALSE
GCF_019659705.1	1280	1280	Staphylococcus aureus	strain=CFBR_EB_Sa115	Contig	100	0.43	https://ftp.ncbi.nlm.nih.gov/genomes/all/GCF/019/659/705/GCF_019659705.1_ASM1965970v1	2|Bacteria	1239|Bacillota	91061|Bacilli	1385|Bacillales	90964|Staphylococcaceae	1279|Staphylococcus	1280|Staphylococcus aureus	TRUE	FALSE	FALSE	FALSE
GCF_019659715.1	1280	1280	Staphylococcus aureus	strain=CFBR_EB_Sa97	Contig	100	0.1	https://ftp.ncbi.nlm.nih.gov/genomes/all/GCF/019/659/715/GCF_019659715.1_ASM1965971v1	2|Bacteria	1239|Bacillota	91061|Bacilli	1385|Bacillales	90964|Staphylococcaceae	1279|Staphylococcus	1280|Staphylococcus aureus	TRUE	FALSE	FALSE	FALSE
GCF_019659745.1	1280	1280	Staphylococcus aureus	strain=CFBR_EB_Sa93	Contig	100	0.09	https://ftp.ncbi.nlm.nih.gov/genomes/all/GCF/019/659/745/GCF_019659745.1_ASM1965974v1	2|Bacteria	1239|Bacillota	91061|Bacilli	1385|Bacillales	90964|Staphylococcaceae	1279|Staphylococcus	1280|Staphylococcus aureus	TRUE	FALSE	FALSE	FALSE
GCF_019659765.1	1280	1280	Staphylococcus aureus	strain=CFBR_EB_Sa96	Contig	100	0.09	https://ftp.ncbi.nlm.nih.gov/genomes/all/GCF/019/659/765/GCF_019659765.1_ASM1965976v1	2|Bacteria	1239|Bacillota	91061|Bacilli	1385|Bacillales	90964|Staphylococcaceae	1279|Staphylococcus	1280|Staphylococcus aureus	TRUE	FALSE	FALSE	FALSE
GCF_019659785.1	1280	1280	Staphylococcus aureus	strain=CFBR_EB_Sa95	Contig	100	0.1	https://ftp.ncbi.nlm.nih.gov/genomes/all/GCF/019/659/785/GCF_019659785.1_ASM1965978v1	2|Bacteria	1239|Bacillota	91061|Bacilli	1385|Bacillales	90964|Staphylococcaceae	1279|Staphylococcus	1280|Staphylococcus aureus	TRUE	FALSE	FALSE	FALSE
GCF_019659805.1	1457020	1457020	Candidatus Bartonella raoultii	strain=094	Scaffold	99.99	0.22	https://ftp.ncbi.nlm.nih.gov/genomes/all/GCF/019/659/805/GCF_019659805.1_ASM1965980v1	2|Bacteria	1224|Pseudomonadota	28211|Alphaproteobacteria	356|Hyphomicrobiales	772|Bartonellaceae	773|Bartonella	1457020|Candidatus Bartonella raoultii	TRUE	FALSE	FALSE	FALSE
GCF_019659825.1	1280	1280	Staphylococcus aureus	strain=CFBR_EB_Sa90	Contig	100	0.09	https://ftp.ncbi.nlm.nih.gov/genomes/all/GCF/019/659/825/GCF_019659825.1_ASM1965982v1	2|Bacteria	1239|Bacillota	91061|Bacilli	1385|Bacillales	90964|Staphylococcaceae	1279|Staphylococcus	1280|Staphylococcus aureus	TRUE	FALSE	FALSE	FALSE
GCF_019659845.1	1280	1280	Staphylococcus aureus	strain=CFBR_EB_Sa94	Contig	100	0.09	https://ftp.ncbi.nlm.nih.gov/genomes/all/GCF/019/659/845/GCF_019659845.1_ASM1965984v1	2|Bacteria	1239|Bacillota	91061|Bacilli	1385|Bacillales	90964|Staphylococcaceae	1279|Staphylococcus	1280|Staphylococcus aureus	TRUE	FALSE	FALSE	FALSE
GCF_019659865.1	562	562	Escherichia coli	strain=EC-16-52	Contig	100	0.21	https://ftp.ncbi.nlm.nih.gov/genomes/all/GCF/019/659/865/GCF_019659865.1_ASM1965986v1	2|Bacteria	1224|Pseudomonadota	1236|Gammaproteobacteria	91347|Enterobacterales	543|Enterobacteriaceae	561|Escherichia	562|Escherichia coli	TRUE	FALSE	FALSE	FALSE
GCF_019659885.1	57706	57706	Citrobacter braakii	strain=CF-16-58	Contig	100	1.08	https://ftp.ncbi.nlm.nih.gov/genomes/all/GCF/019/659/885/GCF_019659885.1_ASM1965988v1	2|Bacteria	1224|Pseudomonadota	1236|Gammaproteobacteria	91347|Enterobacterales	543|Enterobacteriaceae	544|Citrobacter	57706|Citrobacter braakii	TRUE	FALSE	FALSE	FALSE
GCF_019659905.1	546	546	Citrobacter freundii	strain=CF-16-17	Contig	100	0.71	https://ftp.ncbi.nlm.nih.gov/genomes/all/GCF/019/659/905/GCF_019659905.1_ASM1965990v1	2|Bacteria	1224|Pseudomonadota	1236|Gammaproteobacteria	91347|Enterobacterales	543|Enterobacteriaceae	544|Citrobacter	546|Citrobacter freundii	TRUE	FALSE	FALSE	FALSE
GCF_019659915.1	562	562	Escherichia coli	strain=EC-16-20	Contig	100	0.24	https://ftp.ncbi.nlm.nih.gov/genomes/all/GCF/019/659/915/GCF_019659915.1_ASM1965991v1	2|Bacteria	1224|Pseudomonadota	1236|Gammaproteobacteria	91347|Enterobacterales	543|Enterobacteriaceae	561|Escherichia	562|Escherichia coli	TRUE	FALSE	FALSE	FALSE
GCF_019659925.1	562	562	Escherichia coli	strain=EC-16-35	Contig	100	0.15	https://ftp.ncbi.nlm.nih.gov/genomes/all/GCF/019/659/925/GCF_019659925.1_ASM1965992v1	2|Bacteria	1224|Pseudomonadota	1236|Gammaproteobacteria	91347|Enterobacterales	543|Enterobacteriaceae	561|Escherichia	562|Escherichia coli	TRUE	FALSE	FALSE	FALSE
GCF_019659965.1	1639133	1639133	Citrobacter portucalensis	strain=CF-15-2-165	Contig	100	0.52	https://ftp.ncbi.nlm.nih.gov/genomes/all/GCF/019/659/965/GCF_019659965.1_ASM1965996v1	2|Bacteria	1224|Pseudomonadota	1236|Gammaproteobacteria	91347|Enterobacterales	543|Enterobacteriaceae	544|Citrobacter	1639133|Citrobacter portucalensis	TRUE	FALSE	FALSE	FALSE
GCF_019659985.1	562	562	Escherichia coli	strain=EC-15-2-26	Contig	100	0.25	https://ftp.ncbi.nlm.nih.gov/genomes/all/GCF/019/659/985/GCF_019659985.1_ASM1965998v1	2|Bacteria	1224|Pseudomonadota	1236|Gammaproteobacteria	91347|Enterobacterales	543|Enterobacteriaceae	561|Escherichia	562|Escherichia coli	TRUE	FALSE	FALSE	FALSE
GCF_019660005.1	562	562	Escherichia coli	strain=EC-15-2-159	Contig	100	0.53	https://ftp.ncbi.nlm.nih.gov/genomes/all/GCF/019/660/005/GCF_019660005.1_ASM1966000v1	2|Bacteria	1224|Pseudomonadota	1236|Gammaproteobacteria	91347|Enterobacterales	543|Enterobacteriaceae	561|Escherichia	562|Escherichia coli	TRUE	FALSE	FALSE	FALSE
GCF_019660015.1	562	562	Escherichia coli	strain=EC-16-7	Contig	100	0.23	https://ftp.ncbi.nlm.nih.gov/genomes/all/GCF/019/660/015/GCF_019660015.1_ASM1966001v1	2|Bacteria	1224|Pseudomonadota	1236|Gammaproteobacteria	91347|Enterobacterales	543|Enterobacteriaceae	561|Escherichia	562|Escherichia coli	TRUE	FALSE	FALSE	FALSE
GCF_019660045.1	562	562	Escherichia coli	strain=EC-14-2-94	Contig	100	0.49	https://ftp.ncbi.nlm.nih.gov/genomes/all/GCF/019/660/045/GCF_019660045.1_ASM1966004v1	2|Bacteria	1224|Pseudomonadota	1236|Gammaproteobacteria	91347|Enterobacterales	543|Enterobacteriaceae	561|Escherichia	562|Escherichia coli	TRUE	FALSE	FALSE	FALSE
GCF_019660055.1	158836	158836	Enterobacter hormaechei	strain=ECL-16-5	Contig	100	0.46	https://ftp.ncbi.nlm.nih.gov/genomes/all/GCF/019/660/055/GCF_019660055.1_ASM1966005v1	2|Bacteria	1224|Pseudomonadota	1236|Gammaproteobacteria	91347|Enterobacterales	543|Enterobacteriaceae	547|Enterobacter	158836|Enterobacter hormaechei	TRUE	FALSE	FALSE	FALSE
GCF_019660085.1	562	562	Escherichia coli	strain=EC-15-2-152	Contig	100	0.72	https://ftp.ncbi.nlm.nih.gov/genomes/all/GCF/019/660/085/GCF_019660085.1_ASM1966008v1	2|Bacteria	1224|Pseudomonadota	1236|Gammaproteobacteria	91347|Enterobacterales	543|Enterobacteriaceae	561|Escherichia	562|Escherichia coli	TRUE	FALSE	FALSE	FALSE
GCF_019660105.1	573	573	Klebsiella pneumoniae	strain=KP-15-2-6	Contig	100	0.06	https://ftp.ncbi.nlm.nih.gov/genomes/all/GCF/019/660/105/GCF_019660105.1_ASM1966010v1	2|Bacteria	1224|Pseudomonadota	1236|Gammaproteobacteria	91347|Enterobacterales	543|Enterobacteriaceae	570|Klebsiella	573|Klebsiella pneumoniae	TRUE	FALSE	FALSE	FALSE
GCF_019660125.1	573	573	Klebsiella pneumoniae	strain=KP-15-2-52	Contig	100	0.19	https://ftp.ncbi.nlm.nih.gov/genomes/all/GCF/019/660/125/GCF_019660125.1_ASM1966012v1	2|Bacteria	1224|Pseudomonadota	1236|Gammaproteobacteria	91347|Enterobacterales	543|Enterobacteriaceae	570|Klebsiella	573|Klebsiella pneumoniae	TRUE	FALSE	FALSE	FALSE
GCF_019660135.1	546	546	Citrobacter freundii	strain=CF-15-2-29	Contig	100	0.16	https://ftp.ncbi.nlm.nih.gov/genomes/all/GCF/019/660/135/GCF_019660135.1_ASM1966013v1	2|Bacteria	1224|Pseudomonadota	1236|Gammaproteobacteria	91347|Enterobacterales	543|Enterobacteriaceae	544|Citrobacter	546|Citrobacter freundii	TRUE	FALSE	FALSE	FALSE
GCF_019660155.1	562	562	Escherichia coli	strain=EC-15-2-1	Contig	100	0.11	https://ftp.ncbi.nlm.nih.gov/genomes/all/GCF/019/660/155/GCF_019660155.1_ASM1966015v1	2|Bacteria	1224|Pseudomonadota	1236|Gammaproteobacteria	91347|Enterobacterales	543|Enterobacteriaceae	561|Escherichia	562|Escherichia coli	TRUE	FALSE	FALSE	FALSE
GCF_019660175.1	562	562	Escherichia coli	strain=EC-15-2-2	Contig	100	0.3	https://ftp.ncbi.nlm.nih.gov/genomes/all/GCF/019/660/175/GCF_019660175.1_ASM1966017v1	2|Bacteria	1224|Pseudomonadota	1236|Gammaproteobacteria	91347|Enterobacterales	543|Enterobacteriaceae	561|Escherichia	562|Escherichia coli	TRUE	FALSE	FALSE	FALSE
GCF_019660205.1	587	587	Providencia rettgeri	strain=Pr-15-2-50	Contig	100	0.48	https://ftp.ncbi.nlm.nih.gov/genomes/all/GCF/019/660/205/GCF_019660205.1_ASM1966020v1	2|Bacteria	1224|Pseudomonadota	1236|Gammaproteobacteria	91347|Enterobacterales	1903414|Morganellaceae	586|Providencia	587|Providencia rettgeri	TRUE	FALSE	FALSE	FALSE
GCF_019660225.1	562	562	Escherichia coli	strain=EC-16-76	Contig	100	0.24	https://ftp.ncbi.nlm.nih.gov/genomes/all/GCF/019/660/225/GCF_019660225.1_ASM1966022v1	2|Bacteria	1224|Pseudomonadota	1236|Gammaproteobacteria	91347|Enterobacterales	543|Enterobacteriaceae	561|Escherichia	562|Escherichia coli	TRUE	FALSE	FALSE	FALSE
GCF_019660245.1	562	562	Escherichia coli	strain=EC-15-3	Contig	100	0.46	https://ftp.ncbi.nlm.nih.gov/genomes/all/GCF/019/660/245/GCF_019660245.1_ASM1966024v1	2|Bacteria	1224|Pseudomonadota	1236|Gammaproteobacteria	91347|Enterobacterales	543|Enterobacteriaceae	561|Escherichia	562|Escherichia coli	TRUE	FALSE	FALSE	FALSE
GCF_019660265.1	562	562	Escherichia coli	strain=EC-15-2-24	Contig	100	0.25	https://ftp.ncbi.nlm.nih.gov/genomes/all/GCF/019/660/265/GCF_019660265.1_ASM1966026v1	2|Bacteria	1224|Pseudomonadota	1236|Gammaproteobacteria	91347|Enterobacterales	543|Enterobacteriaceae	561|Escherichia	562|Escherichia coli	TRUE	FALSE	FALSE	FALSE
GCF_019660275.1	573	573	Klebsiella pneumoniae	strain=KP-15-2-62	Contig	100	0.02	https://ftp.ncbi.nlm.nih.gov/genomes/all/GCF/019/660/275/GCF_019660275.1_ASM1966027v1	2|Bacteria	1224|Pseudomonadota	1236|Gammaproteobacteria	91347|Enterobacterales	543|Enterobacteriaceae	570|Klebsiella	573|Klebsiella pneumoniae	TRUE	FALSE	FALSE	FALSE
GCF_019660305.1	158836	158836	Enterobacter hormaechei	strain=ECL-16-79	Contig	100	0.47	https://ftp.ncbi.nlm.nih.gov/genomes/all/GCF/019/660/305/GCF_019660305.1_ASM1966030v1	2|Bacteria	1224|Pseudomonadota	1236|Gammaproteobacteria	91347|Enterobacterales	543|Enterobacteriaceae	547|Enterobacter	158836|Enterobacter hormaechei	TRUE	FALSE	FALSE	FALSE
GCF_019660325.1	562	562	Escherichia coli	strain=EC-15-2-47	Contig	100	0.25	https://ftp.ncbi.nlm.nih.gov/genomes/all/GCF/019/660/325/GCF_019660325.1_ASM1966032v1	2|Bacteria	1224|Pseudomonadota	1236|Gammaproteobacteria	91347|Enterobacterales	543|Enterobacteriaceae	561|Escherichia	562|Escherichia coli	TRUE	FALSE	FALSE	FALSE
GCF_019660345.1	546	546	Citrobacter freundii	strain=CF-16-61	Contig	100	0.2	https://ftp.ncbi.nlm.nih.gov/genomes/all/GCF/019/660/345/GCF_019660345.1_ASM1966034v1	2|Bacteria	1224|Pseudomonadota	1236|Gammaproteobacteria	91347|Enterobacterales	543|Enterobacteriaceae	544|Citrobacter	546|Citrobacter freundii	TRUE	FALSE	FALSE	FALSE
GCF_019660365.1	158836	158836	Enterobacter hormaechei	strain=ECL-16-74	Contig	100	0.28	https://ftp.ncbi.nlm.nih.gov/genomes/all/GCF/019/660/365/GCF_019660365.1_ASM1966036v1	2|Bacteria	1224|Pseudomonadota	1236|Gammaproteobacteria	91347|Enterobacterales	543|Enterobacteriaceae	547|Enterobacter	158836|Enterobacter hormaechei	TRUE	FALSE	FALSE	FALSE
GCF_019660385.1	562	562	Escherichia coli	strain=EC-15-2-153	Contig	100	0.72	https://ftp.ncbi.nlm.nih.gov/genomes/all/GCF/019/660/385/GCF_019660385.1_ASM1966038v1	2|Bacteria	1224|Pseudomonadota	1236|Gammaproteobacteria	91347|Enterobacterales	543|Enterobacteriaceae	561|Escherichia	562|Escherichia coli	TRUE	FALSE	FALSE	FALSE
GCF_019660405.1	562	562	Escherichia coli	strain=EC-16-59	Contig	100	0.19	https://ftp.ncbi.nlm.nih.gov/genomes/all/GCF/019/660/405/GCF_019660405.1_ASM1966040v1	2|Bacteria	1224|Pseudomonadota	1236|Gammaproteobacteria	91347|Enterobacterales	543|Enterobacteriaceae	561|Escherichia	562|Escherichia coli	TRUE	FALSE	FALSE	FALSE
GCF_019660425.1	562	562	Escherichia coli	strain=EC-16-60	Contig	100	0.12	https://ftp.ncbi.nlm.nih.gov/genomes/all/GCF/019/660/425/GCF_019660425.1_ASM1966042v1	2|Bacteria	1224|Pseudomonadota	1236|Gammaproteobacteria	91347|Enterobacterales	543|Enterobacteriaceae	561|Escherichia	562|Escherichia coli	TRUE	FALSE	FALSE	FALSE
GCF_019660445.1	1682	216816	Bifidobacterium longum subsp. infantis	strain=JCM 7007	Contig	99.98	1.47	https://ftp.ncbi.nlm.nih.gov/genomes/all/GCF/019/660/445/GCF_019660445.1_ASM1966044v1	2|Bacteria	201174|Actinomycetota	1760|Actinomycetes	85004|Bifidobacteriales	31953|Bifidobacteriaceae	1678|Bifidobacterium	216816|Bifidobacterium longum	TRUE	FALSE	FALSE	FALSE
GCF_019660465.1	615	615	Serratia marcescens	strain=SM-15-2-16	Contig	100	0.01	https://ftp.ncbi.nlm.nih.gov/genomes/all/GCF/019/660/465/GCF_019660465.1_ASM1966046v1	2|Bacteria	1224|Pseudomonadota	1236|Gammaproteobacteria	91347|Enterobacterales	1903411|Yersiniaceae	613|Serratia	615|Serratia marcescens	TRUE	FALSE	FALSE	FALSE
GCF_019660475.1	562	562	Escherichia coli	strain=EC-15-2-65	Contig	100	0.11	https://ftp.ncbi.nlm.nih.gov/genomes/all/GCF/019/660/475/GCF_019660475.1_ASM1966047v1	2|Bacteria	1224|Pseudomonadota	1236|Gammaproteobacteria	91347|Enterobacterales	543|Enterobacteriaceae	561|Escherichia	562|Escherichia coli	TRUE	FALSE	FALSE	FALSE
GCF_019660505.1	546	546	Citrobacter freundii	strain=CF-15-61	Contig	100	0.18	https://ftp.ncbi.nlm.nih.gov/genomes/all/GCF/019/660/505/GCF_019660505.1_ASM1966050v1	2|Bacteria	1224|Pseudomonadota	1236|Gammaproteobacteria	91347|Enterobacterales	543|Enterobacteriaceae	544|Citrobacter	546|Citrobacter freundii	TRUE	FALSE	FALSE	FALSE
GCF_019660525.1	562	562	Escherichia coli	strain=EC-15-2-51	Contig	100	0.16	https://ftp.ncbi.nlm.nih.gov/genomes/all/GCF/019/660/525/GCF_019660525.1_ASM1966052v1	2|Bacteria	1224|Pseudomonadota	1236|Gammaproteobacteria	91347|Enterobacterales	543|Enterobacteriaceae	561|Escherichia	562|Escherichia coli	TRUE	FALSE	FALSE	FALSE
GCF_019660545.1	562	562	Escherichia coli	strain=EC-15-2-132	Contig	100	0.01	https://ftp.ncbi.nlm.nih.gov/genomes/all/GCF/019/660/545/GCF_019660545.1_ASM1966054v1	2|Bacteria	1224|Pseudomonadota	1236|Gammaproteobacteria	91347|Enterobacterales	543|Enterobacteriaceae	561|Escherichia	562|Escherichia coli	TRUE	FALSE	FALSE	FALSE
GCF_019660565.1	562	562	Escherichia coli	strain=EC-15-2-35	Contig	100	0.25	https://ftp.ncbi.nlm.nih.gov/genomes/all/GCF/019/660/565/GCF_019660565.1_ASM1966056v1	2|Bacteria	1224|Pseudomonadota	1236|Gammaproteobacteria	91347|Enterobacterales	543|Enterobacteriaceae	561|Escherichia	562|Escherichia coli	TRUE	FALSE	FALSE	FALSE
GCF_019660585.1	546	546	Citrobacter freundii	strain=CF-15-33	Contig	100	1.25	https://ftp.ncbi.nlm.nih.gov/genomes/all/GCF/019/660/585/GCF_019660585.1_ASM1966058v1	2|Bacteria	1224|Pseudomonadota	1236|Gammaproteobacteria	91347|Enterobacterales	543|Enterobacteriaceae	544|Citrobacter	546|Citrobacter freundii	TRUE	FALSE	FALSE	FALSE
GCF_019660605.1	573	573	Klebsiella pneumoniae	strain=KP-15-35	Contig	100	0.16	https://ftp.ncbi.nlm.nih.gov/genomes/all/GCF/019/660/605/GCF_019660605.1_ASM1966060v1	2|Bacteria	1224|Pseudomonadota	1236|Gammaproteobacteria	91347|Enterobacterales	543|Enterobacteriaceae	570|Klebsiella	573|Klebsiella pneumoniae	TRUE	FALSE	FALSE	FALSE
GCF_019660615.1	562	562	Escherichia coli	strain=EC-14-2-134	Contig	100	0.36	https://ftp.ncbi.nlm.nih.gov/genomes/all/GCF/019/660/615/GCF_019660615.1_ASM1966061v1	2|Bacteria	1224|Pseudomonadota	1236|Gammaproteobacteria	91347|Enterobacterales	543|Enterobacteriaceae	561|Escherichia	562|Escherichia coli	TRUE	FALSE	FALSE	FALSE
GCF_019660645.1	562	562	Escherichia coli	strain=EC-15-10	Contig	100	0.16	https://ftp.ncbi.nlm.nih.gov/genomes/all/GCF/019/660/645/GCF_019660645.1_ASM1966064v1	2|Bacteria	1224|Pseudomonadota	1236|Gammaproteobacteria	91347|Enterobacterales	543|Enterobacteriaceae	561|Escherichia	562|Escherichia coli	TRUE	FALSE	FALSE	FALSE
GCF_019660665.1	562	562	Escherichia coli	strain=EC-15-34	Contig	100	0.06	https://ftp.ncbi.nlm.nih.gov/genomes/all/GCF/019/660/665/GCF_019660665.1_ASM1966066v1	2|Bacteria	1224|Pseudomonadota	1236|Gammaproteobacteria	91347|Enterobacterales	543|Enterobacteriaceae	561|Escherichia	562|Escherichia coli	TRUE	FALSE	FALSE	FALSE
GCF_019660675.1	562	562	Escherichia coli	strain=EC-15-2-56	Contig	100	0.49	https://ftp.ncbi.nlm.nih.gov/genomes/all/GCF/019/660/675/GCF_019660675.1_ASM1966067v1	2|Bacteria	1224|Pseudomonadota	1236|Gammaproteobacteria	91347|Enterobacterales	543|Enterobacteriaceae	561|Escherichia	562|Escherichia coli	TRUE	FALSE	FALSE	FALSE
GCF_019660705.1	1639133	1639133	Citrobacter portucalensis	strain=CF-15-2-98	Contig	100	0.08	https://ftp.ncbi.nlm.nih.gov/genomes/all/GCF/019/660/705/GCF_019660705.1_ASM1966070v1	2|Bacteria	1224|Pseudomonadota	1236|Gammaproteobacteria	91347|Enterobacterales	543|Enterobacteriaceae	544|Citrobacter	1639133|Citrobacter portucalensis	TRUE	FALSE	FALSE	FALSE
GCF_019660715.1	1639133	1639133	Citrobacter portucalensis	strain=CF-15-43	Contig	100	0.08	https://ftp.ncbi.nlm.nih.gov/genomes/all/GCF/019/660/715/GCF_019660715.1_ASM1966071v1	2|Bacteria	1224|Pseudomonadota	1236|Gammaproteobacteria	91347|Enterobacterales	543|Enterobacteriaceae	544|Citrobacter	1639133|Citrobacter portucalensis	TRUE	FALSE	FALSE	FALSE
GCF_019660735.1	573	573	Klebsiella pneumoniae	strain=KP-15-2-113	Contig	100	0.1	https://ftp.ncbi.nlm.nih.gov/genomes/all/GCF/019/660/735/GCF_019660735.1_ASM1966073v1	2|Bacteria	1224|Pseudomonadota	1236|Gammaproteobacteria	91347|Enterobacterales	543|Enterobacteriaceae	570|Klebsiella	573|Klebsiella pneumoniae	TRUE	FALSE	FALSE	FALSE
GCF_019660745.1	562	562	Escherichia coli	strain=EC-14-2-92	Contig	100	0.34	https://ftp.ncbi.nlm.nih.gov/genomes/all/GCF/019/660/745/GCF_019660745.1_ASM1966074v1	2|Bacteria	1224|Pseudomonadota	1236|Gammaproteobacteria	91347|Enterobacterales	543|Enterobacteriaceae	561|Escherichia	562|Escherichia coli	TRUE	FALSE	FALSE	FALSE
GCF_019660785.1	562	562	Escherichia coli	strain=EC-14-55	Contig	100	0.08	https://ftp.ncbi.nlm.nih.gov/genomes/all/GCF/019/660/785/GCF_019660785.1_ASM1966078v1	2|Bacteria	1224|Pseudomonadota	1236|Gammaproteobacteria	91347|Enterobacterales	543|Enterobacteriaceae	561|Escherichia	562|Escherichia coli	TRUE	FALSE	FALSE	FALSE
GCF_019660805.1	562	562	Escherichia coli	strain=EC-15-2-14	Contig	100	0.07	https://ftp.ncbi.nlm.nih.gov/genomes/all/GCF/019/660/805/GCF_019660805.1_ASM1966080v1	2|Bacteria	1224|Pseudomonadota	1236|Gammaproteobacteria	91347|Enterobacterales	543|Enterobacteriaceae	561|Escherichia	562|Escherichia coli	TRUE	FALSE	FALSE	FALSE
GCF_019660825.1	584	584	Proteus mirabilis	strain=PM58	Contig	100	0.32	https://ftp.ncbi.nlm.nih.gov/genomes/all/GCF/019/660/825/GCF_019660825.1_ASM1966082v1	2|Bacteria	1224|Pseudomonadota	1236|Gammaproteobacteria	91347|Enterobacterales	1903414|Morganellaceae	583|Proteus	584|Proteus mirabilis	TRUE	FALSE	FALSE	FALSE
GCF_019660835.1	562	562	Escherichia coli	strain=EC-15-2-5	Contig	100	0.42	https://ftp.ncbi.nlm.nih.gov/genomes/all/GCF/019/660/835/GCF_019660835.1_ASM1966083v1	2|Bacteria	1224|Pseudomonadota	1236|Gammaproteobacteria	91347|Enterobacterales	543|Enterobacteriaceae	561|Escherichia	562|Escherichia coli	TRUE	FALSE	FALSE	FALSE
GCF_019660845.1	158836	158836	Enterobacter hormaechei	strain=ECL-14-58	Contig	100	0	https://ftp.ncbi.nlm.nih.gov/genomes/all/GCF/019/660/845/GCF_019660845.1_ASM1966084v1	2|Bacteria	1224|Pseudomonadota	1236|Gammaproteobacteria	91347|Enterobacterales	543|Enterobacteriaceae	547|Enterobacter	158836|Enterobacter hormaechei	TRUE	FALSE	FALSE	FALSE
GCF_019660885.1	573	573	Klebsiella pneumoniae	strain=KP-14-6	Contig	100	1.6	https://ftp.ncbi.nlm.nih.gov/genomes/all/GCF/019/660/885/GCF_019660885.1_ASM1966088v1	2|Bacteria	1224|Pseudomonadota	1236|Gammaproteobacteria	91347|Enterobacterales	543|Enterobacteriaceae	570|Klebsiella	573|Klebsiella pneumoniae	TRUE	FALSE	FALSE	FALSE
GCF_019660905.1	158836	158836	Enterobacter hormaechei	strain=ECL-14-56	Contig	100	0.04	https://ftp.ncbi.nlm.nih.gov/genomes/all/GCF/019/660/905/GCF_019660905.1_ASM1966090v1	2|Bacteria	1224|Pseudomonadota	1236|Gammaproteobacteria	91347|Enterobacterales	543|Enterobacteriaceae	547|Enterobacter	158836|Enterobacter hormaechei	TRUE	FALSE	FALSE	FALSE
GCF_019660925.1	562	562	Escherichia coli	strain=EC-14-2-77	Contig	100	0.09	https://ftp.ncbi.nlm.nih.gov/genomes/all/GCF/019/660/925/GCF_019660925.1_ASM1966092v1	2|Bacteria	1224|Pseudomonadota	1236|Gammaproteobacteria	91347|Enterobacterales	543|Enterobacteriaceae	561|Escherichia	562|Escherichia coli	TRUE	FALSE	FALSE	FALSE
GCF_019660945.1	546	546	Citrobacter freundii	strain=CF-14-50	Contig	100	0.16	https://ftp.ncbi.nlm.nih.gov/genomes/all/GCF/019/660/945/GCF_019660945.1_ASM1966094v1	2|Bacteria	1224|Pseudomonadota	1236|Gammaproteobacteria	91347|Enterobacterales	543|Enterobacteriaceae	544|Citrobacter	546|Citrobacter freundii	TRUE	FALSE	FALSE	FALSE
GCF_019660965.1	158836	158836	Enterobacter hormaechei	strain=ECL-13-2	Contig	100	0.06	https://ftp.ncbi.nlm.nih.gov/genomes/all/GCF/019/660/965/GCF_019660965.1_ASM1966096v1	2|Bacteria	1224|Pseudomonadota	1236|Gammaproteobacteria	91347|Enterobacterales	543|Enterobacteriaceae	547|Enterobacter	158836|Enterobacter hormaechei	TRUE	FALSE	FALSE	FALSE
GCF_019660985.1	573	573	Klebsiella pneumoniae	strain=KP-13-14	Contig	100	0.78	https://ftp.ncbi.nlm.nih.gov/genomes/all/GCF/019/660/985/GCF_019660985.1_ASM1966098v1	2|Bacteria	1224|Pseudomonadota	1236|Gammaproteobacteria	91347|Enterobacterales	543|Enterobacteriaceae	570|Klebsiella	573|Klebsiella pneumoniae	TRUE	FALSE	FALSE	FALSE
GCF_019660995.1	562	562	Escherichia coli	strain=EC-13-30	Contig	100	0.63	https://ftp.ncbi.nlm.nih.gov/genomes/all/GCF/019/660/995/GCF_019660995.1_ASM1966099v1	2|Bacteria	1224|Pseudomonadota	1236|Gammaproteobacteria	91347|Enterobacterales	543|Enterobacteriaceae	561|Escherichia	562|Escherichia coli	TRUE	FALSE	FALSE	FALSE
GCF_019661025.1	562	562	Escherichia coli	strain=EC-14-54	Contig	100	0.53	https://ftp.ncbi.nlm.nih.gov/genomes/all/GCF/019/661/025/GCF_019661025.1_ASM1966102v1	2|Bacteria	1224|Pseudomonadota	1236|Gammaproteobacteria	91347|Enterobacterales	543|Enterobacteriaceae	561|Escherichia	562|Escherichia coli	TRUE	FALSE	FALSE	FALSE
GCF_019661035.1	2587529	2587529	Klebsiella pasteurii	strain=KO-14-71	Contig	100	0.85	https://ftp.ncbi.nlm.nih.gov/genomes/all/GCF/019/661/035/GCF_019661035.1_ASM1966103v1	2|Bacteria	1224|Pseudomonadota	1236|Gammaproteobacteria	91347|Enterobacterales	543|Enterobacteriaceae	570|Klebsiella	2587529|Klebsiella pasteurii	TRUE	FALSE	FALSE	FALSE
GCF_019661065.1	54291	54291	Raoultella ornithinolytica	strain=KOR-14-72	Contig	100	0.95	https://ftp.ncbi.nlm.nih.gov/genomes/all/GCF/019/661/065/GCF_019661065.1_ASM1966106v1	2|Bacteria	1224|Pseudomonadota	1236|Gammaproteobacteria	91347|Enterobacterales	543|Enterobacteriaceae	160674|Raoultella	54291|Raoultella ornithinolytica	TRUE	FALSE	FALSE	FALSE
GCF_019661085.1	1639133	1639133	Citrobacter portucalensis	strain=CF-13-34	Contig	100	0.18	https://ftp.ncbi.nlm.nih.gov/genomes/all/GCF/019/661/085/GCF_019661085.1_ASM1966108v1	2|Bacteria	1224|Pseudomonadota	1236|Gammaproteobacteria	91347|Enterobacterales	543|Enterobacteriaceae	544|Citrobacter	1639133|Citrobacter portucalensis	TRUE	FALSE	FALSE	FALSE
GCF_019661105.1	573	573	Klebsiella pneumoniae	strain=KP-13-7	Contig	100	0.22	https://ftp.ncbi.nlm.nih.gov/genomes/all/GCF/019/661/105/GCF_019661105.1_ASM1966110v1	2|Bacteria	1224|Pseudomonadota	1236|Gammaproteobacteria	91347|Enterobacterales	543|Enterobacteriaceae	570|Klebsiella	573|Klebsiella pneumoniae	TRUE	FALSE	FALSE	FALSE
GCF_019661115.1	573	573	Klebsiella pneumoniae	strain=KP-13-11	Contig	100	0.06	https://ftp.ncbi.nlm.nih.gov/genomes/all/GCF/019/661/115/GCF_019661115.1_ASM1966111v1	2|Bacteria	1224|Pseudomonadota	1236|Gammaproteobacteria	91347|Enterobacterales	543|Enterobacteriaceae	570|Klebsiella	573|Klebsiella pneumoniae	TRUE	FALSE	FALSE	FALSE
GCF_019661135.1	562	562	Escherichia coli	strain=EC-13-1	Contig	100	0.08	https://ftp.ncbi.nlm.nih.gov/genomes/all/GCF/019/661/135/GCF_019661135.1_ASM1966113v1	2|Bacteria	1224|Pseudomonadota	1236|Gammaproteobacteria	91347|Enterobacterales	543|Enterobacteriaceae	561|Escherichia	562|Escherichia coli	TRUE	FALSE	FALSE	FALSE
GCF_019661145.1	158836	158836	Enterobacter hormaechei	strain=CR-13-12	Contig	100	0.34	https://ftp.ncbi.nlm.nih.gov/genomes/all/GCF/019/661/145/GCF_019661145.1_ASM1966114v1	2|Bacteria	1224|Pseudomonadota	1236|Gammaproteobacteria	91347|Enterobacterales	543|Enterobacteriaceae	547|Enterobacter	158836|Enterobacter hormaechei	TRUE	FALSE	FALSE	FALSE
GCF_019661185.1	573	573	Klebsiella pneumoniae	strain=KP-13-8	Contig	100	1.23	https://ftp.ncbi.nlm.nih.gov/genomes/all/GCF/019/661/185/GCF_019661185.1_ASM1966118v1	2|Bacteria	1224|Pseudomonadota	1236|Gammaproteobacteria	91347|Enterobacterales	543|Enterobacteriaceae	570|Klebsiella	573|Klebsiella pneumoniae	TRUE	FALSE	FALSE	FALSE
GCF_019661205.1	238834	238834	Clostridium estertheticum	strain=CF005	Contig	100	1.02	https://ftp.ncbi.nlm.nih.gov/genomes/all/GCF/019/661/205/GCF_019661205.1_ASM1966120v1	2|Bacteria	1239|Bacillota	186801|Clostridia	186802|Eubacteriales	31979|Clostridiaceae	1485|Clostridium	238834|Clostridium estertheticum	TRUE	FALSE	FALSE	FALSE
GCF_019661225.1	238834	238834	Clostridium estertheticum	strain=CF007	Contig	99.98	0.64	https://ftp.ncbi.nlm.nih.gov/genomes/all/GCF/019/661/225/GCF_019661225.1_ASM1966122v1	2|Bacteria	1239|Bacillota	186801|Clostridia	186802|Eubacteriales	31979|Clostridiaceae	1485|Clostridium	238834|Clostridium estertheticum	TRUE	FALSE	FALSE	FALSE
GCF_019661245.1	238834	238834	Clostridium estertheticum	strain=CF004	Contig	99.99	1.32	https://ftp.ncbi.nlm.nih.gov/genomes/all/GCF/019/661/245/GCF_019661245.1_ASM1966124v1	2|Bacteria	1239|Bacillota	186801|Clostridia	186802|Eubacteriales	31979|Clostridiaceae	1485|Clostridium	238834|Clostridium estertheticum	TRUE	FALSE	FALSE	FALSE
GCF_019661365.1	1773	1773	Mycobacterium tuberculosis	strain=OMICS/BPL/0126/20/SP	Contig	100	0.42	https://ftp.ncbi.nlm.nih.gov/genomes/all/GCF/019/661/365/GCF_019661365.1_ASM1966136v1	2|Bacteria	201174|Actinomycetota	1760|Actinomycetes	85007|Mycobacteriales	1762|Mycobacteriaceae	1763|Mycobacterium	1773|Mycobacterium tuberculosis	TRUE	FALSE	FALSE	FALSE
GCF_019661425.1	1773	1773	Mycobacterium tuberculosis	strain=OMICS/BPL/0101/20/SP	Contig	100	0.41	https://ftp.ncbi.nlm.nih.gov/genomes/all/GCF/019/661/425/GCF_019661425.1_ASM1966142v1	2|Bacteria	201174|Actinomycetota	1760|Actinomycetes	85007|Mycobacteriales	1762|Mycobacteriaceae	1763|Mycobacterium	1773|Mycobacterium tuberculosis	TRUE	FALSE	FALSE	FALSE
GCF_019661435.1	1773	1773	Mycobacterium tuberculosis	strain=OMICS/BPL/0058/19/SP	Contig	100	0.37	https://ftp.ncbi.nlm.nih.gov/genomes/all/GCF/019/661/435/GCF_019661435.1_ASM1966143v1	2|Bacteria	201174|Actinomycetota	1760|Actinomycetes	85007|Mycobacteriales	1762|Mycobacteriaceae	1763|Mycobacterium	1773|Mycobacterium tuberculosis	TRUE	FALSE	FALSE	FALSE
GCF_019661485.1	1773	1773	Mycobacterium tuberculosis	strain=OMICS/BPL/0041/19/SP	Contig	100	0.42	https://ftp.ncbi.nlm.nih.gov/genomes/all/GCF/019/661/485/GCF_019661485.1_ASM1966148v1	2|Bacteria	201174|Actinomycetota	1760|Actinomycetes	85007|Mycobacteriales	1762|Mycobacteriaceae	1763|Mycobacterium	1773|Mycobacterium tuberculosis	TRUE	FALSE	FALSE	FALSE
GCF_019661585.1	1773	1773	Mycobacterium tuberculosis	strain=OMICS/BPL/0043/19/SP	Contig	100	0.42	https://ftp.ncbi.nlm.nih.gov/genomes/all/GCF/019/661/585/GCF_019661585.1_ASM1966158v1	2|Bacteria	201174|Actinomycetota	1760|Actinomycetes	85007|Mycobacteriales	1762|Mycobacteriaceae	1763|Mycobacterium	1773|Mycobacterium tuberculosis	TRUE	FALSE	FALSE	FALSE
GCF_019661605.1	1773	1773	Mycobacterium tuberculosis	strain=OMICS/BPL/0128/20/SP	Contig	100	0.74	https://ftp.ncbi.nlm.nih.gov/genomes/all/GCF/019/661/605/GCF_019661605.1_ASM1966160v1	2|Bacteria	201174|Actinomycetota	1760|Actinomycetes	85007|Mycobacteriales	1762|Mycobacteriaceae	1763|Mycobacterium	1773|Mycobacterium tuberculosis	TRUE	FALSE	FALSE	FALSE
GCF_019662145.1	357441	357441	Enterococcus lactis	strain=EF221	Contig	99.99	0.25	https://ftp.ncbi.nlm.nih.gov/genomes/all/GCF/019/662/145/GCF_019662145.1_ASM1966214v1	2|Bacteria	1239|Bacillota	91061|Bacilli	186826|Lactobacillales	81852|Enterococcaceae	1350|Enterococcus	357441|Enterococcus lactis	TRUE	FALSE	FALSE	FALSE
GCF_019662165.1	1352	1352	Enterococcus faecium	strain=EF222	Contig	100	1.4	https://ftp.ncbi.nlm.nih.gov/genomes/all/GCF/019/662/165/GCF_019662165.1_ASM1966216v1	2|Bacteria	1239|Bacillota	91061|Bacilli	186826|Lactobacillales	81852|Enterococcaceae	1350|Enterococcus	1352|Enterococcus faecium	TRUE	FALSE	FALSE	FALSE
GCF_019662185.1	1352	1352	Enterococcus faecium	strain=EF215	Contig	100	2.28	https://ftp.ncbi.nlm.nih.gov/genomes/all/GCF/019/662/185/GCF_019662185.1_ASM1966218v1	2|Bacteria	1239|Bacillota	91061|Bacilli	186826|Lactobacillales	81852|Enterococcaceae	1350|Enterococcus	1352|Enterococcus faecium	TRUE	FALSE	FALSE	FALSE
GCF_019662205.1	357441	357441	Enterococcus lactis	strain=EF214	Contig	100	0.15	https://ftp.ncbi.nlm.nih.gov/genomes/all/GCF/019/662/205/GCF_019662205.1_ASM1966220v1	2|Bacteria	1239|Bacillota	91061|Bacilli	186826|Lactobacillales	81852|Enterococcaceae	1350|Enterococcus	357441|Enterococcus lactis	TRUE	FALSE	FALSE	FALSE
GCF_019662215.1	357441	357441	Enterococcus lactis	strain=EF217	Contig	100	1.37	https://ftp.ncbi.nlm.nih.gov/genomes/all/GCF/019/662/215/GCF_019662215.1_ASM1966221v1	2|Bacteria	1239|Bacillota	91061|Bacilli	186826|Lactobacillales	81852|Enterococcaceae	1350|Enterococcus	357441|Enterococcus lactis	TRUE	FALSE	FALSE	FALSE
GCF_019662245.1	357441	357441	Enterococcus lactis	strain=EF213	Contig	100	0.21	https://ftp.ncbi.nlm.nih.gov/genomes/all/GCF/019/662/245/GCF_019662245.1_ASM1966224v1	2|Bacteria	1239|Bacillota	91061|Bacilli	186826|Lactobacillales	81852|Enterococcaceae	1350|Enterococcus	357441|Enterococcus lactis	TRUE	FALSE	FALSE	FALSE
GCF_019662265.1	1352	1352	Enterococcus faecium	strain=EF212	Contig	100	0.33	https://ftp.ncbi.nlm.nih.gov/genomes/all/GCF/019/662/265/GCF_019662265.1_ASM1966226v1	2|Bacteria	1239|Bacillota	91061|Bacilli	186826|Lactobacillales	81852|Enterococcaceae	1350|Enterococcus	1352|Enterococcus faecium	TRUE	FALSE	FALSE	FALSE
GCF_019662285.1	1352	1352	Enterococcus faecium	strain=EF210	Contig	100	0.25	https://ftp.ncbi.nlm.nih.gov/genomes/all/GCF/019/662/285/GCF_019662285.1_ASM1966228v1	2|Bacteria	1239|Bacillota	91061|Bacilli	186826|Lactobacillales	81852|Enterococcaceae	1350|Enterococcus	1352|Enterococcus faecium	TRUE	FALSE	FALSE	FALSE
GCF_019662305.1	1352	1352	Enterococcus faecium	strain=EF209	Contig	99.99	0.26	https://ftp.ncbi.nlm.nih.gov/genomes/all/GCF/019/662/305/GCF_019662305.1_ASM1966230v1	2|Bacteria	1239|Bacillota	91061|Bacilli	186826|Lactobacillales	81852|Enterococcaceae	1350|Enterococcus	1352|Enterococcus faecium	TRUE	FALSE	FALSE	FALSE
GCF_019662325.1	1352	1352	Enterococcus faecium	strain=EF211	Contig	100	0.27	https://ftp.ncbi.nlm.nih.gov/genomes/all/GCF/019/662/325/GCF_019662325.1_ASM1966232v1	2|Bacteria	1239|Bacillota	91061|Bacilli	186826|Lactobacillales	81852|Enterococcaceae	1350|Enterococcus	1352|Enterococcus faecium	TRUE	FALSE	FALSE	FALSE
GCF_019662335.1	357441	357441	Enterococcus lactis	strain=EF208	Contig	100	0.14	https://ftp.ncbi.nlm.nih.gov/genomes/all/GCF/019/662/335/GCF_019662335.1_ASM1966233v1	2|Bacteria	1239|Bacillota	91061|Bacilli	186826|Lactobacillales	81852|Enterococcaceae	1350|Enterococcus	357441|Enterococcus lactis	TRUE	FALSE	FALSE	FALSE
GCF_019662365.1	357441	357441	Enterococcus lactis	strain=EF206	Contig	100	0.78	https://ftp.ncbi.nlm.nih.gov/genomes/all/GCF/019/662/365/GCF_019662365.1_ASM1966236v1	2|Bacteria	1239|Bacillota	91061|Bacilli	186826|Lactobacillales	81852|Enterococcaceae	1350|Enterococcus	357441|Enterococcus lactis	TRUE	FALSE	FALSE	FALSE
GCF_019662385.1	357441	357441	Enterococcus lactis	strain=EF207	Contig	100	0.05	https://ftp.ncbi.nlm.nih.gov/genomes/all/GCF/019/662/385/GCF_019662385.1_ASM1966238v1	2|Bacteria	1239|Bacillota	91061|Bacilli	186826|Lactobacillales	81852|Enterococcaceae	1350|Enterococcus	357441|Enterococcus lactis	TRUE	FALSE	FALSE	FALSE
GCF_019662395.1	357441	357441	Enterococcus lactis	strain=EF203	Contig	100	1.06	https://ftp.ncbi.nlm.nih.gov/genomes/all/GCF/019/662/395/GCF_019662395.1_ASM1966239v1	2|Bacteria	1239|Bacillota	91061|Bacilli	186826|Lactobacillales	81852|Enterococcaceae	1350|Enterococcus	357441|Enterococcus lactis	TRUE	FALSE	FALSE	FALSE
GCF_019662405.1	357441	357441	Enterococcus lactis	strain=EF205	Contig	100	0.04	https://ftp.ncbi.nlm.nih.gov/genomes/all/GCF/019/662/405/GCF_019662405.1_ASM1966240v1	2|Bacteria	1239|Bacillota	91061|Bacilli	186826|Lactobacillales	81852|Enterococcaceae	1350|Enterococcus	357441|Enterococcus lactis	TRUE	FALSE	FALSE	FALSE
GCF_019662445.1	357441	357441	Enterococcus lactis	strain=EF204	Contig	100	0.76	https://ftp.ncbi.nlm.nih.gov/genomes/all/GCF/019/662/445/GCF_019662445.1_ASM1966244v1	2|Bacteria	1239|Bacillota	91061|Bacilli	186826|Lactobacillales	81852|Enterococcaceae	1350|Enterococcus	357441|Enterococcus lactis	TRUE	FALSE	FALSE	FALSE
GCF_019662465.1	357441	357441	Enterococcus lactis	strain=EF202	Contig	99.99	0.09	https://ftp.ncbi.nlm.nih.gov/genomes/all/GCF/019/662/465/GCF_019662465.1_ASM1966246v1	2|Bacteria	1239|Bacillota	91061|Bacilli	186826|Lactobacillales	81852|Enterococcaceae	1350|Enterococcus	357441|Enterococcus lactis	TRUE	FALSE	FALSE	FALSE
GCF_019662485.1	1639	1639	Listeria monocytogenes	strain=3BS44	Contig	99.99	0.72	https://ftp.ncbi.nlm.nih.gov/genomes/all/GCF/019/662/485/GCF_019662485.1_ASM1966248v1	2|Bacteria	1239|Bacillota	91061|Bacilli	1385|Bacillales	186820|Listeriaceae	1637|Listeria	1639|Listeria monocytogenes	TRUE	FALSE	FALSE	FALSE
GCF_019662495.1	1352	1352	Enterococcus faecium	strain=EF201	Contig	99.99	0.1	https://ftp.ncbi.nlm.nih.gov/genomes/all/GCF/019/662/495/GCF_019662495.1_ASM1966249v1	2|Bacteria	1239|Bacillota	91061|Bacilli	186826|Lactobacillales	81852|Enterococcaceae	1350|Enterococcus	1352|Enterococcus faecium	TRUE	FALSE	FALSE	FALSE
GCF_019665745.1	69218	69218	Enterobacter cancerogenus	strain=JY65	Chromosome	100	0.01	https://ftp.ncbi.nlm.nih.gov/genomes/all/GCF/019/665/745/GCF_019665745.1_ASM1966574v1	2|Bacteria	1224|Pseudomonadota	1236|Gammaproteobacteria	91347|Enterobacterales	543|Enterobacteriaceae	547|Enterobacter	69218|Enterobacter cancerogenus	TRUE	FALSE	FALSE	FALSE
GCF_019665765.1	2865840	2865840	Deefgea tanakiae	strain=D25	Complete Genome	100	0.02	https://ftp.ncbi.nlm.nih.gov/genomes/all/GCF/019/665/765/GCF_019665765.1_ASM1966576v1	2|Bacteria	1224|Pseudomonadota	28216|Betaproteobacteria	206351|Neisseriales	1499392|Chromobacteriaceae	400947|Deefgea	2865840|Deefgea tanakiae	TRUE	TRUE	TRUE	TRUE
GCF_019665785.1	2739061	2739061	Deefgea piscis	strain=D13	Complete Genome	100	1.65	https://ftp.ncbi.nlm.nih.gov/genomes/all/GCF/019/665/785/GCF_019665785.1_ASM1966578v1	2|Bacteria	1224|Pseudomonadota	28216|Betaproteobacteria	206351|Neisseriales	1499392|Chromobacteriaceae	400947|Deefgea	2739061|Deefgea piscis	TRUE	TRUE	FALSE	FALSE
GCF_019665805.1	955	955	Wolbachia pipientis	strain=wAlbB-Q	Complete Genome	99.44	1.79	https://ftp.ncbi.nlm.nih.gov/genomes/all/GCF/019/665/805/GCF_019665805.1_ASM1966580v1	2|Bacteria	1224|Pseudomonadota	28211|Alphaproteobacteria	766|Rickettsiales	942|Anaplasmataceae	953|Wolbachia	955|Wolbachia pipientis	TRUE	TRUE	FALSE	FALSE
GCF_019668465.1	2775496	2775496	Mycobacterium senriense	strain=TY59	Chromosome	100	0.18	https://ftp.ncbi.nlm.nih.gov/genomes/all/GCF/019/668/465/GCF_019668465.1_ASM1966846v1	2|Bacteria	201174|Actinomycetota	1760|Actinomycetes	85007|Mycobacteriales	1762|Mycobacteriaceae	1763|Mycobacterium	2775496|Mycobacterium senriense	TRUE	FALSE	FALSE	FALSE
GCF_019668485.1	2796927	2796927	Gelria sp. Kuro-4	strain=Kuro-4	Complete Genome	100	1.11	https://ftp.ncbi.nlm.nih.gov/genomes/all/GCF/019/668/485/GCF_019668485.1_ASM1966848v1	2|Bacteria	1239|Bacillota	186801|Clostridia	68295|Thermoanaerobacterales	186814|Thermoanaerobacteraceae	189326|Gelria	2796927|Gelria sp. Kuro-4	TRUE	TRUE	TRUE	TRUE
GCF_019668505.1	47466	47466	Borrelia miyamotoi	strain=HT31	Complete Genome	95.32	0.11	https://ftp.ncbi.nlm.nih.gov/genomes/all/GCF/019/668/505/GCF_019668505.1_ASM1966850v1	2|Bacteria	203691|Spirochaetota	203692|Spirochaetia	136|Spirochaetales	1643685|Borreliaceae	138|Borrelia	47466|Borrelia miyamotoi	TRUE	TRUE	FALSE	FALSE
GCF_019668525.1	47466	47466	Borrelia miyamotoi	strain=HT24	Complete Genome	95.31	0.11	https://ftp.ncbi.nlm.nih.gov/genomes/all/GCF/019/668/525/GCF_019668525.1_ASM1966852v1	2|Bacteria	203691|Spirochaetota	203692|Spirochaetia	136|Spirochaetales	1643685|Borreliaceae	138|Borrelia	47466|Borrelia miyamotoi	TRUE	TRUE	FALSE	FALSE
GCF_019668545.1	47466	47466	Borrelia miyamotoi	strain=Hk004	Complete Genome	95.32	0.11	https://ftp.ncbi.nlm.nih.gov/genomes/all/GCF/019/668/545/GCF_019668545.1_ASM1966854v1	2|Bacteria	203691|Spirochaetota	203692|Spirochaetia	136|Spirochaetales	1643685|Borreliaceae	138|Borrelia	47466|Borrelia miyamotoi	TRUE	TRUE	FALSE	FALSE
GCF_019668565.1	47466	47466	Borrelia miyamotoi	strain=NB103/1	Complete Genome	95.32	0.11	https://ftp.ncbi.nlm.nih.gov/genomes/all/GCF/019/668/565/GCF_019668565.1_ASM1966856v1	2|Bacteria	203691|Spirochaetota	203692|Spirochaetia	136|Spirochaetales	1643685|Borreliaceae	138|Borrelia	47466|Borrelia miyamotoi	TRUE	TRUE	FALSE	FALSE
GCF_019668585.1	47466	47466	Borrelia miyamotoi	strain=MYK1	Complete Genome	95.21	0.1	https://ftp.ncbi.nlm.nih.gov/genomes/all/GCF/019/668/585/GCF_019668585.1_ASM1966858v1	2|Bacteria	203691|Spirochaetota	203692|Spirochaetia	136|Spirochaetales	1643685|Borreliaceae	138|Borrelia	47466|Borrelia miyamotoi	TRUE	TRUE	FALSE	FALSE
GCF_019668605.1	47466	47466	Borrelia miyamotoi	strain=MYK2	Complete Genome	95.49	0.15	https://ftp.ncbi.nlm.nih.gov/genomes/all/GCF/019/668/605/GCF_019668605.1_ASM1966860v1	2|Bacteria	203691|Spirochaetota	203692|Spirochaetia	136|Spirochaetales	1643685|Borreliaceae	138|Borrelia	47466|Borrelia miyamotoi	TRUE	TRUE	FALSE	FALSE
GCF_019668625.1	47466	47466	Borrelia miyamotoi	strain=MYK3	Complete Genome	95.33	0.11	https://ftp.ncbi.nlm.nih.gov/genomes/all/GCF/019/668/625/GCF_019668625.1_ASM1966862v1	2|Bacteria	203691|Spirochaetota	203692|Spirochaetia	136|Spirochaetales	1643685|Borreliaceae	138|Borrelia	47466|Borrelia miyamotoi	TRUE	TRUE	FALSE	FALSE
GCF_019668645.1	47466	47466	Borrelia miyamotoi	strain=MYK4	Complete Genome	95.33	0.11	https://ftp.ncbi.nlm.nih.gov/genomes/all/GCF/019/668/645/GCF_019668645.1_ASM1966864v1	2|Bacteria	203691|Spirochaetota	203692|Spirochaetia	136|Spirochaetales	1643685|Borreliaceae	138|Borrelia	47466|Borrelia miyamotoi	TRUE	TRUE	FALSE	FALSE
GCF_019668665.1	47466	47466	Borrelia miyamotoi	strain=MYK5	Complete Genome	95.33	0.11	https://ftp.ncbi.nlm.nih.gov/genomes/all/GCF/019/668/665/GCF_019668665.1_ASM1966866v1	2|Bacteria	203691|Spirochaetota	203692|Spirochaetia	136|Spirochaetales	1643685|Borreliaceae	138|Borrelia	47466|Borrelia miyamotoi	TRUE	TRUE	FALSE	FALSE
GCF_019668685.1	47466	47466	Borrelia miyamotoi	strain=M12C4	Complete Genome	95.31	0.11	https://ftp.ncbi.nlm.nih.gov/genomes/all/GCF/019/668/685/GCF_019668685.1_ASM1966868v1	2|Bacteria	203691|Spirochaetota	203692|Spirochaetia	136|Spirochaetales	1643685|Borreliaceae	138|Borrelia	47466|Borrelia miyamotoi	TRUE	TRUE	FALSE	FALSE
GCF_019668705.1	47466	47466	Borrelia miyamotoi	strain=M15A8	Complete Genome	95.31	0.11	https://ftp.ncbi.nlm.nih.gov/genomes/all/GCF/019/668/705/GCF_019668705.1_ASM1966870v1	2|Bacteria	203691|Spirochaetota	203692|Spirochaetia	136|Spirochaetales	1643685|Borreliaceae	138|Borrelia	47466|Borrelia miyamotoi	TRUE	TRUE	FALSE	FALSE
GCF_019668825.1	47466	47466	Borrelia miyamotoi	strain=M20E6	Complete Genome	95.18	0.11	https://ftp.ncbi.nlm.nih.gov/genomes/all/GCF/019/668/825/GCF_019668825.1_ASM1966882v1	2|Bacteria	203691|Spirochaetota	203692|Spirochaetia	136|Spirochaetales	1643685|Borreliaceae	138|Borrelia	47466|Borrelia miyamotoi	TRUE	TRUE	FALSE	FALSE
GCF_019668925.1	47466	47466	Borrelia miyamotoi	strain=Y14T1	Complete Genome	95.3	0.11	https://ftp.ncbi.nlm.nih.gov/genomes/all/GCF/019/668/925/GCF_019668925.1_ASM1966892v1	2|Bacteria	203691|Spirochaetota	203692|Spirochaetia	136|Spirochaetales	1643685|Borreliaceae	138|Borrelia	47466|Borrelia miyamotoi	TRUE	TRUE	FALSE	FALSE
GCF_019669005.1	47466	47466	Borrelia miyamotoi	strain=Y15T1	Complete Genome	95.3	0.11	https://ftp.ncbi.nlm.nih.gov/genomes/all/GCF/019/669/005/GCF_019669005.1_ASM1966900v1	2|Bacteria	203691|Spirochaetota	203692|Spirochaetia	136|Spirochaetales	1643685|Borreliaceae	138|Borrelia	47466|Borrelia miyamotoi	TRUE	TRUE	FALSE	FALSE
GCF_019669025.1	47466	47466	Borrelia miyamotoi	strain=Y14T18	Complete Genome	95.19	0.11	https://ftp.ncbi.nlm.nih.gov/genomes/all/GCF/019/669/025/GCF_019669025.1_ASM1966902v1	2|Bacteria	203691|Spirochaetota	203692|Spirochaetia	136|Spirochaetales	1643685|Borreliaceae	138|Borrelia	47466|Borrelia miyamotoi	TRUE	TRUE	FALSE	FALSE
GCF_019669085.1	1882662	1882662	Borrelia sp. HM	strain=tHM16w	Complete Genome	96.7	0.13	https://ftp.ncbi.nlm.nih.gov/genomes/all/GCF/019/669/085/GCF_019669085.1_ASM1966908v1	2|Bacteria	203691|Spirochaetota	203692|Spirochaetia	136|Spirochaetales	1643685|Borreliaceae	138|Borrelia	1882662|Borrelia sp. HM	TRUE	TRUE	TRUE	TRUE
GCF_019669165.1	1280	1280	Staphylococcus aureus	strain=THI2018-120	Complete Genome	100	0.15	https://ftp.ncbi.nlm.nih.gov/genomes/all/GCF/019/669/165/GCF_019669165.1_ASM1966916v1	2|Bacteria	1239|Bacillota	91061|Bacilli	1385|Bacillales	90964|Staphylococcaceae	1279|Staphylococcus	1280|Staphylococcus aureus	TRUE	TRUE	FALSE	FALSE
GCF_019669245.1	1280	1280	Staphylococcus aureus	strain=N1195	Complete Genome	100	0.15	https://ftp.ncbi.nlm.nih.gov/genomes/all/GCF/019/669/245/GCF_019669245.1_ASM1966924v1	2|Bacteria	1239|Bacillota	91061|Bacilli	1385|Bacillales	90964|Staphylococcaceae	1279|Staphylococcus	1280|Staphylococcus aureus	TRUE	TRUE	FALSE	FALSE
GCF_019669345.1	1280	1280	Staphylococcus aureus	strain=BDH17	Complete Genome	100	0.17	https://ftp.ncbi.nlm.nih.gov/genomes/all/GCF/019/669/345/GCF_019669345.1_ASM1966934v1	2|Bacteria	1239|Bacillota	91061|Bacilli	1385|Bacillales	90964|Staphylococcaceae	1279|Staphylococcus	1280|Staphylococcus aureus	TRUE	TRUE	FALSE	FALSE
GCF_019669385.1	1280	1280	Staphylococcus aureus	strain=S36	Complete Genome	100	0.15	https://ftp.ncbi.nlm.nih.gov/genomes/all/GCF/019/669/385/GCF_019669385.1_ASM1966938v1	2|Bacteria	1239|Bacillota	91061|Bacilli	1385|Bacillales	90964|Staphylococcaceae	1279|Staphylococcus	1280|Staphylococcus aureus	TRUE	TRUE	FALSE	FALSE
GCF_019669905.1	702114	702114	Methylomonas koyamae	strain=Fw12E-Y	Complete Genome	99.97	0.2	https://ftp.ncbi.nlm.nih.gov/genomes/all/GCF/019/669/905/GCF_019669905.1_ASM1966990v1	2|Bacteria	1224|Pseudomonadota	1236|Gammaproteobacteria	135618|Methylococcales	403|Methylococcaceae	416|Methylomonas	702114|Methylomonas koyamae	TRUE	TRUE	FALSE	FALSE
GCF_019669925.1	39441	39441	Methanobrevibacter arboriphilus	strain=SA	Complete Genome	99.26	0.47	https://ftp.ncbi.nlm.nih.gov/genomes/all/GCF/019/669/925/GCF_019669925.1_ASM1966992v1	2157|Archaea	28890|Euryarchaeota	183925|Methanobacteria	2158|Methanobacteriales	2159|Methanobacteriaceae	2172|Methanobrevibacter	39441|Methanobrevibacter arboriphilus	TRUE	TRUE	TRUE	TRUE
GCF_019669945.1	2209	2209	Methanosarcina mazei	strain=TMA	Complete Genome	99.99	3.6	https://ftp.ncbi.nlm.nih.gov/genomes/all/GCF/019/669/945/GCF_019669945.1_ASM1966994v1	2157|Archaea	28890|Euryarchaeota	224756|Methanomicrobia	94695|Methanosarcinales	2206|Methanosarcinaceae	2207|Methanosarcina	2209|Methanosarcina mazei	TRUE	TRUE	FALSE	FALSE
GCF_019669965.1	118126	118126	Methanoculleus chikugoensis	strain=MG62	Complete Genome	99.63	1.65	https://ftp.ncbi.nlm.nih.gov/genomes/all/GCF/019/669/965/GCF_019669965.1_ASM1966996v1	2157|Archaea	28890|Euryarchaeota	224756|Methanomicrobia	2191|Methanomicrobiales	2194|Methanomicrobiaceae	45989|Methanoculleus	118126|Methanoculleus chikugoensis	TRUE	TRUE	TRUE	TRUE
GCF_019669985.1	1295382	1295382	Methylogaea oryzae	strain=E10	Complete Genome	99.87	0	https://ftp.ncbi.nlm.nih.gov/genomes/all/GCF/019/669/985/GCF_019669985.1_ASM1966998v1	2|Bacteria	1224|Pseudomonadota	1236|Gammaproteobacteria	135618|Methylococcales	403|Methylococcaceae	1295378|Methylogaea	1295382|Methylogaea oryzae	TRUE	TRUE	TRUE	TRUE
GCF_019670005.1	1760988	1760988	Methylomagnum ishizawai	strain=RS11D-Pr	Complete Genome	100	0.14	https://ftp.ncbi.nlm.nih.gov/genomes/all/GCF/019/670/005/GCF_019670005.1_ASM1967000v1	2|Bacteria	1224|Pseudomonadota	1236|Gammaproteobacteria	135618|Methylococcales	403|Methylococcaceae	1760987|Methylomagnum	1760988|Methylomagnum ishizawai	TRUE	TRUE	TRUE	TRUE
GCF_019670025.1	1074311	1074311	Vibrio alfacsensis	strain=04Ya249	Complete Genome	100	0.63	https://ftp.ncbi.nlm.nih.gov/genomes/all/GCF/019/670/025/GCF_019670025.1_ASM1967002v1	2|Bacteria	1224|Pseudomonadota	1236|Gammaproteobacteria	135623|Vibrionales	641|Vibrionaceae	662|Vibrio	1074311|Vibrio alfacsensis	TRUE	TRUE	FALSE	FALSE
GCF_019670105.1	182262	182262	Agarivorans albus	strain=JCM 21469	Complete Genome	100	0.5	https://ftp.ncbi.nlm.nih.gov/genomes/all/GCF/019/670/105/GCF_019670105.1_ASM1967010v1	2|Bacteria	1224|Pseudomonadota	1236|Gammaproteobacteria	135622|Alteromonadales	72275|Alteromonadaceae	261825|Agarivorans	182262|Agarivorans albus	TRUE	TRUE	TRUE	TRUE
GCF_019670125.1	1563703	1563703	Agarivorans aestuarii	strain=KCTC 32543	Complete Genome	100	0.02	https://ftp.ncbi.nlm.nih.gov/genomes/all/GCF/019/670/125/GCF_019670125.1_ASM1967012v1	2|Bacteria	1224|Pseudomonadota	1236|Gammaproteobacteria	135622|Alteromonadales	72275|Alteromonadaceae	261825|Agarivorans	1563703|Agarivorans aestuarii	TRUE	TRUE	TRUE	TRUE
GCF_019670145.1	440524	28901	Salmonella enterica subsp. enterica serovar 4,[5],12:i:-	strain=L-3835	Complete Genome	100	0.19	https://ftp.ncbi.nlm.nih.gov/genomes/all/GCF/019/670/145/GCF_019670145.1_ASM1967014v1	2|Bacteria	1224|Pseudomonadota	1236|Gammaproteobacteria	91347|Enterobacterales	543|Enterobacteriaceae	590|Salmonella	28901|Salmonella enterica	TRUE	TRUE	FALSE	FALSE
GCF_019670165.1	440524	28901	Salmonella enterica subsp. enterica serovar 4,[5],12:i:-	strain=L-3837	Complete Genome	100	0.25	https://ftp.ncbi.nlm.nih.gov/genomes/all/GCF/019/670/165/GCF_019670165.1_ASM1967016v1	2|Bacteria	1224|Pseudomonadota	1236|Gammaproteobacteria	91347|Enterobacterales	543|Enterobacteriaceae	590|Salmonella	28901|Salmonella enterica	TRUE	TRUE	FALSE	FALSE
GCF_019670185.1	440524	28901	Salmonella enterica subsp. enterica serovar 4,[5],12:i:-	strain=L-3844	Complete Genome	100	0.16	https://ftp.ncbi.nlm.nih.gov/genomes/all/GCF/019/670/185/GCF_019670185.1_ASM1967018v1	2|Bacteria	1224|Pseudomonadota	1236|Gammaproteobacteria	91347|Enterobacterales	543|Enterobacteriaceae	590|Salmonella	28901|Salmonella enterica	TRUE	TRUE	FALSE	FALSE
GCF_019670205.1	90371	28901	Salmonella enterica subsp. enterica serovar Typhimurium	strain=L-4126	Complete Genome	100	0.19	https://ftp.ncbi.nlm.nih.gov/genomes/all/GCF/019/670/205/GCF_019670205.1_ASM1967020v1	2|Bacteria	1224|Pseudomonadota	1236|Gammaproteobacteria	91347|Enterobacterales	543|Enterobacteriaceae	590|Salmonella	28901|Salmonella enterica	TRUE	TRUE	FALSE	FALSE
GCF_019670225.1	440524	28901	Salmonella enterica subsp. enterica serovar 4,[5],12:i:-	strain=L-4233	Complete Genome	100	0.18	https://ftp.ncbi.nlm.nih.gov/genomes/all/GCF/019/670/225/GCF_019670225.1_ASM1967022v1	2|Bacteria	1224|Pseudomonadota	1236|Gammaproteobacteria	91347|Enterobacterales	543|Enterobacteriaceae	590|Salmonella	28901|Salmonella enterica	TRUE	TRUE	FALSE	FALSE
GCF_019670245.1	440524	28901	Salmonella enterica subsp. enterica serovar 4,[5],12:i:-	strain=L-4261	Complete Genome	100	0.17	https://ftp.ncbi.nlm.nih.gov/genomes/all/GCF/019/670/245/GCF_019670245.1_ASM1967024v1	2|Bacteria	1224|Pseudomonadota	1236|Gammaproteobacteria	91347|Enterobacterales	543|Enterobacteriaceae	590|Salmonella	28901|Salmonella enterica	TRUE	TRUE	FALSE	FALSE
GCF_019670265.1	440524	28901	Salmonella enterica subsp. enterica serovar 4,[5],12:i:-	strain=L-4334	Complete Genome	100	0.19	https://ftp.ncbi.nlm.nih.gov/genomes/all/GCF/019/670/265/GCF_019670265.1_ASM1967026v1	2|Bacteria	1224|Pseudomonadota	1236|Gammaproteobacteria	91347|Enterobacterales	543|Enterobacteriaceae	590|Salmonella	28901|Salmonella enterica	TRUE	TRUE	FALSE	FALSE
GCF_019670285.1	440524	28901	Salmonella enterica subsp. enterica serovar 4,[5],12:i:-	strain=L-4445	Complete Genome	100	0.26	https://ftp.ncbi.nlm.nih.gov/genomes/all/GCF/019/670/285/GCF_019670285.1_ASM1967028v1	2|Bacteria	1224|Pseudomonadota	1236|Gammaproteobacteria	91347|Enterobacterales	543|Enterobacteriaceae	590|Salmonella	28901|Salmonella enterica	TRUE	TRUE	FALSE	FALSE
GCF_019670305.1	440524	28901	Salmonella enterica subsp. enterica serovar 4,[5],12:i:-	strain=L-4526	Complete Genome	100	0.16	https://ftp.ncbi.nlm.nih.gov/genomes/all/GCF/019/670/305/GCF_019670305.1_ASM1967030v1	2|Bacteria	1224|Pseudomonadota	1236|Gammaproteobacteria	91347|Enterobacterales	543|Enterobacteriaceae	590|Salmonella	28901|Salmonella enterica	TRUE	TRUE	FALSE	FALSE
GCF_019670325.1	440524	28901	Salmonella enterica subsp. enterica serovar 4,[5],12:i:-	strain=L-4551	Complete Genome	100	0.12	https://ftp.ncbi.nlm.nih.gov/genomes/all/GCF/019/670/325/GCF_019670325.1_ASM1967032v1	2|Bacteria	1224|Pseudomonadota	1236|Gammaproteobacteria	91347|Enterobacterales	543|Enterobacteriaceae	590|Salmonella	28901|Salmonella enterica	TRUE	TRUE	FALSE	FALSE
GCF_019670345.1	440524	28901	Salmonella enterica subsp. enterica serovar 4,[5],12:i:-	strain=L-4567	Complete Genome	100	0.27	https://ftp.ncbi.nlm.nih.gov/genomes/all/GCF/019/670/345/GCF_019670345.1_ASM1967034v1	2|Bacteria	1224|Pseudomonadota	1236|Gammaproteobacteria	91347|Enterobacterales	543|Enterobacteriaceae	590|Salmonella	28901|Salmonella enterica	TRUE	TRUE	FALSE	FALSE
GCF_019670365.1	440524	28901	Salmonella enterica subsp. enterica serovar 4,[5],12:i:-	strain=L-4578	Complete Genome	100	0.14	https://ftp.ncbi.nlm.nih.gov/genomes/all/GCF/019/670/365/GCF_019670365.1_ASM1967036v1	2|Bacteria	1224|Pseudomonadota	1236|Gammaproteobacteria	91347|Enterobacterales	543|Enterobacteriaceae	590|Salmonella	28901|Salmonella enterica	TRUE	TRUE	FALSE	FALSE
GCF_019670385.1	440524	28901	Salmonella enterica subsp. enterica serovar 4,[5],12:i:-	strain=L-4596	Complete Genome	100	0.17	https://ftp.ncbi.nlm.nih.gov/genomes/all/GCF/019/670/385/GCF_019670385.1_ASM1967038v1	2|Bacteria	1224|Pseudomonadota	1236|Gammaproteobacteria	91347|Enterobacterales	543|Enterobacteriaceae	590|Salmonella	28901|Salmonella enterica	TRUE	TRUE	FALSE	FALSE
GCF_019670405.1	440524	28901	Salmonella enterica subsp. enterica serovar 4,[5],12:i:-	strain=L-4605	Complete Genome	100	0.18	https://ftp.ncbi.nlm.nih.gov/genomes/all/GCF/019/670/405/GCF_019670405.1_ASM1967040v1	2|Bacteria	1224|Pseudomonadota	1236|Gammaproteobacteria	91347|Enterobacterales	543|Enterobacteriaceae	590|Salmonella	28901|Salmonella enterica	TRUE	TRUE	FALSE	FALSE
GCF_019670425.1	440524	28901	Salmonella enterica subsp. enterica serovar 4,[5],12:i:-	strain=L-4614	Complete Genome	100	0.18	https://ftp.ncbi.nlm.nih.gov/genomes/all/GCF/019/670/425/GCF_019670425.1_ASM1967042v1	2|Bacteria	1224|Pseudomonadota	1236|Gammaproteobacteria	91347|Enterobacterales	543|Enterobacteriaceae	590|Salmonella	28901|Salmonella enterica	TRUE	TRUE	FALSE	FALSE
GCF_019670445.1	440524	28901	Salmonella enterica subsp. enterica serovar 4,[5],12:i:-	strain=L-4681	Complete Genome	100	0.19	https://ftp.ncbi.nlm.nih.gov/genomes/all/GCF/019/670/445/GCF_019670445.1_ASM1967044v1	2|Bacteria	1224|Pseudomonadota	1236|Gammaproteobacteria	91347|Enterobacterales	543|Enterobacteriaceae	590|Salmonella	28901|Salmonella enterica	TRUE	TRUE	FALSE	FALSE
GCF_019670465.1	440524	28901	Salmonella enterica subsp. enterica serovar 4,[5],12:i:-	strain=L-4741	Complete Genome	100	0.22	https://ftp.ncbi.nlm.nih.gov/genomes/all/GCF/019/670/465/GCF_019670465.1_ASM1967046v1	2|Bacteria	1224|Pseudomonadota	1236|Gammaproteobacteria	91347|Enterobacterales	543|Enterobacteriaceae	590|Salmonella	28901|Salmonella enterica	TRUE	TRUE	FALSE	FALSE
GCF_019670485.1	1074311	1074311	Vibrio alfacsensis	strain=04Ya108	Complete Genome	100	1.13	https://ftp.ncbi.nlm.nih.gov/genomes/all/GCF/019/670/485/GCF_019670485.1_ASM1967048v1	2|Bacteria	1224|Pseudomonadota	1236|Gammaproteobacteria	135623|Vibrionales	641|Vibrionaceae	662|Vibrio	1074311|Vibrio alfacsensis	TRUE	TRUE	FALSE	FALSE
GCF_019670505.1	210	210	Helicobacter pylori	strain=3401	Complete Genome	100	0.18	https://ftp.ncbi.nlm.nih.gov/genomes/all/GCF/019/670/505/GCF_019670505.1_ASM1967050v1	2|Bacteria	29547|Campylobacterota	3031852|Epsilonproteobacteria	213849|Campylobacterales	72293|Helicobacteraceae	209|Helicobacter	210|Helicobacter pylori	TRUE	TRUE	FALSE	FALSE
GCF_019670525.1	38313	38313	Shewanella algae	strain=ATCC 49138	Complete Genome	100	0.25	https://ftp.ncbi.nlm.nih.gov/genomes/all/GCF/019/670/525/GCF_019670525.1_ASM1967052v1	2|Bacteria	1224|Pseudomonadota	1236|Gammaproteobacteria	135622|Alteromonadales	267890|Shewanellaceae	22|Shewanella	38313|Shewanella algae	TRUE	TRUE	FALSE	FALSE
GCF_019670545.1	38313	38313	Shewanella algae	strain=TUM4442	Complete Genome	100	0.13	https://ftp.ncbi.nlm.nih.gov/genomes/all/GCF/019/670/545/GCF_019670545.1_ASM1967054v1	2|Bacteria	1224|Pseudomonadota	1236|Gammaproteobacteria	135622|Alteromonadales	267890|Shewanellaceae	22|Shewanella	38313|Shewanella algae	TRUE	TRUE	FALSE	FALSE
GCF_019670585.1	38313	38313	Shewanella algae	strain=TUM17378	Complete Genome	100	0.22	https://ftp.ncbi.nlm.nih.gov/genomes/all/GCF/019/670/585/GCF_019670585.1_ASM1967058v1	2|Bacteria	1224|Pseudomonadota	1236|Gammaproteobacteria	135622|Alteromonadales	267890|Shewanellaceae	22|Shewanella	38313|Shewanella algae	TRUE	TRUE	FALSE	FALSE
GCF_019670605.1	38313	38313	Shewanella algae	strain=TUM17379	Complete Genome	100	0.12	https://ftp.ncbi.nlm.nih.gov/genomes/all/GCF/019/670/605/GCF_019670605.1_ASM1967060v1	2|Bacteria	1224|Pseudomonadota	1236|Gammaproteobacteria	135622|Alteromonadales	267890|Shewanellaceae	22|Shewanella	38313|Shewanella algae	TRUE	TRUE	FALSE	FALSE
GCF_019670625.1	38313	38313	Shewanella algae	strain=TUM17382	Complete Genome	100	0.29	https://ftp.ncbi.nlm.nih.gov/genomes/all/GCF/019/670/625/GCF_019670625.1_ASM1967062v1	2|Bacteria	1224|Pseudomonadota	1236|Gammaproteobacteria	135622|Alteromonadales	267890|Shewanellaceae	22|Shewanella	38313|Shewanella algae	TRUE	TRUE	FALSE	FALSE
GCF_019670645.1	38313	38313	Shewanella algae	strain=TUM17383	Complete Genome	100	0.16	https://ftp.ncbi.nlm.nih.gov/genomes/all/GCF/019/670/645/GCF_019670645.1_ASM1967064v1	2|Bacteria	1224|Pseudomonadota	1236|Gammaproteobacteria	135622|Alteromonadales	267890|Shewanellaceae	22|Shewanella	38313|Shewanella algae	TRUE	TRUE	FALSE	FALSE
GCF_019670665.1	38313	38313	Shewanella algae	strain=TUM17384	Complete Genome	100	0.15	https://ftp.ncbi.nlm.nih.gov/genomes/all/GCF/019/670/665/GCF_019670665.1_ASM1967066v1	2|Bacteria	1224|Pseudomonadota	1236|Gammaproteobacteria	135622|Alteromonadales	267890|Shewanellaceae	22|Shewanella	38313|Shewanella algae	TRUE	TRUE	FALSE	FALSE
GCF_019670685.1	38313	38313	Shewanella algae	strain=TUM17386	Complete Genome	100	0.18	https://ftp.ncbi.nlm.nih.gov/genomes/all/GCF/019/670/685/GCF_019670685.1_ASM1967068v1	2|Bacteria	1224|Pseudomonadota	1236|Gammaproteobacteria	135622|Alteromonadales	267890|Shewanellaceae	22|Shewanella	38313|Shewanella algae	TRUE	TRUE	FALSE	FALSE
GCF_019670705.1	1987584	1987584	Shewanella carassii	strain=TUM17387	Complete Genome	100	0.16	https://ftp.ncbi.nlm.nih.gov/genomes/all/GCF/019/670/705/GCF_019670705.1_ASM1967070v1	2|Bacteria	1224|Pseudomonadota	1236|Gammaproteobacteria	135622|Alteromonadales	267890|Shewanellaceae	22|Shewanella	1987584|Shewanella carassii	TRUE	TRUE	TRUE	TRUE
GCF_019670745.1	1773	1773	Mycobacterium tuberculosis	strain=R2092	Complete Genome	100	0.48	https://ftp.ncbi.nlm.nih.gov/genomes/all/GCF/019/670/745/GCF_019670745.1_ASM1967074v1	2|Bacteria	201174|Actinomycetota	1760|Actinomycetes	85007|Mycobacteriales	1762|Mycobacteriaceae	1763|Mycobacterium	1773|Mycobacterium tuberculosis	TRUE	TRUE	FALSE	FALSE
GCF_019670785.1	1313	1313	Streptococcus pneumoniae	strain=Sp1894	Scaffold	100	0.07	https://ftp.ncbi.nlm.nih.gov/genomes/all/GCF/019/670/785/GCF_019670785.1_ASM1967078v1	2|Bacteria	1239|Bacillota	91061|Bacilli	186826|Lactobacillales	1300|Streptococcaceae	1301|Streptococcus	1313|Streptococcus pneumoniae	TRUE	FALSE	FALSE	FALSE
GCF_019670795.1	1313	1313	Streptococcus pneumoniae	strain=Sp1739	Scaffold	100	0.07	https://ftp.ncbi.nlm.nih.gov/genomes/all/GCF/019/670/795/GCF_019670795.1_ASM1967079v1	2|Bacteria	1239|Bacillota	91061|Bacilli	186826|Lactobacillales	1300|Streptococcaceae	1301|Streptococcus	1313|Streptococcus pneumoniae	TRUE	FALSE	FALSE	FALSE
GCF_019670825.1	1313	1313	Streptococcus pneumoniae	strain=Sp1883	Scaffold	100	0.07	https://ftp.ncbi.nlm.nih.gov/genomes/all/GCF/019/670/825/GCF_019670825.1_ASM1967082v1	2|Bacteria	1239|Bacillota	91061|Bacilli	186826|Lactobacillales	1300|Streptococcaceae	1301|Streptococcus	1313|Streptococcus pneumoniae	TRUE	FALSE	FALSE	FALSE
GCF_019670835.1	1313	1313	Streptococcus pneumoniae	strain=Sp2063	Scaffold	100	0.09	https://ftp.ncbi.nlm.nih.gov/genomes/all/GCF/019/670/835/GCF_019670835.1_ASM1967083v1	2|Bacteria	1239|Bacillota	91061|Bacilli	186826|Lactobacillales	1300|Streptococcaceae	1301|Streptococcus	1313|Streptococcus pneumoniae	TRUE	FALSE	FALSE	FALSE
GCF_019670855.1	1313	1313	Streptococcus pneumoniae	strain=Sp2035	Scaffold	100	0.11	https://ftp.ncbi.nlm.nih.gov/genomes/all/GCF/019/670/855/GCF_019670855.1_ASM1967085v1	2|Bacteria	1239|Bacillota	91061|Bacilli	186826|Lactobacillales	1300|Streptococcaceae	1301|Streptococcus	1313|Streptococcus pneumoniae	TRUE	FALSE	FALSE	FALSE
GCF_019670865.1	1313	1313	Streptococcus pneumoniae	strain=Sp1858	Scaffold	100	0.07	https://ftp.ncbi.nlm.nih.gov/genomes/all/GCF/019/670/865/GCF_019670865.1_ASM1967086v1	2|Bacteria	1239|Bacillota	91061|Bacilli	186826|Lactobacillales	1300|Streptococcaceae	1301|Streptococcus	1313|Streptococcus pneumoniae	TRUE	FALSE	FALSE	FALSE
GCF_019670875.1	1313	1313	Streptococcus pneumoniae	strain=Sp1996	Scaffold	100	0.07	https://ftp.ncbi.nlm.nih.gov/genomes/all/GCF/019/670/875/GCF_019670875.1_ASM1967087v1	2|Bacteria	1239|Bacillota	91061|Bacilli	186826|Lactobacillales	1300|Streptococcaceae	1301|Streptococcus	1313|Streptococcus pneumoniae	TRUE	FALSE	FALSE	FALSE
GCF_019670955.1	1313	1313	Streptococcus pneumoniae	strain=Sp708	Scaffold	100	0.1	https://ftp.ncbi.nlm.nih.gov/genomes/all/GCF/019/670/955/GCF_019670955.1_ASM1967095v1	2|Bacteria	1239|Bacillota	91061|Bacilli	186826|Lactobacillales	1300|Streptococcaceae	1301|Streptococcus	1313|Streptococcus pneumoniae	TRUE	FALSE	FALSE	FALSE
GCF_019677465.1	573	573	Klebsiella pneumoniae	strain=CVUAS 4889.2	Contig	100	0.8	https://ftp.ncbi.nlm.nih.gov/genomes/all/GCF/019/677/465/GCF_019677465.1_ASM1967746v1	2|Bacteria	1224|Pseudomonadota	1236|Gammaproteobacteria	91347|Enterobacterales	543|Enterobacteriaceae	570|Klebsiella	573|Klebsiella pneumoniae	TRUE	FALSE	FALSE	FALSE
GCF_019677485.1	573	573	Klebsiella pneumoniae	strain=CVUAS 10088.2	Contig	100	0.05	https://ftp.ncbi.nlm.nih.gov/genomes/all/GCF/019/677/485/GCF_019677485.1_ASM1967748v1	2|Bacteria	1224|Pseudomonadota	1236|Gammaproteobacteria	91347|Enterobacterales	543|Enterobacteriaceae	570|Klebsiella	573|Klebsiella pneumoniae	TRUE	FALSE	FALSE	FALSE
GCF_019677525.1	571	571	Klebsiella oxytoca	strain=CVUAS 10038.2	Contig	100	0.56	https://ftp.ncbi.nlm.nih.gov/genomes/all/GCF/019/677/525/GCF_019677525.1_ASM1967752v1	2|Bacteria	1224|Pseudomonadota	1236|Gammaproteobacteria	91347|Enterobacterales	543|Enterobacteriaceae	570|Klebsiella	571|Klebsiella oxytoca	TRUE	FALSE	FALSE	FALSE
GCF_019677585.1	573	573	Klebsiella pneumoniae	strain=CVUAS 11252	Contig	100	0.08	https://ftp.ncbi.nlm.nih.gov/genomes/all/GCF/019/677/585/GCF_019677585.1_ASM1967758v1	2|Bacteria	1224|Pseudomonadota	1236|Gammaproteobacteria	91347|Enterobacterales	543|Enterobacteriaceae	570|Klebsiella	573|Klebsiella pneumoniae	TRUE	FALSE	FALSE	FALSE
GCF_019677685.1	573	573	Klebsiella pneumoniae	strain=CVUAS 5578.2	Contig	100	0.12	https://ftp.ncbi.nlm.nih.gov/genomes/all/GCF/019/677/685/GCF_019677685.1_ASM1967768v1	2|Bacteria	1224|Pseudomonadota	1236|Gammaproteobacteria	91347|Enterobacterales	543|Enterobacteriaceae	570|Klebsiella	573|Klebsiella pneumoniae	TRUE	FALSE	FALSE	FALSE
GCF_019677725.1	573	573	Klebsiella pneumoniae	strain=CVUAS 3630.2	Contig	100	0.08	https://ftp.ncbi.nlm.nih.gov/genomes/all/GCF/019/677/725/GCF_019677725.1_ASM1967772v1	2|Bacteria	1224|Pseudomonadota	1236|Gammaproteobacteria	91347|Enterobacterales	543|Enterobacteriaceae	570|Klebsiella	573|Klebsiella pneumoniae	TRUE	FALSE	FALSE	FALSE
GCF_019677745.1	573	573	Klebsiella pneumoniae	strain=CVUAS 1482.2	Contig	100	0.33	https://ftp.ncbi.nlm.nih.gov/genomes/all/GCF/019/677/745/GCF_019677745.1_ASM1967774v1	2|Bacteria	1224|Pseudomonadota	1236|Gammaproteobacteria	91347|Enterobacterales	543|Enterobacteriaceae	570|Klebsiella	573|Klebsiella pneumoniae	TRUE	FALSE	FALSE	FALSE
GCF_019677765.1	571	571	Klebsiella oxytoca	strain=CVUAS 11572	Contig	100	0.45	https://ftp.ncbi.nlm.nih.gov/genomes/all/GCF/019/677/765/GCF_019677765.1_ASM1967776v1	2|Bacteria	1224|Pseudomonadota	1236|Gammaproteobacteria	91347|Enterobacterales	543|Enterobacteriaceae	570|Klebsiella	571|Klebsiella oxytoca	TRUE	FALSE	FALSE	FALSE
GCF_019677835.1	2058152	2058152	Klebsiella grimontii	strain=CVUAS 11315.2	Contig	100	0.19	https://ftp.ncbi.nlm.nih.gov/genomes/all/GCF/019/677/835/GCF_019677835.1_ASM1967783v1	2|Bacteria	1224|Pseudomonadota	1236|Gammaproteobacteria	91347|Enterobacterales	543|Enterobacteriaceae	570|Klebsiella	2058152|Klebsiella grimontii	TRUE	FALSE	FALSE	FALSE
GCF_019677845.1	573	573	Klebsiella pneumoniae	strain=CVUAS 5452.2	Contig	100	0.08	https://ftp.ncbi.nlm.nih.gov/genomes/all/GCF/019/677/845/GCF_019677845.1_ASM1967784v1	2|Bacteria	1224|Pseudomonadota	1236|Gammaproteobacteria	91347|Enterobacterales	543|Enterobacteriaceae	570|Klebsiella	573|Klebsiella pneumoniae	TRUE	FALSE	FALSE	FALSE
GCF_019677875.1	573	573	Klebsiella pneumoniae	strain=CVUAS 10089.2	Contig	100	0.36	https://ftp.ncbi.nlm.nih.gov/genomes/all/GCF/019/677/875/GCF_019677875.1_ASM1967787v1	2|Bacteria	1224|Pseudomonadota	1236|Gammaproteobacteria	91347|Enterobacterales	543|Enterobacteriaceae	570|Klebsiella	573|Klebsiella pneumoniae	TRUE	FALSE	FALSE	FALSE
GCF_019677895.1	573	573	Klebsiella pneumoniae	strain=CVUAS 11213	Contig	100	0.41	https://ftp.ncbi.nlm.nih.gov/genomes/all/GCF/019/677/895/GCF_019677895.1_ASM1967789v1	2|Bacteria	1224|Pseudomonadota	1236|Gammaproteobacteria	91347|Enterobacterales	543|Enterobacteriaceae	570|Klebsiella	573|Klebsiella pneumoniae	TRUE	FALSE	FALSE	FALSE
GCF_019677915.1	573	573	Klebsiella pneumoniae	strain=CVUAS 5667.2	Contig	100	0.21	https://ftp.ncbi.nlm.nih.gov/genomes/all/GCF/019/677/915/GCF_019677915.1_ASM1967791v1	2|Bacteria	1224|Pseudomonadota	1236|Gammaproteobacteria	91347|Enterobacterales	543|Enterobacteriaceae	570|Klebsiella	573|Klebsiella pneumoniae	TRUE	FALSE	FALSE	FALSE
GCF_019677935.1	573	573	Klebsiella pneumoniae	strain=CVUAS 5695.2	Contig	100	0.12	https://ftp.ncbi.nlm.nih.gov/genomes/all/GCF/019/677/935/GCF_019677935.1_ASM1967793v1	2|Bacteria	1224|Pseudomonadota	1236|Gammaproteobacteria	91347|Enterobacterales	543|Enterobacteriaceae	570|Klebsiella	573|Klebsiella pneumoniae	TRUE	FALSE	FALSE	FALSE
GCF_019677955.1	573	573	Klebsiella pneumoniae	strain=CVUAS 11214	Contig	100	0.06	https://ftp.ncbi.nlm.nih.gov/genomes/all/GCF/019/677/955/GCF_019677955.1_ASM1967795v1	2|Bacteria	1224|Pseudomonadota	1236|Gammaproteobacteria	91347|Enterobacterales	543|Enterobacteriaceae	570|Klebsiella	573|Klebsiella pneumoniae	TRUE	FALSE	FALSE	FALSE
GCF_019678005.1	573	573	Klebsiella pneumoniae	strain=CVUAS 5665.2	Contig	99.99	7.73	https://ftp.ncbi.nlm.nih.gov/genomes/all/GCF/019/678/005/GCF_019678005.1_ASM1967800v1	2|Bacteria	1224|Pseudomonadota	1236|Gammaproteobacteria	91347|Enterobacterales	543|Enterobacteriaceae	570|Klebsiella	573|Klebsiella pneumoniae	TRUE	FALSE	FALSE	FALSE
GCF_019678075.1	573	573	Klebsiella pneumoniae	strain=CVUAS 5901.5	Contig	100	0.13	https://ftp.ncbi.nlm.nih.gov/genomes/all/GCF/019/678/075/GCF_019678075.1_ASM1967807v1	2|Bacteria	1224|Pseudomonadota	1236|Gammaproteobacteria	91347|Enterobacterales	543|Enterobacteriaceae	570|Klebsiella	573|Klebsiella pneumoniae	TRUE	FALSE	FALSE	FALSE
GCF_019678085.1	573	573	Klebsiella pneumoniae	strain=CVUAS 8162.2	Contig	100	0.75	https://ftp.ncbi.nlm.nih.gov/genomes/all/GCF/019/678/085/GCF_019678085.1_ASM1967808v1	2|Bacteria	1224|Pseudomonadota	1236|Gammaproteobacteria	91347|Enterobacterales	543|Enterobacteriaceae	570|Klebsiella	573|Klebsiella pneumoniae	TRUE	FALSE	FALSE	FALSE
GCF_019678135.1	573	573	Klebsiella pneumoniae	strain=CVUAS 9653.2	Contig	100	0.15	https://ftp.ncbi.nlm.nih.gov/genomes/all/GCF/019/678/135/GCF_019678135.1_ASM1967813v1	2|Bacteria	1224|Pseudomonadota	1236|Gammaproteobacteria	91347|Enterobacterales	543|Enterobacteriaceae	570|Klebsiella	573|Klebsiella pneumoniae	TRUE	FALSE	FALSE	FALSE
GCF_019678145.1	573	573	Klebsiella pneumoniae	strain=CVUAS 7090.4	Contig	100	0.04	https://ftp.ncbi.nlm.nih.gov/genomes/all/GCF/019/678/145/GCF_019678145.1_ASM1967814v1	2|Bacteria	1224|Pseudomonadota	1236|Gammaproteobacteria	91347|Enterobacterales	543|Enterobacteriaceae	570|Klebsiella	573|Klebsiella pneumoniae	TRUE	FALSE	FALSE	FALSE
GCF_019678175.1	573	573	Klebsiella pneumoniae	strain=CVUAS 5451.2	Contig	100	0.14	https://ftp.ncbi.nlm.nih.gov/genomes/all/GCF/019/678/175/GCF_019678175.1_ASM1967817v1	2|Bacteria	1224|Pseudomonadota	1236|Gammaproteobacteria	91347|Enterobacterales	543|Enterobacteriaceae	570|Klebsiella	573|Klebsiella pneumoniae	TRUE	FALSE	FALSE	FALSE
GCF_019678215.1	573	573	Klebsiella pneumoniae	strain=CVUAS 5456.2	Contig	100	0.37	https://ftp.ncbi.nlm.nih.gov/genomes/all/GCF/019/678/215/GCF_019678215.1_ASM1967821v1	2|Bacteria	1224|Pseudomonadota	1236|Gammaproteobacteria	91347|Enterobacterales	543|Enterobacteriaceae	570|Klebsiella	573|Klebsiella pneumoniae	TRUE	FALSE	FALSE	FALSE
GCF_019678225.1	573	573	Klebsiella pneumoniae	strain=CVUAS 5455.2	Contig	100	0.05	https://ftp.ncbi.nlm.nih.gov/genomes/all/GCF/019/678/225/GCF_019678225.1_ASM1967822v1	2|Bacteria	1224|Pseudomonadota	1236|Gammaproteobacteria	91347|Enterobacterales	543|Enterobacteriaceae	570|Klebsiella	573|Klebsiella pneumoniae	TRUE	FALSE	FALSE	FALSE
GCF_019678325.1	2058159	2058159	Klebsiella sp. CVUAS 5466.2	strain=CVUAS 5466.2	Contig	100	0.11	https://ftp.ncbi.nlm.nih.gov/genomes/all/GCF/019/678/325/GCF_019678325.1_ASM1967832v1	2|Bacteria	1224|Pseudomonadota	1236|Gammaproteobacteria	91347|Enterobacterales	543|Enterobacteriaceae	570|Klebsiella	2058159|Klebsiella sp. CVUAS 5466.2	TRUE	FALSE	FALSE	FALSE
GCF_019678355.1	573	573	Klebsiella pneumoniae	strain=CVUAS 11316.2	Contig	100	0.21	https://ftp.ncbi.nlm.nih.gov/genomes/all/GCF/019/678/355/GCF_019678355.1_ASM1967835v1	2|Bacteria	1224|Pseudomonadota	1236|Gammaproteobacteria	91347|Enterobacterales	543|Enterobacteriaceae	570|Klebsiella	573|Klebsiella pneumoniae	TRUE	FALSE	FALSE	FALSE
GCF_019678365.1	2058160	2058160	Klebsiella sp. CVUAS 8534.2	strain=CVUAS 8534.2	Contig	100	0.35	https://ftp.ncbi.nlm.nih.gov/genomes/all/GCF/019/678/365/GCF_019678365.1_ASM1967836v1	2|Bacteria	1224|Pseudomonadota	1236|Gammaproteobacteria	91347|Enterobacterales	543|Enterobacteriaceae	570|Klebsiella	2058160|Klebsiella sp. CVUAS 8534.2	TRUE	FALSE	FALSE	FALSE
GCF_019678415.1	1134687	1134687	Klebsiella michiganensis	strain=CVUAS 11390	Contig	100	0.27	https://ftp.ncbi.nlm.nih.gov/genomes/all/GCF/019/678/415/GCF_019678415.1_ASM1967841v1	2|Bacteria	1224|Pseudomonadota	1236|Gammaproteobacteria	91347|Enterobacterales	543|Enterobacteriaceae	570|Klebsiella	1134687|Klebsiella michiganensis	TRUE	FALSE	FALSE	FALSE
GCF_019678455.1	573	573	Klebsiella pneumoniae	strain=CVUAS 11322.2	Contig	100	0.25	https://ftp.ncbi.nlm.nih.gov/genomes/all/GCF/019/678/455/GCF_019678455.1_ASM1967845v1	2|Bacteria	1224|Pseudomonadota	1236|Gammaproteobacteria	91347|Enterobacterales	543|Enterobacteriaceae	570|Klebsiella	573|Klebsiella pneumoniae	TRUE	FALSE	FALSE	FALSE
GCF_019678475.1	573	573	Klebsiella pneumoniae	strain=CVUAS 11425	Contig	100	0.1	https://ftp.ncbi.nlm.nih.gov/genomes/all/GCF/019/678/475/GCF_019678475.1_ASM1967847v1	2|Bacteria	1224|Pseudomonadota	1236|Gammaproteobacteria	91347|Enterobacterales	543|Enterobacteriaceae	570|Klebsiella	573|Klebsiella pneumoniae	TRUE	FALSE	FALSE	FALSE
GCF_019678495.1	1134687	1134687	Klebsiella michiganensis	strain=CVUAS 11487	Contig	100	0.45	https://ftp.ncbi.nlm.nih.gov/genomes/all/GCF/019/678/495/GCF_019678495.1_ASM1967849v1	2|Bacteria	1224|Pseudomonadota	1236|Gammaproteobacteria	91347|Enterobacterales	543|Enterobacteriaceae	570|Klebsiella	1134687|Klebsiella michiganensis	TRUE	FALSE	FALSE	FALSE
GCF_019678505.1	1134687	1134687	Klebsiella michiganensis	strain=CVUAS 11486	Contig	100	0.28	https://ftp.ncbi.nlm.nih.gov/genomes/all/GCF/019/678/505/GCF_019678505.1_ASM1967850v1	2|Bacteria	1224|Pseudomonadota	1236|Gammaproteobacteria	91347|Enterobacterales	543|Enterobacteriaceae	570|Klebsiella	1134687|Klebsiella michiganensis	TRUE	FALSE	FALSE	FALSE
GCF_019678535.1	573	573	Klebsiella pneumoniae	strain=CVUAS 11496	Contig	100	0.8	https://ftp.ncbi.nlm.nih.gov/genomes/all/GCF/019/678/535/GCF_019678535.1_ASM1967853v1	2|Bacteria	1224|Pseudomonadota	1236|Gammaproteobacteria	91347|Enterobacterales	543|Enterobacteriaceae	570|Klebsiella	573|Klebsiella pneumoniae	TRUE	FALSE	FALSE	FALSE
GCF_019678555.1	573	573	Klebsiella pneumoniae	strain=CVUAS 11497	Contig	100	0.07	https://ftp.ncbi.nlm.nih.gov/genomes/all/GCF/019/678/555/GCF_019678555.1_ASM1967855v1	2|Bacteria	1224|Pseudomonadota	1236|Gammaproteobacteria	91347|Enterobacterales	543|Enterobacteriaceae	570|Klebsiella	573|Klebsiella pneumoniae	TRUE	FALSE	FALSE	FALSE
GCF_019678575.1	573	573	Klebsiella pneumoniae	strain=CVUAS 11498	Contig	100	0.12	https://ftp.ncbi.nlm.nih.gov/genomes/all/GCF/019/678/575/GCF_019678575.1_ASM1967857v1	2|Bacteria	1224|Pseudomonadota	1236|Gammaproteobacteria	91347|Enterobacterales	543|Enterobacteriaceae	570|Klebsiella	573|Klebsiella pneumoniae	TRUE	FALSE	FALSE	FALSE
GCF_019678655.1	573	573	Klebsiella pneumoniae	strain=CVUAS 11648	Contig	100	0.23	https://ftp.ncbi.nlm.nih.gov/genomes/all/GCF/019/678/655/GCF_019678655.1_ASM1967865v1	2|Bacteria	1224|Pseudomonadota	1236|Gammaproteobacteria	91347|Enterobacterales	543|Enterobacteriaceae	570|Klebsiella	573|Klebsiella pneumoniae	TRUE	FALSE	FALSE	FALSE
GCF_019678685.1	573	573	Klebsiella pneumoniae	strain=CVUAS 11649	Contig	100	0.03	https://ftp.ncbi.nlm.nih.gov/genomes/all/GCF/019/678/685/GCF_019678685.1_ASM1967868v1	2|Bacteria	1224|Pseudomonadota	1236|Gammaproteobacteria	91347|Enterobacterales	543|Enterobacteriaceae	570|Klebsiella	573|Klebsiella pneumoniae	TRUE	FALSE	FALSE	FALSE
GCF_019678715.1	573	573	Klebsiella pneumoniae	strain=CVUAS 11570	Contig	100	0.24	https://ftp.ncbi.nlm.nih.gov/genomes/all/GCF/019/678/715/GCF_019678715.1_ASM1967871v1	2|Bacteria	1224|Pseudomonadota	1236|Gammaproteobacteria	91347|Enterobacterales	543|Enterobacteriaceae	570|Klebsiella	573|Klebsiella pneumoniae	TRUE	FALSE	FALSE	FALSE
GCF_019678755.1	573	573	Klebsiella pneumoniae	strain=CVUAS 11650	Contig	100	0.2	https://ftp.ncbi.nlm.nih.gov/genomes/all/GCF/019/678/755/GCF_019678755.1_ASM1967875v1	2|Bacteria	1224|Pseudomonadota	1236|Gammaproteobacteria	91347|Enterobacterales	543|Enterobacteriaceae	570|Klebsiella	573|Klebsiella pneumoniae	TRUE	FALSE	FALSE	FALSE
GCF_019678775.1	244366	244366	Klebsiella variicola	strain=CVUAS 11677	Contig	100	0.79	https://ftp.ncbi.nlm.nih.gov/genomes/all/GCF/019/678/775/GCF_019678775.1_ASM1967877v1	2|Bacteria	1224|Pseudomonadota	1236|Gammaproteobacteria	91347|Enterobacterales	543|Enterobacteriaceae	570|Klebsiella	244366|Klebsiella variicola	TRUE	FALSE	FALSE	FALSE
GCF_019678785.1	573	573	Klebsiella pneumoniae	strain=CVUAS 11463	Contig	100	0.28	https://ftp.ncbi.nlm.nih.gov/genomes/all/GCF/019/678/785/GCF_019678785.1_ASM1967878v1	2|Bacteria	1224|Pseudomonadota	1236|Gammaproteobacteria	91347|Enterobacterales	543|Enterobacteriaceae	570|Klebsiella	573|Klebsiella pneumoniae	TRUE	FALSE	FALSE	FALSE
GCF_019678815.1	573	573	Klebsiella pneumoniae	strain=CVUAS 11678	Contig	100	0.59	https://ftp.ncbi.nlm.nih.gov/genomes/all/GCF/019/678/815/GCF_019678815.1_ASM1967881v1	2|Bacteria	1224|Pseudomonadota	1236|Gammaproteobacteria	91347|Enterobacterales	543|Enterobacteriaceae	570|Klebsiella	573|Klebsiella pneumoniae	TRUE	FALSE	FALSE	FALSE
GCF_019678825.1	1134687	1134687	Klebsiella michiganensis	strain=CVUAS 11699	Contig	100	0.64	https://ftp.ncbi.nlm.nih.gov/genomes/all/GCF/019/678/825/GCF_019678825.1_ASM1967882v1	2|Bacteria	1224|Pseudomonadota	1236|Gammaproteobacteria	91347|Enterobacterales	543|Enterobacteriaceae	570|Klebsiella	1134687|Klebsiella michiganensis	TRUE	FALSE	FALSE	FALSE
GCF_019678895.1	573	573	Klebsiella pneumoniae	strain=CVUAS 14EP03163	Contig	100	0.15	https://ftp.ncbi.nlm.nih.gov/genomes/all/GCF/019/678/895/GCF_019678895.1_ASM1967889v1	2|Bacteria	1224|Pseudomonadota	1236|Gammaproteobacteria	91347|Enterobacterales	543|Enterobacteriaceae	570|Klebsiella	573|Klebsiella pneumoniae	TRUE	FALSE	FALSE	FALSE
GCF_019678935.1	573	573	Klebsiella pneumoniae	strain=CVUAS 11726	Contig	100	0.86	https://ftp.ncbi.nlm.nih.gov/genomes/all/GCF/019/678/935/GCF_019678935.1_ASM1967893v1	2|Bacteria	1224|Pseudomonadota	1236|Gammaproteobacteria	91347|Enterobacterales	543|Enterobacteriaceae	570|Klebsiella	573|Klebsiella pneumoniae	TRUE	FALSE	FALSE	FALSE
GCF_019678995.1	573	573	Klebsiella pneumoniae	strain=CVUAS 11714	Contig	100	0.14	https://ftp.ncbi.nlm.nih.gov/genomes/all/GCF/019/678/995/GCF_019678995.1_ASM1967899v1	2|Bacteria	1224|Pseudomonadota	1236|Gammaproteobacteria	91347|Enterobacterales	543|Enterobacteriaceae	570|Klebsiella	573|Klebsiella pneumoniae	TRUE	FALSE	FALSE	FALSE
GCF_019679005.1	573	573	Klebsiella pneumoniae	strain=CVUAS 11890	Contig	100	0.72	https://ftp.ncbi.nlm.nih.gov/genomes/all/GCF/019/679/005/GCF_019679005.1_ASM1967900v1	2|Bacteria	1224|Pseudomonadota	1236|Gammaproteobacteria	91347|Enterobacterales	543|Enterobacteriaceae	570|Klebsiella	573|Klebsiella pneumoniae	TRUE	FALSE	FALSE	FALSE
GCF_019679015.1	573	573	Klebsiella pneumoniae	strain=CVUAS 11733	Contig	100	0.57	https://ftp.ncbi.nlm.nih.gov/genomes/all/GCF/019/679/015/GCF_019679015.1_ASM1967901v1	2|Bacteria	1224|Pseudomonadota	1236|Gammaproteobacteria	91347|Enterobacterales	543|Enterobacteriaceae	570|Klebsiella	573|Klebsiella pneumoniae	TRUE	FALSE	FALSE	FALSE
GCF_019679055.1	2109904	2109904	Klebsiella sp. CVUAS 10975.2	strain=CVUAS 10975.2	Contig	100	0.11	https://ftp.ncbi.nlm.nih.gov/genomes/all/GCF/019/679/055/GCF_019679055.1_ASM1967905v1	2|Bacteria	1224|Pseudomonadota	1236|Gammaproteobacteria	91347|Enterobacterales	543|Enterobacteriaceae	570|Klebsiella	2109904|Klebsiella sp. CVUAS 10975.2	TRUE	FALSE	FALSE	FALSE
GCF_019679075.1	573	573	Klebsiella pneumoniae	strain=CVUAS 1616.4	Contig	100	0.47	https://ftp.ncbi.nlm.nih.gov/genomes/all/GCF/019/679/075/GCF_019679075.1_ASM1967907v1	2|Bacteria	1224|Pseudomonadota	1236|Gammaproteobacteria	91347|Enterobacterales	543|Enterobacteriaceae	570|Klebsiella	573|Klebsiella pneumoniae	TRUE	FALSE	FALSE	FALSE
GCF_019679095.1	2116111	2116111	Klebsiella sp. CVUAS 10191.3	strain=CVUAS 10191.3	Contig	100	0.09	https://ftp.ncbi.nlm.nih.gov/genomes/all/GCF/019/679/095/GCF_019679095.1_ASM1967909v1	2|Bacteria	1224|Pseudomonadota	1236|Gammaproteobacteria	91347|Enterobacterales	543|Enterobacteriaceae	570|Klebsiella	2116111|Klebsiella sp. CVUAS 10191.3	TRUE	FALSE	FALSE	FALSE
GCF_019679105.1	244366	244366	Klebsiella variicola	strain=CVUAS 10591.2	Contig	100	0.36	https://ftp.ncbi.nlm.nih.gov/genomes/all/GCF/019/679/105/GCF_019679105.1_ASM1967910v1	2|Bacteria	1224|Pseudomonadota	1236|Gammaproteobacteria	91347|Enterobacterales	543|Enterobacteriaceae	570|Klebsiella	244366|Klebsiella variicola	TRUE	FALSE	FALSE	FALSE
GCF_019679115.1	573	573	Klebsiella pneumoniae	strain=CVUAS 3306.3	Contig	100	1.09	https://ftp.ncbi.nlm.nih.gov/genomes/all/GCF/019/679/115/GCF_019679115.1_ASM1967911v1	2|Bacteria	1224|Pseudomonadota	1236|Gammaproteobacteria	91347|Enterobacterales	543|Enterobacteriaceae	570|Klebsiella	573|Klebsiella pneumoniae	TRUE	FALSE	FALSE	FALSE
GCF_019679125.1	573	573	Klebsiella pneumoniae	strain=CVUAS 10863.3	Contig	100	0.08	https://ftp.ncbi.nlm.nih.gov/genomes/all/GCF/019/679/125/GCF_019679125.1_ASM1967912v1	2|Bacteria	1224|Pseudomonadota	1236|Gammaproteobacteria	91347|Enterobacterales	543|Enterobacteriaceae	570|Klebsiella	573|Klebsiella pneumoniae	TRUE	FALSE	FALSE	FALSE
GCF_019679175.1	1134687	1134687	Klebsiella michiganensis	strain=CVUAS 11560.2	Contig	100	0.34	https://ftp.ncbi.nlm.nih.gov/genomes/all/GCF/019/679/175/GCF_019679175.1_ASM1967917v1	2|Bacteria	1224|Pseudomonadota	1236|Gammaproteobacteria	91347|Enterobacterales	543|Enterobacteriaceae	570|Klebsiella	1134687|Klebsiella michiganensis	TRUE	FALSE	FALSE	FALSE
GCF_019679185.1	573	573	Klebsiella pneumoniae	strain=CVUAS 30299	Contig	100	0.79	https://ftp.ncbi.nlm.nih.gov/genomes/all/GCF/019/679/185/GCF_019679185.1_ASM1967918v1	2|Bacteria	1224|Pseudomonadota	1236|Gammaproteobacteria	91347|Enterobacterales	543|Enterobacteriaceae	570|Klebsiella	573|Klebsiella pneumoniae	TRUE	FALSE	FALSE	FALSE
GCF_019679205.1	573	573	Klebsiella pneumoniae	strain=CVUAS 30298	Contig	100	0.68	https://ftp.ncbi.nlm.nih.gov/genomes/all/GCF/019/679/205/GCF_019679205.1_ASM1967920v1	2|Bacteria	1224|Pseudomonadota	1236|Gammaproteobacteria	91347|Enterobacterales	543|Enterobacteriaceae	570|Klebsiella	573|Klebsiella pneumoniae	TRUE	FALSE	FALSE	FALSE
GCF_019679235.1	573	573	Klebsiella pneumoniae	strain=CVUAS 30300	Contig	100	0.61	https://ftp.ncbi.nlm.nih.gov/genomes/all/GCF/019/679/235/GCF_019679235.1_ASM1967923v1	2|Bacteria	1224|Pseudomonadota	1236|Gammaproteobacteria	91347|Enterobacterales	543|Enterobacteriaceae	570|Klebsiella	573|Klebsiella pneumoniae	TRUE	FALSE	FALSE	FALSE
GCF_019679245.1	573	573	Klebsiella pneumoniae	strain=CVUAS 11744.2	Contig	100	1.06	https://ftp.ncbi.nlm.nih.gov/genomes/all/GCF/019/679/245/GCF_019679245.1_ASM1967924v1	2|Bacteria	1224|Pseudomonadota	1236|Gammaproteobacteria	91347|Enterobacterales	543|Enterobacteriaceae	570|Klebsiella	573|Klebsiella pneumoniae	TRUE	FALSE	FALSE	FALSE
GCF_019679275.1	573	573	Klebsiella pneumoniae	strain=CVUAS 30499	Contig	100	0.78	https://ftp.ncbi.nlm.nih.gov/genomes/all/GCF/019/679/275/GCF_019679275.1_ASM1967927v1	2|Bacteria	1224|Pseudomonadota	1236|Gammaproteobacteria	91347|Enterobacterales	543|Enterobacteriaceae	570|Klebsiella	573|Klebsiella pneumoniae	TRUE	FALSE	FALSE	FALSE
GCF_019679295.1	573	573	Klebsiella pneumoniae	strain=CVUAS 30301	Contig	100	0.26	https://ftp.ncbi.nlm.nih.gov/genomes/all/GCF/019/679/295/GCF_019679295.1_ASM1967929v1	2|Bacteria	1224|Pseudomonadota	1236|Gammaproteobacteria	91347|Enterobacterales	543|Enterobacteriaceae	570|Klebsiella	573|Klebsiella pneumoniae	TRUE	FALSE	FALSE	FALSE
GCF_019679305.1	573	573	Klebsiella pneumoniae	strain=CVUAS 30312.2	Contig	100	0.22	https://ftp.ncbi.nlm.nih.gov/genomes/all/GCF/019/679/305/GCF_019679305.1_ASM1967930v1	2|Bacteria	1224|Pseudomonadota	1236|Gammaproteobacteria	91347|Enterobacterales	543|Enterobacteriaceae	570|Klebsiella	573|Klebsiella pneumoniae	TRUE	FALSE	FALSE	FALSE
GCF_019679335.1	573	573	Klebsiella pneumoniae	strain=CVUAS 3027	Contig	100	1.38	https://ftp.ncbi.nlm.nih.gov/genomes/all/GCF/019/679/335/GCF_019679335.1_ASM1967933v1	2|Bacteria	1224|Pseudomonadota	1236|Gammaproteobacteria	91347|Enterobacterales	543|Enterobacteriaceae	570|Klebsiella	573|Klebsiella pneumoniae	TRUE	FALSE	FALSE	FALSE
GCF_019679345.1	573	573	Klebsiella pneumoniae	strain=CVUAS 11571	Contig	100	0.2	https://ftp.ncbi.nlm.nih.gov/genomes/all/GCF/019/679/345/GCF_019679345.1_ASM1967934v1	2|Bacteria	1224|Pseudomonadota	1236|Gammaproteobacteria	91347|Enterobacterales	543|Enterobacteriaceae	570|Klebsiella	573|Klebsiella pneumoniae	TRUE	FALSE	FALSE	FALSE
GCF_019679375.1	573	573	Klebsiella pneumoniae	strain=CVUAS 11519	Contig	100	0.14	https://ftp.ncbi.nlm.nih.gov/genomes/all/GCF/019/679/375/GCF_019679375.1_ASM1967937v1	2|Bacteria	1224|Pseudomonadota	1236|Gammaproteobacteria	91347|Enterobacterales	543|Enterobacteriaceae	570|Klebsiella	573|Klebsiella pneumoniae	TRUE	FALSE	FALSE	FALSE
GCF_019679395.1	573	573	Klebsiella pneumoniae	strain=CVUAS 4062.2	Contig	100	0.06	https://ftp.ncbi.nlm.nih.gov/genomes/all/GCF/019/679/395/GCF_019679395.1_ASM1967939v1	2|Bacteria	1224|Pseudomonadota	1236|Gammaproteobacteria	91347|Enterobacterales	543|Enterobacteriaceae	570|Klebsiella	573|Klebsiella pneumoniae	TRUE	FALSE	FALSE	FALSE
GCF_019679415.1	573	573	Klebsiella pneumoniae	strain=CVUAS 753.2	Contig	100	0.1	https://ftp.ncbi.nlm.nih.gov/genomes/all/GCF/019/679/415/GCF_019679415.1_ASM1967941v1	2|Bacteria	1224|Pseudomonadota	1236|Gammaproteobacteria	91347|Enterobacterales	543|Enterobacteriaceae	570|Klebsiella	573|Klebsiella pneumoniae	TRUE	FALSE	FALSE	FALSE
GCF_019679435.1	2866162	2866162	Opitutus sp. WL0086	strain=WL0086	Contig	100	0.74	https://ftp.ncbi.nlm.nih.gov/genomes/all/GCF/019/679/435/GCF_019679435.1_ASM1967943v1	2|Bacteria	74201|Verrucomicrobiota	414999|Opitutae	415000|Opitutales	134623|Opitutaceae	178440|Opitutus	2866162|Opitutus sp. WL0086	TRUE	FALSE	FALSE	FALSE
GCF_019679455.1	2866161	2866161	Nocardioides jiangsuensis	strain=WL0053	Contig	99.99	0.04	https://ftp.ncbi.nlm.nih.gov/genomes/all/GCF/019/679/455/GCF_019679455.1_ASM1967945v1	2|Bacteria	201174|Actinomycetota	1760|Actinomycetes	85009|Propionibacteriales	85015|Nocardioidaceae	1839|Nocardioides	2866161|Nocardioides jiangsuensis	TRUE	FALSE	FALSE	FALSE
GCF_019679475.1	2866160	2866160	Hyphomonas sediminis	strain=WL0036	Contig	100	0	https://ftp.ncbi.nlm.nih.gov/genomes/all/GCF/019/679/475/GCF_019679475.1_ASM1967947v1	2|Bacteria	1224|Pseudomonadota	28211|Alphaproteobacteria	2800060|Hyphomonadales	69657|Hyphomonadaceae	85|Hyphomonas	2866160|Hyphomonas sediminis	TRUE	FALSE	FALSE	FALSE
GCF_019683595.1	2099654	2099654	Sphaerobacter sp.	na	Contig	99.98	2.54	https://ftp.ncbi.nlm.nih.gov/genomes/all/GCF/019/683/595/GCF_019683595.1_ASM1968359v1	2|Bacteria	3027942|Thermomicrobiota	189775|Thermomicrobia	85001|Sphaerobacterales	85002|Sphaerobacteraceae	2056|Sphaerobacter	2099654|Sphaerobacter sp.	TRUE	FALSE	FALSE	FALSE
GCF_019683635.1	1968838	1968838	Thermogemmatispora sp.	na	Contig	93.13	3.58	https://ftp.ncbi.nlm.nih.gov/genomes/all/GCF/019/683/635/GCF_019683635.1_ASM1968363v1	2|Bacteria	200795|Chloroflexota	388447|Ktedonobacteria	768667|Thermogemmatisporales	768668|Thermogemmatisporaceae	768669|Thermogemmatispora	1968838|Thermogemmatispora sp.	TRUE	FALSE	FALSE	FALSE
GCF_019683755.1	1968838	1968838	Thermogemmatispora sp.	na	Contig	89.77	3.29	https://ftp.ncbi.nlm.nih.gov/genomes/all/GCF/019/683/755/GCF_019683755.1_ASM1968375v1	2|Bacteria	200795|Chloroflexota	388447|Ktedonobacteria	768667|Thermogemmatisporales	768668|Thermogemmatisporaceae	768669|Thermogemmatispora	1968838|Thermogemmatispora sp.	TRUE	FALSE	FALSE	FALSE
GCF_019683895.1	562	562	Escherichia coli	strain=CF16	Contig	100	1.41	https://ftp.ncbi.nlm.nih.gov/genomes/all/GCF/019/683/895/GCF_019683895.1_ASM1968389v1	2|Bacteria	1224|Pseudomonadota	1236|Gammaproteobacteria	91347|Enterobacterales	543|Enterobacteriaceae	561|Escherichia	562|Escherichia coli	TRUE	FALSE	FALSE	FALSE
GCF_019683905.1	562	562	Escherichia coli	strain=CF09	Contig	100	0.07	https://ftp.ncbi.nlm.nih.gov/genomes/all/GCF/019/683/905/GCF_019683905.1_ASM1968390v1	2|Bacteria	1224|Pseudomonadota	1236|Gammaproteobacteria	91347|Enterobacterales	543|Enterobacteriaceae	561|Escherichia	562|Escherichia coli	TRUE	FALSE	FALSE	FALSE
GCF_019683915.1	1463165	1463165	Klebsiella quasipneumoniae	strain=BP10172	Contig	100	1	https://ftp.ncbi.nlm.nih.gov/genomes/all/GCF/019/683/915/GCF_019683915.1_ASM1968391v1	2|Bacteria	1224|Pseudomonadota	1236|Gammaproteobacteria	91347|Enterobacterales	543|Enterobacteriaceae	570|Klebsiella	1463165|Klebsiella quasipneumoniae	TRUE	FALSE	FALSE	FALSE
GCF_019683955.1	573	573	Klebsiella pneumoniae	strain=CF05	Contig	100	0.06	https://ftp.ncbi.nlm.nih.gov/genomes/all/GCF/019/683/955/GCF_019683955.1_ASM1968395v1	2|Bacteria	1224|Pseudomonadota	1236|Gammaproteobacteria	91347|Enterobacterales	543|Enterobacteriaceae	570|Klebsiella	573|Klebsiella pneumoniae	TRUE	FALSE	FALSE	FALSE
GCF_019683975.1	1463165	1463165	Klebsiella quasipneumoniae	strain=BA39077	Contig	100	0	https://ftp.ncbi.nlm.nih.gov/genomes/all/GCF/019/683/975/GCF_019683975.1_ASM1968397v1	2|Bacteria	1224|Pseudomonadota	1236|Gammaproteobacteria	91347|Enterobacterales	543|Enterobacteriaceae	570|Klebsiella	1463165|Klebsiella quasipneumoniae	TRUE	FALSE	FALSE	FALSE
GCF_019683995.1	1138189	1138189	Rhizobium bangladeshense	strain=PLR17_1a	Contig	100	0.75	https://ftp.ncbi.nlm.nih.gov/genomes/all/GCF/019/683/995/GCF_019683995.1_ASM1968399v1	2|Bacteria	1224|Pseudomonadota	28211|Alphaproteobacteria	356|Hyphomicrobiales	82115|Rhizobiaceae	379|Rhizobium	1138189|Rhizobium bangladeshense	TRUE	FALSE	FALSE	FALSE
GCF_019684015.1	562	562	Escherichia coli	strain=CF07	Contig	100	1.11	https://ftp.ncbi.nlm.nih.gov/genomes/all/GCF/019/684/015/GCF_019684015.1_ASM1968401v1	2|Bacteria	1224|Pseudomonadota	1236|Gammaproteobacteria	91347|Enterobacterales	543|Enterobacteriaceae	561|Escherichia	562|Escherichia coli	TRUE	FALSE	FALSE	FALSE
GCF_019684055.1	1138189	1138189	Rhizobium bangladeshense	strain=PLR2_1a	Contig	100	1.14	https://ftp.ncbi.nlm.nih.gov/genomes/all/GCF/019/684/055/GCF_019684055.1_ASM1968405v1	2|Bacteria	1224|Pseudomonadota	28211|Alphaproteobacteria	356|Hyphomicrobiales	82115|Rhizobiaceae	379|Rhizobium	1138189|Rhizobium bangladeshense	TRUE	FALSE	FALSE	FALSE
GCF_019684075.1	1138189	1138189	Rhizobium bangladeshense	strain=PLR11_1b	Contig	100	0.79	https://ftp.ncbi.nlm.nih.gov/genomes/all/GCF/019/684/075/GCF_019684075.1_ASM1968407v1	2|Bacteria	1224|Pseudomonadota	28211|Alphaproteobacteria	356|Hyphomicrobiales	82115|Rhizobiaceae	379|Rhizobium	1138189|Rhizobium bangladeshense	TRUE	FALSE	FALSE	FALSE
GCF_019684095.1	1138189	1138189	Rhizobium bangladeshense	strain=PLR8_1b	Contig	100	1.17	https://ftp.ncbi.nlm.nih.gov/genomes/all/GCF/019/684/095/GCF_019684095.1_ASM1968409v1	2|Bacteria	1224|Pseudomonadota	28211|Alphaproteobacteria	356|Hyphomicrobiales	82115|Rhizobiaceae	379|Rhizobium	1138189|Rhizobium bangladeshense	TRUE	FALSE	FALSE	FALSE
GCF_019684115.1	1138189	1138189	Rhizobium bangladeshense	strain=NLR17a	Contig	99.98	0.16	https://ftp.ncbi.nlm.nih.gov/genomes/all/GCF/019/684/115/GCF_019684115.1_ASM1968411v1	2|Bacteria	1224|Pseudomonadota	28211|Alphaproteobacteria	356|Hyphomicrobiales	82115|Rhizobiaceae	379|Rhizobium	1138189|Rhizobium bangladeshense	TRUE	FALSE	FALSE	FALSE
GCF_019684125.1	1138189	1138189	Rhizobium bangladeshense	strain=NLR1b	Contig	100	1.3	https://ftp.ncbi.nlm.nih.gov/genomes/all/GCF/019/684/125/GCF_019684125.1_ASM1968412v1	2|Bacteria	1224|Pseudomonadota	28211|Alphaproteobacteria	356|Hyphomicrobiales	82115|Rhizobiaceae	379|Rhizobium	1138189|Rhizobium bangladeshense	TRUE	FALSE	FALSE	FALSE
GCF_019684135.1	1138189	1138189	Rhizobium bangladeshense	strain=PLR8_3b	Contig	100	1.53	https://ftp.ncbi.nlm.nih.gov/genomes/all/GCF/019/684/135/GCF_019684135.1_ASM1968413v1	2|Bacteria	1224|Pseudomonadota	28211|Alphaproteobacteria	356|Hyphomicrobiales	82115|Rhizobiaceae	379|Rhizobium	1138189|Rhizobium bangladeshense	TRUE	FALSE	FALSE	FALSE
GCF_019684175.1	1138189	1138189	Rhizobium bangladeshense	strain=BLR99	Contig	100	0.27	https://ftp.ncbi.nlm.nih.gov/genomes/all/GCF/019/684/175/GCF_019684175.1_ASM1968417v1	2|Bacteria	1224|Pseudomonadota	28211|Alphaproteobacteria	356|Hyphomicrobiales	82115|Rhizobiaceae	379|Rhizobium	1138189|Rhizobium bangladeshense	TRUE	FALSE	FALSE	FALSE
GCF_019684195.1	1138190	1138190	Rhizobium binae	strain=NLR22a	Contig	100	0	https://ftp.ncbi.nlm.nih.gov/genomes/all/GCF/019/684/195/GCF_019684195.1_ASM1968419v1	2|Bacteria	1224|Pseudomonadota	28211|Alphaproteobacteria	356|Hyphomicrobiales	82115|Rhizobiaceae	379|Rhizobium	1138190|Rhizobium binae	TRUE	FALSE	FALSE	FALSE
GCF_019684215.1	1138189	1138189	Rhizobium bangladeshense	strain=BLR175	Contig	100	0.65	https://ftp.ncbi.nlm.nih.gov/genomes/all/GCF/019/684/215/GCF_019684215.1_ASM1968421v1	2|Bacteria	1224|Pseudomonadota	28211|Alphaproteobacteria	356|Hyphomicrobiales	82115|Rhizobiaceae	379|Rhizobium	1138189|Rhizobium bangladeshense	TRUE	FALSE	FALSE	FALSE
GCF_019684235.1	1138189	1138189	Rhizobium bangladeshense	strain=BLR129	Contig	100	0.72	https://ftp.ncbi.nlm.nih.gov/genomes/all/GCF/019/684/235/GCF_019684235.1_ASM1968423v1	2|Bacteria	1224|Pseudomonadota	28211|Alphaproteobacteria	356|Hyphomicrobiales	82115|Rhizobiaceae	379|Rhizobium	1138189|Rhizobium bangladeshense	TRUE	FALSE	FALSE	FALSE
GCF_019684245.1	1138190	1138190	Rhizobium binae	strain=NLR21a	Contig	100	0.66	https://ftp.ncbi.nlm.nih.gov/genomes/all/GCF/019/684/245/GCF_019684245.1_ASM1968424v1	2|Bacteria	1224|Pseudomonadota	28211|Alphaproteobacteria	356|Hyphomicrobiales	82115|Rhizobiaceae	379|Rhizobium	1138190|Rhizobium binae	TRUE	FALSE	FALSE	FALSE
GCF_019684275.1	1138190	1138190	Rhizobium binae	strain=NLR19a	Contig	100	0.08	https://ftp.ncbi.nlm.nih.gov/genomes/all/GCF/019/684/275/GCF_019684275.1_ASM1968427v1	2|Bacteria	1224|Pseudomonadota	28211|Alphaproteobacteria	356|Hyphomicrobiales	82115|Rhizobiaceae	379|Rhizobium	1138190|Rhizobium binae	TRUE	FALSE	FALSE	FALSE
GCF_019684295.1	1138190	1138190	Rhizobium binae	strain=NLR20a	Contig	100	0.64	https://ftp.ncbi.nlm.nih.gov/genomes/all/GCF/019/684/295/GCF_019684295.1_ASM1968429v1	2|Bacteria	1224|Pseudomonadota	28211|Alphaproteobacteria	356|Hyphomicrobiales	82115|Rhizobiaceae	379|Rhizobium	1138190|Rhizobium binae	TRUE	FALSE	FALSE	FALSE
GCF_019684315.1	1138190	1138190	Rhizobium binae	strain=NLR18a	Contig	100	0.66	https://ftp.ncbi.nlm.nih.gov/genomes/all/GCF/019/684/315/GCF_019684315.1_ASM1968431v1	2|Bacteria	1224|Pseudomonadota	28211|Alphaproteobacteria	356|Hyphomicrobiales	82115|Rhizobiaceae	379|Rhizobium	1138190|Rhizobium binae	TRUE	FALSE	FALSE	FALSE
GCF_019684325.1	1138190	1138190	Rhizobium binae	strain=BLR235	Scaffold	100	0.03	https://ftp.ncbi.nlm.nih.gov/genomes/all/GCF/019/684/325/GCF_019684325.1_ASM1968432v1	2|Bacteria	1224|Pseudomonadota	28211|Alphaproteobacteria	356|Hyphomicrobiales	82115|Rhizobiaceae	379|Rhizobium	1138190|Rhizobium binae	TRUE	FALSE	FALSE	FALSE
GCF_019684355.1	1138190	1138190	Rhizobium binae	strain=BLR228	Contig	100	0.58	https://ftp.ncbi.nlm.nih.gov/genomes/all/GCF/019/684/355/GCF_019684355.1_ASM1968435v1	2|Bacteria	1224|Pseudomonadota	28211|Alphaproteobacteria	356|Hyphomicrobiales	82115|Rhizobiaceae	379|Rhizobium	1138190|Rhizobium binae	TRUE	FALSE	FALSE	FALSE
GCF_019684375.1	1138194	1138194	Rhizobium lentis	strain=NLR7b	Contig	100	0.72	https://ftp.ncbi.nlm.nih.gov/genomes/all/GCF/019/684/375/GCF_019684375.1_ASM1968437v1	2|Bacteria	1224|Pseudomonadota	28211|Alphaproteobacteria	356|Hyphomicrobiales	82115|Rhizobiaceae	379|Rhizobium	1138194|Rhizobium lentis	TRUE	FALSE	FALSE	FALSE
GCF_019684385.1	1138194	1138194	Rhizobium lentis	strain=NLR6b	Contig	100	0.77	https://ftp.ncbi.nlm.nih.gov/genomes/all/GCF/019/684/385/GCF_019684385.1_ASM1968438v1	2|Bacteria	1224|Pseudomonadota	28211|Alphaproteobacteria	356|Hyphomicrobiales	82115|Rhizobiaceae	379|Rhizobium	1138194|Rhizobium lentis	TRUE	FALSE	FALSE	FALSE
GCF_019684415.1	1138194	1138194	Rhizobium lentis	strain=NLR6a	Contig	100	0.61	https://ftp.ncbi.nlm.nih.gov/genomes/all/GCF/019/684/415/GCF_019684415.1_ASM1968441v1	2|Bacteria	1224|Pseudomonadota	28211|Alphaproteobacteria	356|Hyphomicrobiales	82115|Rhizobiaceae	379|Rhizobium	1138194|Rhizobium lentis	TRUE	FALSE	FALSE	FALSE
GCF_019684425.1	1138194	1138194	Rhizobium lentis	strain=NLR7a	Contig	100	0.76	https://ftp.ncbi.nlm.nih.gov/genomes/all/GCF/019/684/425/GCF_019684425.1_ASM1968442v1	2|Bacteria	1224|Pseudomonadota	28211|Alphaproteobacteria	356|Hyphomicrobiales	82115|Rhizobiaceae	379|Rhizobium	1138194|Rhizobium lentis	TRUE	FALSE	FALSE	FALSE
GCF_019684455.1	1138190	1138190	Rhizobium binae	strain=BLR195	Contig	100	1.06	https://ftp.ncbi.nlm.nih.gov/genomes/all/GCF/019/684/455/GCF_019684455.1_ASM1968445v1	2|Bacteria	1224|Pseudomonadota	28211|Alphaproteobacteria	356|Hyphomicrobiales	82115|Rhizobiaceae	379|Rhizobium	1138190|Rhizobium binae	TRUE	FALSE	FALSE	FALSE
GCF_019684475.1	1138194	1138194	Rhizobium lentis	strain=NLR2a	Contig	100	0.78	https://ftp.ncbi.nlm.nih.gov/genomes/all/GCF/019/684/475/GCF_019684475.1_ASM1968447v1	2|Bacteria	1224|Pseudomonadota	28211|Alphaproteobacteria	356|Hyphomicrobiales	82115|Rhizobiaceae	379|Rhizobium	1138194|Rhizobium lentis	TRUE	FALSE	FALSE	FALSE
GCF_019684495.1	1138194	1138194	Rhizobium lentis	strain=NLR5b	Contig	100	0.79	https://ftp.ncbi.nlm.nih.gov/genomes/all/GCF/019/684/495/GCF_019684495.1_ASM1968449v1	2|Bacteria	1224|Pseudomonadota	28211|Alphaproteobacteria	356|Hyphomicrobiales	82115|Rhizobiaceae	379|Rhizobium	1138194|Rhizobium lentis	TRUE	FALSE	FALSE	FALSE
GCF_019684515.1	1138194	1138194	Rhizobium lentis	strain=BLR9	Scaffold	100	0.55	https://ftp.ncbi.nlm.nih.gov/genomes/all/GCF/019/684/515/GCF_019684515.1_ASM1968451v1	2|Bacteria	1224|Pseudomonadota	28211|Alphaproteobacteria	356|Hyphomicrobiales	82115|Rhizobiaceae	379|Rhizobium	1138194|Rhizobium lentis	TRUE	FALSE	FALSE	FALSE
GCF_019684535.1	1138194	1138194	Rhizobium lentis	strain=BLR87	Scaffold	100	1.04	https://ftp.ncbi.nlm.nih.gov/genomes/all/GCF/019/684/535/GCF_019684535.1_ASM1968453v1	2|Bacteria	1224|Pseudomonadota	28211|Alphaproteobacteria	356|Hyphomicrobiales	82115|Rhizobiaceae	379|Rhizobium	1138194|Rhizobium lentis	TRUE	FALSE	FALSE	FALSE
GCF_019684545.1	1138194	1138194	Rhizobium lentis	strain=BLR98	Scaffold	100	2.03	https://ftp.ncbi.nlm.nih.gov/genomes/all/GCF/019/684/545/GCF_019684545.1_ASM1968454v1	2|Bacteria	1224|Pseudomonadota	28211|Alphaproteobacteria	356|Hyphomicrobiales	82115|Rhizobiaceae	379|Rhizobium	1138194|Rhizobium lentis	TRUE	FALSE	FALSE	FALSE
GCF_019684575.1	1138194	1138194	Rhizobium lentis	strain=BLR62	Contig	100	0.65	https://ftp.ncbi.nlm.nih.gov/genomes/all/GCF/019/684/575/GCF_019684575.1_ASM1968457v1	2|Bacteria	1224|Pseudomonadota	28211|Alphaproteobacteria	356|Hyphomicrobiales	82115|Rhizobiaceae	379|Rhizobium	1138194|Rhizobium lentis	TRUE	FALSE	FALSE	FALSE
GCF_019684595.1	1138194	1138194	Rhizobium lentis	strain=BLR58	Contig	100	0.66	https://ftp.ncbi.nlm.nih.gov/genomes/all/GCF/019/684/595/GCF_019684595.1_ASM1968459v1	2|Bacteria	1224|Pseudomonadota	28211|Alphaproteobacteria	356|Hyphomicrobiales	82115|Rhizobiaceae	379|Rhizobium	1138194|Rhizobium lentis	TRUE	FALSE	FALSE	FALSE
GCF_019684615.1	1138194	1138194	Rhizobium lentis	strain=BLR45	Contig	100	0.51	https://ftp.ncbi.nlm.nih.gov/genomes/all/GCF/019/684/615/GCF_019684615.1_ASM1968461v1	2|Bacteria	1224|Pseudomonadota	28211|Alphaproteobacteria	356|Hyphomicrobiales	82115|Rhizobiaceae	379|Rhizobium	1138194|Rhizobium lentis	TRUE	FALSE	FALSE	FALSE
GCF_019684635.1	1138194	1138194	Rhizobium lentis	strain=BLR57	Contig	100	0.56	https://ftp.ncbi.nlm.nih.gov/genomes/all/GCF/019/684/635/GCF_019684635.1_ASM1968463v1	2|Bacteria	1224|Pseudomonadota	28211|Alphaproteobacteria	356|Hyphomicrobiales	82115|Rhizobiaceae	379|Rhizobium	1138194|Rhizobium lentis	TRUE	FALSE	FALSE	FALSE
GCF_019684655.1	1138194	1138194	Rhizobium lentis	strain=NLR15b	Contig	100	0.7	https://ftp.ncbi.nlm.nih.gov/genomes/all/GCF/019/684/655/GCF_019684655.1_ASM1968465v1	2|Bacteria	1224|Pseudomonadota	28211|Alphaproteobacteria	356|Hyphomicrobiales	82115|Rhizobiaceae	379|Rhizobium	1138194|Rhizobium lentis	TRUE	FALSE	FALSE	FALSE
GCF_019684665.1	1138194	1138194	Rhizobium lentis	strain=BLR33	Contig	100	0.83	https://ftp.ncbi.nlm.nih.gov/genomes/all/GCF/019/684/665/GCF_019684665.1_ASM1968466v1	2|Bacteria	1224|Pseudomonadota	28211|Alphaproteobacteria	356|Hyphomicrobiales	82115|Rhizobiaceae	379|Rhizobium	1138194|Rhizobium lentis	TRUE	FALSE	FALSE	FALSE
GCF_019684685.1	1138194	1138194	Rhizobium lentis	strain=BLR41	Scaffold	100	0.71	https://ftp.ncbi.nlm.nih.gov/genomes/all/GCF/019/684/685/GCF_019684685.1_ASM1968468v1	2|Bacteria	1224|Pseudomonadota	28211|Alphaproteobacteria	356|Hyphomicrobiales	82115|Rhizobiaceae	379|Rhizobium	1138194|Rhizobium lentis	TRUE	FALSE	FALSE	FALSE
GCF_019684715.1	1138194	1138194	Rhizobium lentis	strain=BLR27	Scaffold	100	0.54	https://ftp.ncbi.nlm.nih.gov/genomes/all/GCF/019/684/715/GCF_019684715.1_ASM1968471v1	2|Bacteria	1224|Pseudomonadota	28211|Alphaproteobacteria	356|Hyphomicrobiales	82115|Rhizobiaceae	379|Rhizobium	1138194|Rhizobium lentis	TRUE	FALSE	FALSE	FALSE
GCF_019684725.1	1138194	1138194	Rhizobium lentis	strain=BLR26	Contig	100	0.61	https://ftp.ncbi.nlm.nih.gov/genomes/all/GCF/019/684/725/GCF_019684725.1_ASM1968472v1	2|Bacteria	1224|Pseudomonadota	28211|Alphaproteobacteria	356|Hyphomicrobiales	82115|Rhizobiaceae	379|Rhizobium	1138194|Rhizobium lentis	TRUE	FALSE	FALSE	FALSE
GCF_019684755.1	1138194	1138194	Rhizobium lentis	strain=BLR174	Contig	100	2.48	https://ftp.ncbi.nlm.nih.gov/genomes/all/GCF/019/684/755/GCF_019684755.1_ASM1968475v1	2|Bacteria	1224|Pseudomonadota	28211|Alphaproteobacteria	356|Hyphomicrobiales	82115|Rhizobiaceae	379|Rhizobium	1138194|Rhizobium lentis	TRUE	FALSE	FALSE	FALSE
GCF_019684775.1	1138194	1138194	Rhizobium lentis	strain=BLR139	Contig	100	2.91	https://ftp.ncbi.nlm.nih.gov/genomes/all/GCF/019/684/775/GCF_019684775.1_ASM1968477v1	2|Bacteria	1224|Pseudomonadota	28211|Alphaproteobacteria	356|Hyphomicrobiales	82115|Rhizobiaceae	379|Rhizobium	1138194|Rhizobium lentis	TRUE	FALSE	FALSE	FALSE
GCF_019684795.1	1138194	1138194	Rhizobium lentis	strain=BLR28	Contig	100	0.79	https://ftp.ncbi.nlm.nih.gov/genomes/all/GCF/019/684/795/GCF_019684795.1_ASM1968479v1	2|Bacteria	1224|Pseudomonadota	28211|Alphaproteobacteria	356|Hyphomicrobiales	82115|Rhizobiaceae	379|Rhizobium	1138194|Rhizobium lentis	TRUE	FALSE	FALSE	FALSE
GCF_019684815.1	1138194	1138194	Rhizobium lentis	strain=BLR137	Contig	100	2.78	https://ftp.ncbi.nlm.nih.gov/genomes/all/GCF/019/684/815/GCF_019684815.1_ASM1968481v1	2|Bacteria	1224|Pseudomonadota	28211|Alphaproteobacteria	356|Hyphomicrobiales	82115|Rhizobiaceae	379|Rhizobium	1138194|Rhizobium lentis	TRUE	FALSE	FALSE	FALSE
GCF_019684835.1	1138194	1138194	Rhizobium lentis	strain=BLR122	Scaffold	100	0.83	https://ftp.ncbi.nlm.nih.gov/genomes/all/GCF/019/684/835/GCF_019684835.1_ASM1968483v1	2|Bacteria	1224|Pseudomonadota	28211|Alphaproteobacteria	356|Hyphomicrobiales	82115|Rhizobiaceae	379|Rhizobium	1138194|Rhizobium lentis	TRUE	FALSE	FALSE	FALSE
GCF_019684855.1	1138194	1138194	Rhizobium lentis	strain=BLR127	Scaffold	100	2.14	https://ftp.ncbi.nlm.nih.gov/genomes/all/GCF/019/684/855/GCF_019684855.1_ASM1968485v1	2|Bacteria	1224|Pseudomonadota	28211|Alphaproteobacteria	356|Hyphomicrobiales	82115|Rhizobiaceae	379|Rhizobium	1138194|Rhizobium lentis	TRUE	FALSE	FALSE	FALSE
GCF_019684875.1	1138194	1138194	Rhizobium lentis	strain=BLR100	Contig	100	0.94	https://ftp.ncbi.nlm.nih.gov/genomes/all/GCF/019/684/875/GCF_019684875.1_ASM1968487v1	2|Bacteria	1224|Pseudomonadota	28211|Alphaproteobacteria	356|Hyphomicrobiales	82115|Rhizobiaceae	379|Rhizobium	1138194|Rhizobium lentis	TRUE	FALSE	FALSE	FALSE
GCF_019684895.1	1138194	1138194	Rhizobium lentis	strain=NLR21b	Contig	100	0.53	https://ftp.ncbi.nlm.nih.gov/genomes/all/GCF/019/684/895/GCF_019684895.1_ASM1968489v1	2|Bacteria	1224|Pseudomonadota	28211|Alphaproteobacteria	356|Hyphomicrobiales	82115|Rhizobiaceae	379|Rhizobium	1138194|Rhizobium lentis	TRUE	FALSE	FALSE	FALSE
GCF_019684905.1	1138194	1138194	Rhizobium lentis	strain=BLR105	Contig	100	0.8	https://ftp.ncbi.nlm.nih.gov/genomes/all/GCF/019/684/905/GCF_019684905.1_ASM1968490v1	2|Bacteria	1224|Pseudomonadota	28211|Alphaproteobacteria	356|Hyphomicrobiales	82115|Rhizobiaceae	379|Rhizobium	1138194|Rhizobium lentis	TRUE	FALSE	FALSE	FALSE
GCF_019684935.1	1138194	1138194	Rhizobium lentis	strain=NLR19b	Contig	100	0.52	https://ftp.ncbi.nlm.nih.gov/genomes/all/GCF/019/684/935/GCF_019684935.1_ASM1968493v1	2|Bacteria	1224|Pseudomonadota	28211|Alphaproteobacteria	356|Hyphomicrobiales	82115|Rhizobiaceae	379|Rhizobium	1138194|Rhizobium lentis	TRUE	FALSE	FALSE	FALSE
GCF_019684955.1	1138194	1138194	Rhizobium lentis	strain=NLR18b	Contig	100	3.51	https://ftp.ncbi.nlm.nih.gov/genomes/all/GCF/019/684/955/GCF_019684955.1_ASM1968495v1	2|Bacteria	1224|Pseudomonadota	28211|Alphaproteobacteria	356|Hyphomicrobiales	82115|Rhizobiaceae	379|Rhizobium	1138194|Rhizobium lentis	TRUE	FALSE	FALSE	FALSE
GCF_019684975.1	2731103	2731103	Rhizobium sp. NZLR5	strain=NZLR5	Contig	100	0	https://ftp.ncbi.nlm.nih.gov/genomes/all/GCF/019/684/975/GCF_019684975.1_ASM1968497v1	2|Bacteria	1224|Pseudomonadota	28211|Alphaproteobacteria	356|Hyphomicrobiales	82115|Rhizobiaceae	379|Rhizobium	2731103|Rhizobium sp. NZLR5	TRUE	FALSE	FALSE	FALSE
GCF_019684995.1	1138194	1138194	Rhizobium lentis	strain=NLR20b	Scaffold	100	0.76	https://ftp.ncbi.nlm.nih.gov/genomes/all/GCF/019/684/995/GCF_019684995.1_ASM1968499v1	2|Bacteria	1224|Pseudomonadota	28211|Alphaproteobacteria	356|Hyphomicrobiales	82115|Rhizobiaceae	379|Rhizobium	1138194|Rhizobium lentis	TRUE	FALSE	FALSE	FALSE
GCF_019685015.1	2731101	2731101	Rhizobium sp. NZLR3b	strain=NZLR3b	Contig	100	0.75	https://ftp.ncbi.nlm.nih.gov/genomes/all/GCF/019/685/015/GCF_019685015.1_ASM1968501v1	2|Bacteria	1224|Pseudomonadota	28211|Alphaproteobacteria	356|Hyphomicrobiales	82115|Rhizobiaceae	379|Rhizobium	2731101|Rhizobium sp. NZLR3b	TRUE	FALSE	FALSE	FALSE
GCF_019685025.1	2731104	2731104	Rhizobium sp. NZLR8	strain=NZLR8	Scaffold	100	0.11	https://ftp.ncbi.nlm.nih.gov/genomes/all/GCF/019/685/025/GCF_019685025.1_ASM1968502v1	2|Bacteria	1224|Pseudomonadota	28211|Alphaproteobacteria	356|Hyphomicrobiales	82115|Rhizobiaceae	379|Rhizobium	2731104|Rhizobium sp. NZLR8	TRUE	FALSE	FALSE	FALSE
GCF_019685035.1	2731102	2731102	Rhizobium sp. NZLR4b	strain=NZLR4b	Contig	100	0.25	https://ftp.ncbi.nlm.nih.gov/genomes/all/GCF/019/685/035/GCF_019685035.1_ASM1968503v1	2|Bacteria	1224|Pseudomonadota	28211|Alphaproteobacteria	356|Hyphomicrobiales	82115|Rhizobiaceae	379|Rhizobium	2731102|Rhizobium sp. NZLR4b	TRUE	FALSE	FALSE	FALSE
GCF_019685075.1	2731096	2731096	Rhizobium sp. NZLR1	strain=NZLR1	Contig	100	0.12	https://ftp.ncbi.nlm.nih.gov/genomes/all/GCF/019/685/075/GCF_019685075.1_ASM1968507v1	2|Bacteria	1224|Pseudomonadota	28211|Alphaproteobacteria	356|Hyphomicrobiales	82115|Rhizobiaceae	379|Rhizobium	2731096|Rhizobium sp. NZLR1	TRUE	FALSE	FALSE	FALSE
GCF_019685085.1	2731120	2731120	Rhizobium sp. NLR9a	strain=NLR9a	Contig	100	0.17	https://ftp.ncbi.nlm.nih.gov/genomes/all/GCF/019/685/085/GCF_019685085.1_ASM1968508v1	2|Bacteria	1224|Pseudomonadota	28211|Alphaproteobacteria	356|Hyphomicrobiales	82115|Rhizobiaceae	379|Rhizobium	2731120|Rhizobium sp. NLR9a	TRUE	FALSE	FALSE	FALSE
GCF_019685115.1	2731098	2731098	Rhizobium sp. NZLR11	strain=NZLR11	Scaffold	100	0.13	https://ftp.ncbi.nlm.nih.gov/genomes/all/GCF/019/685/115/GCF_019685115.1_ASM1968511v1	2|Bacteria	1224|Pseudomonadota	28211|Alphaproteobacteria	356|Hyphomicrobiales	82115|Rhizobiaceae	379|Rhizobium	2731098|Rhizobium sp. NZLR11	TRUE	FALSE	FALSE	FALSE
GCF_019685125.1	2731097	2731097	Rhizobium sp. NZLR10	strain=NZLR10	Scaffold	100	0.2	https://ftp.ncbi.nlm.nih.gov/genomes/all/GCF/019/685/125/GCF_019685125.1_ASM1968512v1	2|Bacteria	1224|Pseudomonadota	28211|Alphaproteobacteria	356|Hyphomicrobiales	82115|Rhizobiaceae	379|Rhizobium	2731097|Rhizobium sp. NZLR10	TRUE	FALSE	FALSE	FALSE
GCF_019685155.1	2731099	2731099	Rhizobium sp. NZLR1b	strain=NZLR1b	Scaffold	100	0	https://ftp.ncbi.nlm.nih.gov/genomes/all/GCF/019/685/155/GCF_019685155.1_ASM1968515v1	2|Bacteria	1224|Pseudomonadota	28211|Alphaproteobacteria	356|Hyphomicrobiales	82115|Rhizobiaceae	379|Rhizobium	2731099|Rhizobium sp. NZLR1b	TRUE	FALSE	FALSE	FALSE
GCF_019685175.1	2731121	2731121	Rhizobium sp. NLR9b	strain=NLR9b	Contig	100	0.55	https://ftp.ncbi.nlm.nih.gov/genomes/all/GCF/019/685/175/GCF_019685175.1_ASM1968517v1	2|Bacteria	1224|Pseudomonadota	28211|Alphaproteobacteria	356|Hyphomicrobiales	82115|Rhizobiaceae	379|Rhizobium	2731121|Rhizobium sp. NLR9b	TRUE	FALSE	FALSE	FALSE
GCF_019685185.1	2731117	2731117	Rhizobium sp. NLR4a	strain=NLR4a	Contig	100	0.02	https://ftp.ncbi.nlm.nih.gov/genomes/all/GCF/019/685/185/GCF_019685185.1_ASM1968518v1	2|Bacteria	1224|Pseudomonadota	28211|Alphaproteobacteria	356|Hyphomicrobiales	82115|Rhizobiaceae	379|Rhizobium	2731117|Rhizobium sp. NLR4a	TRUE	FALSE	FALSE	FALSE
GCF_019685215.1	2731118	2731118	Rhizobium sp. NLR4b	strain=NLR4b	Contig	100	0.27	https://ftp.ncbi.nlm.nih.gov/genomes/all/GCF/019/685/215/GCF_019685215.1_ASM1968521v1	2|Bacteria	1224|Pseudomonadota	28211|Alphaproteobacteria	356|Hyphomicrobiales	82115|Rhizobiaceae	379|Rhizobium	2731118|Rhizobium sp. NLR4b	TRUE	FALSE	FALSE	FALSE
GCF_019685235.1	2731119	2731119	Rhizobium sp. NLR8a	strain=NLR8a	Contig	100	0.31	https://ftp.ncbi.nlm.nih.gov/genomes/all/GCF/019/685/235/GCF_019685235.1_ASM1968523v1	2|Bacteria	1224|Pseudomonadota	28211|Alphaproteobacteria	356|Hyphomicrobiales	82115|Rhizobiaceae	379|Rhizobium	2731119|Rhizobium sp. NLR8a	TRUE	FALSE	FALSE	FALSE
GCF_019685255.1	2731116	2731116	Rhizobium sp. NLR3b	strain=NLR3b	Contig	100	0.11	https://ftp.ncbi.nlm.nih.gov/genomes/all/GCF/019/685/255/GCF_019685255.1_ASM1968525v1	2|Bacteria	1224|Pseudomonadota	28211|Alphaproteobacteria	356|Hyphomicrobiales	82115|Rhizobiaceae	379|Rhizobium	2731116|Rhizobium sp. NLR3b	TRUE	FALSE	FALSE	FALSE
GCF_019685275.1	2731114	2731114	Rhizobium sp. NLR17b	strain=NLR17b	Contig	100	1.13	https://ftp.ncbi.nlm.nih.gov/genomes/all/GCF/019/685/275/GCF_019685275.1_ASM1968527v1	2|Bacteria	1224|Pseudomonadota	28211|Alphaproteobacteria	356|Hyphomicrobiales	82115|Rhizobiaceae	379|Rhizobium	2731114|Rhizobium sp. NLR17b	TRUE	FALSE	FALSE	FALSE
GCF_019685295.1	2731115	2731115	Rhizobium sp. NLR22b	strain=NLR22b	Contig	100	1.26	https://ftp.ncbi.nlm.nih.gov/genomes/all/GCF/019/685/295/GCF_019685295.1_ASM1968529v1	2|Bacteria	1224|Pseudomonadota	28211|Alphaproteobacteria	356|Hyphomicrobiales	82115|Rhizobiaceae	379|Rhizobium	2731115|Rhizobium sp. NLR22b	TRUE	FALSE	FALSE	FALSE
GCF_019685315.1	2731112	2731112	Rhizobium sp. NLR16a	strain=NLR16a	Contig	100	0.24	https://ftp.ncbi.nlm.nih.gov/genomes/all/GCF/019/685/315/GCF_019685315.1_ASM1968531v1	2|Bacteria	1224|Pseudomonadota	28211|Alphaproteobacteria	356|Hyphomicrobiales	82115|Rhizobiaceae	379|Rhizobium	2731112|Rhizobium sp. NLR16a	TRUE	FALSE	FALSE	FALSE
GCF_019685335.1	2731113	2731113	Rhizobium sp. NLR16b	strain=NLR16b	Contig	100	0.27	https://ftp.ncbi.nlm.nih.gov/genomes/all/GCF/019/685/335/GCF_019685335.1_ASM1968533v1	2|Bacteria	1224|Pseudomonadota	28211|Alphaproteobacteria	356|Hyphomicrobiales	82115|Rhizobiaceae	379|Rhizobium	2731113|Rhizobium sp. NLR16b	TRUE	FALSE	FALSE	FALSE
GCF_019685345.1	2731111	2731111	Rhizobium sp. NLR15a	strain=NLR15a	Contig	100	0.7	https://ftp.ncbi.nlm.nih.gov/genomes/all/GCF/019/685/345/GCF_019685345.1_ASM1968534v1	2|Bacteria	1224|Pseudomonadota	28211|Alphaproteobacteria	356|Hyphomicrobiales	82115|Rhizobiaceae	379|Rhizobium	2731111|Rhizobium sp. NLR15a	TRUE	FALSE	FALSE	FALSE
GCF_019685375.1	2731110	2731110	Rhizobium sp. NLR14b	strain=NLR14b	Contig	100	0.09	https://ftp.ncbi.nlm.nih.gov/genomes/all/GCF/019/685/375/GCF_019685375.1_ASM1968537v1	2|Bacteria	1224|Pseudomonadota	28211|Alphaproteobacteria	356|Hyphomicrobiales	82115|Rhizobiaceae	379|Rhizobium	2731110|Rhizobium sp. NLR14b	TRUE	FALSE	FALSE	FALSE
GCF_019685395.1	2731109	2731109	Rhizobium sp. NLR13a	strain=NLR13a	Contig	100	0.17	https://ftp.ncbi.nlm.nih.gov/genomes/all/GCF/019/685/395/GCF_019685395.1_ASM1968539v1	2|Bacteria	1224|Pseudomonadota	28211|Alphaproteobacteria	356|Hyphomicrobiales	82115|Rhizobiaceae	379|Rhizobium	2731109|Rhizobium sp. NLR13a	TRUE	FALSE	FALSE	FALSE
GCF_019685415.1	2731108	2731108	Rhizobium sp. NLR12b	strain=NLR12b	Contig	100	0.44	https://ftp.ncbi.nlm.nih.gov/genomes/all/GCF/019/685/415/GCF_019685415.1_ASM1968541v1	2|Bacteria	1224|Pseudomonadota	28211|Alphaproteobacteria	356|Hyphomicrobiales	82115|Rhizobiaceae	379|Rhizobium	2731108|Rhizobium sp. NLR12b	TRUE	FALSE	FALSE	FALSE
GCF_019685435.1	2731106	2731106	Rhizobium sp. NLR10b	strain=NLR10b	Contig	100	0.59	https://ftp.ncbi.nlm.nih.gov/genomes/all/GCF/019/685/435/GCF_019685435.1_ASM1968543v1	2|Bacteria	1224|Pseudomonadota	28211|Alphaproteobacteria	356|Hyphomicrobiales	82115|Rhizobiaceae	379|Rhizobium	2731106|Rhizobium sp. NLR10b	TRUE	FALSE	FALSE	FALSE
GCF_019685455.1	2731105	2731105	Rhizobium sp. NLR10a	strain=NLR10a	Contig	100	0.14	https://ftp.ncbi.nlm.nih.gov/genomes/all/GCF/019/685/455/GCF_019685455.1_ASM1968545v1	2|Bacteria	1224|Pseudomonadota	28211|Alphaproteobacteria	356|Hyphomicrobiales	82115|Rhizobiaceae	379|Rhizobium	2731105|Rhizobium sp. NLR10a	TRUE	FALSE	FALSE	FALSE
GCF_019685475.1	29380	29380	Staphylococcus caprae	strain=78/2016	Contig	100	0.02	https://ftp.ncbi.nlm.nih.gov/genomes/all/GCF/019/685/475/GCF_019685475.1_ASM1968547v1	2|Bacteria	1239|Bacillota	91061|Bacilli	1385|Bacillales	90964|Staphylococcaceae	1279|Staphylococcus	29380|Staphylococcus caprae	TRUE	FALSE	FALSE	FALSE
GCF_019685485.1	2731107	2731107	Rhizobium sp. NLR11b	strain=NLR11b	Scaffold	100	0.28	https://ftp.ncbi.nlm.nih.gov/genomes/all/GCF/019/685/485/GCF_019685485.1_ASM1968548v1	2|Bacteria	1224|Pseudomonadota	28211|Alphaproteobacteria	356|Hyphomicrobiales	82115|Rhizobiaceae	379|Rhizobium	2731107|Rhizobium sp. NLR11b	TRUE	FALSE	FALSE	FALSE
GCF_019685515.1	45634	45634	Streptococcus cristatus	strain=SS-1725	Contig	99.89	0.02	https://ftp.ncbi.nlm.nih.gov/genomes/all/GCF/019/685/515/GCF_019685515.1_ASM1968551v1	2|Bacteria	1239|Bacillota	91061|Bacilli	186826|Lactobacillales	1300|Streptococcaceae	1301|Streptococcus	45634|Streptococcus cristatus	TRUE	FALSE	FALSE	FALSE
GCF_019685535.1	670	670	Vibrio parahaemolyticus	strain=CGVP22	Contig	100	0.11	https://ftp.ncbi.nlm.nih.gov/genomes/all/GCF/019/685/535/GCF_019685535.1_ASM1968553v1	2|Bacteria	1224|Pseudomonadota	1236|Gammaproteobacteria	135623|Vibrionales	641|Vibrionaceae	662|Vibrio	670|Vibrio parahaemolyticus	TRUE	FALSE	FALSE	FALSE
GCF_019685615.1	670	670	Vibrio parahaemolyticus	strain=ICDC-VP01816	Scaffold	100	0.35	https://ftp.ncbi.nlm.nih.gov/genomes/all/GCF/019/685/615/GCF_019685615.1_ASM1968561v1	2|Bacteria	1224|Pseudomonadota	1236|Gammaproteobacteria	135623|Vibrionales	641|Vibrionaceae	662|Vibrio	670|Vibrio parahaemolyticus	TRUE	FALSE	FALSE	FALSE
GCF_019685635.1	670	670	Vibrio parahaemolyticus	strain=ICDC-VP01815	Scaffold	100	0.35	https://ftp.ncbi.nlm.nih.gov/genomes/all/GCF/019/685/635/GCF_019685635.1_ASM1968563v1	2|Bacteria	1224|Pseudomonadota	1236|Gammaproteobacteria	135623|Vibrionales	641|Vibrionaceae	662|Vibrio	670|Vibrio parahaemolyticus	TRUE	FALSE	FALSE	FALSE
GCF_019685675.1	670	670	Vibrio parahaemolyticus	strain=ICDC-VP01814	Scaffold	100	0.35	https://ftp.ncbi.nlm.nih.gov/genomes/all/GCF/019/685/675/GCF_019685675.1_ASM1968567v1	2|Bacteria	1224|Pseudomonadota	1236|Gammaproteobacteria	135623|Vibrionales	641|Vibrionaceae	662|Vibrio	670|Vibrio parahaemolyticus	TRUE	FALSE	FALSE	FALSE
GCF_019685695.1	670	670	Vibrio parahaemolyticus	strain=ICDC-VP01813	Scaffold	100	0.01	https://ftp.ncbi.nlm.nih.gov/genomes/all/GCF/019/685/695/GCF_019685695.1_ASM1968569v1	2|Bacteria	1224|Pseudomonadota	1236|Gammaproteobacteria	135623|Vibrionales	641|Vibrionaceae	662|Vibrio	670|Vibrio parahaemolyticus	TRUE	FALSE	FALSE	FALSE
GCF_019685715.1	670	670	Vibrio parahaemolyticus	strain=ICDC-VP01812	Scaffold	100	0.35	https://ftp.ncbi.nlm.nih.gov/genomes/all/GCF/019/685/715/GCF_019685715.1_ASM1968571v1	2|Bacteria	1224|Pseudomonadota	1236|Gammaproteobacteria	135623|Vibrionales	641|Vibrionaceae	662|Vibrio	670|Vibrio parahaemolyticus	TRUE	FALSE	FALSE	FALSE
GCF_019685735.1	670	670	Vibrio parahaemolyticus	strain=ICDC-VP01811	Scaffold	100	0.04	https://ftp.ncbi.nlm.nih.gov/genomes/all/GCF/019/685/735/GCF_019685735.1_ASM1968573v1	2|Bacteria	1224|Pseudomonadota	1236|Gammaproteobacteria	135623|Vibrionales	641|Vibrionaceae	662|Vibrio	670|Vibrio parahaemolyticus	TRUE	FALSE	FALSE	FALSE
GCF_019685755.1	670	670	Vibrio parahaemolyticus	strain=ICDC-VP01806	Scaffold	100	0.04	https://ftp.ncbi.nlm.nih.gov/genomes/all/GCF/019/685/755/GCF_019685755.1_ASM1968575v1	2|Bacteria	1224|Pseudomonadota	1236|Gammaproteobacteria	135623|Vibrionales	641|Vibrionaceae	662|Vibrio	670|Vibrio parahaemolyticus	TRUE	FALSE	FALSE	FALSE
GCF_019685775.1	670	670	Vibrio parahaemolyticus	strain=ICDC-VP01809	Scaffold	100	0.05	https://ftp.ncbi.nlm.nih.gov/genomes/all/GCF/019/685/775/GCF_019685775.1_ASM1968577v1	2|Bacteria	1224|Pseudomonadota	1236|Gammaproteobacteria	135623|Vibrionales	641|Vibrionaceae	662|Vibrio	670|Vibrio parahaemolyticus	TRUE	FALSE	FALSE	FALSE
GCF_019685795.1	29380	29380	Staphylococcus caprae	strain=28/2016	Contig	94.28	2.34	https://ftp.ncbi.nlm.nih.gov/genomes/all/GCF/019/685/795/GCF_019685795.1_ASM1968579v1	2|Bacteria	1239|Bacillota	91061|Bacilli	1385|Bacillales	90964|Staphylococcaceae	1279|Staphylococcus	29380|Staphylococcus caprae	TRUE	FALSE	FALSE	FALSE
GCF_019685805.1	670	670	Vibrio parahaemolyticus	strain=ICDC-VP01805	Scaffold	100	0.04	https://ftp.ncbi.nlm.nih.gov/genomes/all/GCF/019/685/805/GCF_019685805.1_ASM1968580v1	2|Bacteria	1224|Pseudomonadota	1236|Gammaproteobacteria	135623|Vibrionales	641|Vibrionaceae	662|Vibrio	670|Vibrio parahaemolyticus	TRUE	FALSE	FALSE	FALSE
GCF_019685835.1	670	670	Vibrio parahaemolyticus	strain=ICDC-VP01803	Scaffold	100	0.33	https://ftp.ncbi.nlm.nih.gov/genomes/all/GCF/019/685/835/GCF_019685835.1_ASM1968583v1	2|Bacteria	1224|Pseudomonadota	1236|Gammaproteobacteria	135623|Vibrionales	641|Vibrionaceae	662|Vibrio	670|Vibrio parahaemolyticus	TRUE	FALSE	FALSE	FALSE
GCF_019685855.1	29380	29380	Staphylococcus caprae	strain=76/2016	Contig	100	0.03	https://ftp.ncbi.nlm.nih.gov/genomes/all/GCF/019/685/855/GCF_019685855.1_ASM1968585v1	2|Bacteria	1239|Bacillota	91061|Bacilli	1385|Bacillales	90964|Staphylococcaceae	1279|Staphylococcus	29380|Staphylococcus caprae	TRUE	FALSE	FALSE	FALSE
GCF_019685865.1	670	670	Vibrio parahaemolyticus	strain=ICDC-VP01802	Scaffold	100	0.36	https://ftp.ncbi.nlm.nih.gov/genomes/all/GCF/019/685/865/GCF_019685865.1_ASM1968586v1	2|Bacteria	1224|Pseudomonadota	1236|Gammaproteobacteria	135623|Vibrionales	641|Vibrionaceae	662|Vibrio	670|Vibrio parahaemolyticus	TRUE	FALSE	FALSE	FALSE
GCF_019685895.1	670	670	Vibrio parahaemolyticus	strain=ICDC-VP01800	Scaffold	100	0.36	https://ftp.ncbi.nlm.nih.gov/genomes/all/GCF/019/685/895/GCF_019685895.1_ASM1968589v1	2|Bacteria	1224|Pseudomonadota	1236|Gammaproteobacteria	135623|Vibrionales	641|Vibrionaceae	662|Vibrio	670|Vibrio parahaemolyticus	TRUE	FALSE	FALSE	FALSE
GCF_019685915.1	670	670	Vibrio parahaemolyticus	strain=ICDC-VP01799	Scaffold	100	0.36	https://ftp.ncbi.nlm.nih.gov/genomes/all/GCF/019/685/915/GCF_019685915.1_ASM1968591v1	2|Bacteria	1224|Pseudomonadota	1236|Gammaproteobacteria	135623|Vibrionales	641|Vibrionaceae	662|Vibrio	670|Vibrio parahaemolyticus	TRUE	FALSE	FALSE	FALSE
GCF_019685935.1	670	670	Vibrio parahaemolyticus	strain=ICDC-VP01801	Scaffold	100	0.04	https://ftp.ncbi.nlm.nih.gov/genomes/all/GCF/019/685/935/GCF_019685935.1_ASM1968593v1	2|Bacteria	1224|Pseudomonadota	1236|Gammaproteobacteria	135623|Vibrionales	641|Vibrionaceae	662|Vibrio	670|Vibrio parahaemolyticus	TRUE	FALSE	FALSE	FALSE
GCF_019685945.1	670	670	Vibrio parahaemolyticus	strain=ICDC-VP01794	Scaffold	100	0.36	https://ftp.ncbi.nlm.nih.gov/genomes/all/GCF/019/685/945/GCF_019685945.1_ASM1968594v1	2|Bacteria	1224|Pseudomonadota	1236|Gammaproteobacteria	135623|Vibrionales	641|Vibrionaceae	662|Vibrio	670|Vibrio parahaemolyticus	TRUE	FALSE	FALSE	FALSE
GCF_019685975.1	670	670	Vibrio parahaemolyticus	strain=ICDC-VP01791	Scaffold	100	0.36	https://ftp.ncbi.nlm.nih.gov/genomes/all/GCF/019/685/975/GCF_019685975.1_ASM1968597v1	2|Bacteria	1224|Pseudomonadota	1236|Gammaproteobacteria	135623|Vibrionales	641|Vibrionaceae	662|Vibrio	670|Vibrio parahaemolyticus	TRUE	FALSE	FALSE	FALSE
GCF_019685995.1	670	670	Vibrio parahaemolyticus	strain=ICDC-VP01797	Scaffold	100	0.27	https://ftp.ncbi.nlm.nih.gov/genomes/all/GCF/019/685/995/GCF_019685995.1_ASM1968599v1	2|Bacteria	1224|Pseudomonadota	1236|Gammaproteobacteria	135623|Vibrionales	641|Vibrionaceae	662|Vibrio	670|Vibrio parahaemolyticus	TRUE	FALSE	FALSE	FALSE
GCF_019686015.1	670	670	Vibrio parahaemolyticus	strain=ICDC-VP01793	Scaffold	100	0.36	https://ftp.ncbi.nlm.nih.gov/genomes/all/GCF/019/686/015/GCF_019686015.1_ASM1968601v1	2|Bacteria	1224|Pseudomonadota	1236|Gammaproteobacteria	135623|Vibrionales	641|Vibrionaceae	662|Vibrio	670|Vibrio parahaemolyticus	TRUE	FALSE	FALSE	FALSE
GCF_019686035.1	670	670	Vibrio parahaemolyticus	strain=ICDC-VP01784	Scaffold	100	0.36	https://ftp.ncbi.nlm.nih.gov/genomes/all/GCF/019/686/035/GCF_019686035.1_ASM1968603v1	2|Bacteria	1224|Pseudomonadota	1236|Gammaproteobacteria	135623|Vibrionales	641|Vibrionaceae	662|Vibrio	670|Vibrio parahaemolyticus	TRUE	FALSE	FALSE	FALSE
GCF_019686045.1	670	670	Vibrio parahaemolyticus	strain=ICDC-VP01787	Scaffold	100	0.33	https://ftp.ncbi.nlm.nih.gov/genomes/all/GCF/019/686/045/GCF_019686045.1_ASM1968604v1	2|Bacteria	1224|Pseudomonadota	1236|Gammaproteobacteria	135623|Vibrionales	641|Vibrionaceae	662|Vibrio	670|Vibrio parahaemolyticus	TRUE	FALSE	FALSE	FALSE
GCF_019686095.1	670	670	Vibrio parahaemolyticus	strain=ICDC-VP01786	Scaffold	100	0.36	https://ftp.ncbi.nlm.nih.gov/genomes/all/GCF/019/686/095/GCF_019686095.1_ASM1968609v1	2|Bacteria	1224|Pseudomonadota	1236|Gammaproteobacteria	135623|Vibrionales	641|Vibrionaceae	662|Vibrio	670|Vibrio parahaemolyticus	TRUE	FALSE	FALSE	FALSE
GCF_019686115.1	46351	46351	Mycolicibacterium hassiacum	na	Contig	99.97	0.51	https://ftp.ncbi.nlm.nih.gov/genomes/all/GCF/019/686/115/GCF_019686115.1_ASM1968611v1	2|Bacteria	201174|Actinomycetota	1760|Actinomycetes	85007|Mycobacteriales	1762|Mycobacteriaceae	1866885|Mycolicibacterium	46351|Mycolicibacterium hassiacum	TRUE	FALSE	FALSE	FALSE
GCF_019688735.1	2867247	2867247	Thermosulfurimonas sp. F29	strain=F29	Scaffold	99.95	0.92	https://ftp.ncbi.nlm.nih.gov/genomes/all/GCF/019/688/735/GCF_019688735.1_ASM1968873v1	2|Bacteria	200940|Thermodesulfobacteriota	67799|Thermodesulfobacteria	188710|Thermodesulfobacteriales	188711|Thermodesulfobacteriaceae	1522431|Thermosulfurimonas	2867247|Thermosulfurimonas sp. F29	TRUE	FALSE	FALSE	FALSE
GCF_019688775.1	323	251701	Pseudomonas syringae pv. tomato	strain=Pst DC 08T1	Contig	100	0.45	https://ftp.ncbi.nlm.nih.gov/genomes/all/GCF/019/688/775/GCF_019688775.1_ASM1968877v1	2|Bacteria	1224|Pseudomonadota	1236|Gammaproteobacteria	72274|Pseudomonadales	135621|Pseudomonadaceae	286|Pseudomonas	251701|Pseudomonas syringae group genomosp. 3	TRUE	FALSE	FALSE	FALSE
GCF_019688795.1	323	251701	Pseudomonas syringae pv. tomato	strain=Pst DC 06T2	Contig	100	0.35	https://ftp.ncbi.nlm.nih.gov/genomes/all/GCF/019/688/795/GCF_019688795.1_ASM1968879v1	2|Bacteria	1224|Pseudomonadota	1236|Gammaproteobacteria	72274|Pseudomonadales	135621|Pseudomonadaceae	286|Pseudomonas	251701|Pseudomonas syringae group genomosp. 3	TRUE	FALSE	FALSE	FALSE
GCF_019688805.1	323	251701	Pseudomonas syringae pv. tomato	strain=Pst DC 04T2B	Contig	100	0.11	https://ftp.ncbi.nlm.nih.gov/genomes/all/GCF/019/688/805/GCF_019688805.1_ASM1968880v1	2|Bacteria	1224|Pseudomonadota	1236|Gammaproteobacteria	72274|Pseudomonadales	135621|Pseudomonadaceae	286|Pseudomonas	251701|Pseudomonas syringae group genomosp. 3	TRUE	FALSE	FALSE	FALSE
GCF_019688825.1	323	251701	Pseudomonas syringae pv. tomato	strain=Pst DC 06T1	Contig	100	0.35	https://ftp.ncbi.nlm.nih.gov/genomes/all/GCF/019/688/825/GCF_019688825.1_ASM1968882v1	2|Bacteria	1224|Pseudomonadota	1236|Gammaproteobacteria	72274|Pseudomonadales	135621|Pseudomonadaceae	286|Pseudomonas	251701|Pseudomonas syringae group genomosp. 3	TRUE	FALSE	FALSE	FALSE
GCF_019688855.1	323	251701	Pseudomonas syringae pv. tomato	strain=Pst DC 04T2A	Contig	100	0.53	https://ftp.ncbi.nlm.nih.gov/genomes/all/GCF/019/688/855/GCF_019688855.1_ASM1968885v1	2|Bacteria	1224|Pseudomonadota	1236|Gammaproteobacteria	72274|Pseudomonadales	135621|Pseudomonadaceae	286|Pseudomonas	251701|Pseudomonas syringae group genomosp. 3	TRUE	FALSE	FALSE	FALSE
GCF_019688875.1	323	251701	Pseudomonas syringae pv. tomato	strain=Pst DC 03T6	Contig	100	0.58	https://ftp.ncbi.nlm.nih.gov/genomes/all/GCF/019/688/875/GCF_019688875.1_ASM1968887v1	2|Bacteria	1224|Pseudomonadota	1236|Gammaproteobacteria	72274|Pseudomonadales	135621|Pseudomonadaceae	286|Pseudomonas	251701|Pseudomonas syringae group genomosp. 3	TRUE	FALSE	FALSE	FALSE
GCF_019688895.1	323	251701	Pseudomonas syringae pv. tomato	strain=Pst DC 02T2A	Contig	100	0.65	https://ftp.ncbi.nlm.nih.gov/genomes/all/GCF/019/688/895/GCF_019688895.1_ASM1968889v1	2|Bacteria	1224|Pseudomonadota	1236|Gammaproteobacteria	72274|Pseudomonadales	135621|Pseudomonadaceae	286|Pseudomonas	251701|Pseudomonas syringae group genomosp. 3	TRUE	FALSE	FALSE	FALSE
GCF_019688915.1	323	251701	Pseudomonas syringae pv. tomato	strain=Pst DC 02T10A	Contig	100	0.55	https://ftp.ncbi.nlm.nih.gov/genomes/all/GCF/019/688/915/GCF_019688915.1_ASM1968891v1	2|Bacteria	1224|Pseudomonadota	1236|Gammaproteobacteria	72274|Pseudomonadales	135621|Pseudomonadaceae	286|Pseudomonas	251701|Pseudomonas syringae group genomosp. 3	TRUE	FALSE	FALSE	FALSE
GCF_019688935.1	323	251701	Pseudomonas syringae pv. tomato	strain=Pst DC 03T12	Contig	100	0.55	https://ftp.ncbi.nlm.nih.gov/genomes/all/GCF/019/688/935/GCF_019688935.1_ASM1968893v1	2|Bacteria	1224|Pseudomonadota	1236|Gammaproteobacteria	72274|Pseudomonadales	135621|Pseudomonadaceae	286|Pseudomonas	251701|Pseudomonas syringae group genomosp. 3	TRUE	FALSE	FALSE	FALSE
GCF_019688955.1	323	251701	Pseudomonas syringae pv. tomato	strain=Pst DC 01T31C	Contig	100	0.11	https://ftp.ncbi.nlm.nih.gov/genomes/all/GCF/019/688/955/GCF_019688955.1_ASM1968895v1	2|Bacteria	1224|Pseudomonadota	1236|Gammaproteobacteria	72274|Pseudomonadales	135621|Pseudomonadaceae	286|Pseudomonas	251701|Pseudomonas syringae group genomosp. 3	TRUE	FALSE	FALSE	FALSE
GCF_019688965.1	323	251701	Pseudomonas syringae pv. tomato	strain=Pst DC 01T30A	Contig	100	0.11	https://ftp.ncbi.nlm.nih.gov/genomes/all/GCF/019/688/965/GCF_019688965.1_ASM1968896v1	2|Bacteria	1224|Pseudomonadota	1236|Gammaproteobacteria	72274|Pseudomonadales	135621|Pseudomonadaceae	286|Pseudomonas	251701|Pseudomonas syringae group genomosp. 3	TRUE	FALSE	FALSE	FALSE
GCF_019688995.1	323	251701	Pseudomonas syringae pv. tomato	strain=Pst DC 01T23B2	Contig	100	0.51	https://ftp.ncbi.nlm.nih.gov/genomes/all/GCF/019/688/995/GCF_019688995.1_ASM1968899v1	2|Bacteria	1224|Pseudomonadota	1236|Gammaproteobacteria	72274|Pseudomonadales	135621|Pseudomonadaceae	286|Pseudomonas	251701|Pseudomonas syringae group genomosp. 3	TRUE	FALSE	FALSE	FALSE
GCF_019689015.1	323	251701	Pseudomonas syringae pv. tomato	strain=Pst DC 00T4A	Contig	100	0.43	https://ftp.ncbi.nlm.nih.gov/genomes/all/GCF/019/689/015/GCF_019689015.1_ASM1968901v1	2|Bacteria	1224|Pseudomonadota	1236|Gammaproteobacteria	72274|Pseudomonadales	135621|Pseudomonadaceae	286|Pseudomonas	251701|Pseudomonas syringae group genomosp. 3	TRUE	FALSE	FALSE	FALSE
GCF_019689035.1	323	251701	Pseudomonas syringae pv. tomato	strain=Pst DC 00T2C	Contig	100	0.11	https://ftp.ncbi.nlm.nih.gov/genomes/all/GCF/019/689/035/GCF_019689035.1_ASM1968903v1	2|Bacteria	1224|Pseudomonadota	1236|Gammaproteobacteria	72274|Pseudomonadales	135621|Pseudomonadaceae	286|Pseudomonas	251701|Pseudomonas syringae group genomosp. 3	TRUE	FALSE	FALSE	FALSE
GCF_019689055.1	323	251701	Pseudomonas syringae pv. tomato	strain=Pst DC 00T3A	Contig	100	0.61	https://ftp.ncbi.nlm.nih.gov/genomes/all/GCF/019/689/055/GCF_019689055.1_ASM1968905v1	2|Bacteria	1224|Pseudomonadota	1236|Gammaproteobacteria	72274|Pseudomonadales	135621|Pseudomonadaceae	286|Pseudomonas	251701|Pseudomonas syringae group genomosp. 3	TRUE	FALSE	FALSE	FALSE
GCF_019689075.1	323	251701	Pseudomonas syringae pv. tomato	strain=Pst DC 99T7A	Contig	100	0.5	https://ftp.ncbi.nlm.nih.gov/genomes/all/GCF/019/689/075/GCF_019689075.1_ASM1968907v1	2|Bacteria	1224|Pseudomonadota	1236|Gammaproteobacteria	72274|Pseudomonadales	135621|Pseudomonadaceae	286|Pseudomonas	251701|Pseudomonas syringae group genomosp. 3	TRUE	FALSE	FALSE	FALSE
GCF_019689095.1	323	251701	Pseudomonas syringae pv. tomato	strain=Pst DC 99T5A	Contig	100	0.64	https://ftp.ncbi.nlm.nih.gov/genomes/all/GCF/019/689/095/GCF_019689095.1_ASM1968909v1	2|Bacteria	1224|Pseudomonadota	1236|Gammaproteobacteria	72274|Pseudomonadales	135621|Pseudomonadaceae	286|Pseudomonas	251701|Pseudomonas syringae group genomosp. 3	TRUE	FALSE	FALSE	FALSE
GCF_019689115.1	323	251701	Pseudomonas syringae pv. tomato	strain=Pst DC 99T2A	Contig	100	0.16	https://ftp.ncbi.nlm.nih.gov/genomes/all/GCF/019/689/115/GCF_019689115.1_ASM1968911v1	2|Bacteria	1224|Pseudomonadota	1236|Gammaproteobacteria	72274|Pseudomonadales	135621|Pseudomonadaceae	286|Pseudomonas	251701|Pseudomonas syringae group genomosp. 3	TRUE	FALSE	FALSE	FALSE
GCF_019689135.1	323	251701	Pseudomonas syringae pv. tomato	strain=Pst DC 99T3A	Contig	100	0.64	https://ftp.ncbi.nlm.nih.gov/genomes/all/GCF/019/689/135/GCF_019689135.1_ASM1968913v1	2|Bacteria	1224|Pseudomonadota	1236|Gammaproteobacteria	72274|Pseudomonadales	135621|Pseudomonadaceae	286|Pseudomonas	251701|Pseudomonas syringae group genomosp. 3	TRUE	FALSE	FALSE	FALSE
GCF_019689155.1	323	251701	Pseudomonas syringae pv. tomato	strain=Pst DC 98-1	Contig	100	0.92	https://ftp.ncbi.nlm.nih.gov/genomes/all/GCF/019/689/155/GCF_019689155.1_ASM1968915v1	2|Bacteria	1224|Pseudomonadota	1236|Gammaproteobacteria	72274|Pseudomonadales	135621|Pseudomonadaceae	286|Pseudomonas	251701|Pseudomonas syringae group genomosp. 3	TRUE	FALSE	FALSE	FALSE
GCF_019689165.1	323	251701	Pseudomonas syringae pv. tomato	strain=Pst DC 98-2	Contig	100	0.52	https://ftp.ncbi.nlm.nih.gov/genomes/all/GCF/019/689/165/GCF_019689165.1_ASM1968916v1	2|Bacteria	1224|Pseudomonadota	1236|Gammaproteobacteria	72274|Pseudomonadales	135621|Pseudomonadaceae	286|Pseudomonas	251701|Pseudomonas syringae group genomosp. 3	TRUE	FALSE	FALSE	FALSE
GCF_019689195.1	323	251701	Pseudomonas syringae pv. tomato	strain=Pst DC 97T24A	Contig	100	0.53	https://ftp.ncbi.nlm.nih.gov/genomes/all/GCF/019/689/195/GCF_019689195.1_ASM1968919v1	2|Bacteria	1224|Pseudomonadota	1236|Gammaproteobacteria	72274|Pseudomonadales	135621|Pseudomonadaceae	286|Pseudomonas	251701|Pseudomonas syringae group genomosp. 3	TRUE	FALSE	FALSE	FALSE
GCF_019689215.1	323	251701	Pseudomonas syringae pv. tomato	strain=Pst DC 97T23A	Contig	100	0.59	https://ftp.ncbi.nlm.nih.gov/genomes/all/GCF/019/689/215/GCF_019689215.1_ASM1968921v1	2|Bacteria	1224|Pseudomonadota	1236|Gammaproteobacteria	72274|Pseudomonadales	135621|Pseudomonadaceae	286|Pseudomonas	251701|Pseudomonas syringae group genomosp. 3	TRUE	FALSE	FALSE	FALSE
GCF_019689235.1	323	251701	Pseudomonas syringae pv. tomato	strain=Pst DC 96-3	Contig	100	0.13	https://ftp.ncbi.nlm.nih.gov/genomes/all/GCF/019/689/235/GCF_019689235.1_ASM1968923v1	2|Bacteria	1224|Pseudomonadota	1236|Gammaproteobacteria	72274|Pseudomonadales	135621|Pseudomonadaceae	286|Pseudomonas	251701|Pseudomonas syringae group genomosp. 3	TRUE	FALSE	FALSE	FALSE
GCF_019689255.1	323	251701	Pseudomonas syringae pv. tomato	strain=Pst DC 96-2	Contig	100	0.53	https://ftp.ncbi.nlm.nih.gov/genomes/all/GCF/019/689/255/GCF_019689255.1_ASM1968925v1	2|Bacteria	1224|Pseudomonadota	1236|Gammaproteobacteria	72274|Pseudomonadales	135621|Pseudomonadaceae	286|Pseudomonas	251701|Pseudomonas syringae group genomosp. 3	TRUE	FALSE	FALSE	FALSE
GCF_019689265.1	323	251701	Pseudomonas syringae pv. tomato	strain=Pst DC 95-2	Contig	100	0.15	https://ftp.ncbi.nlm.nih.gov/genomes/all/GCF/019/689/265/GCF_019689265.1_ASM1968926v1	2|Bacteria	1224|Pseudomonadota	1236|Gammaproteobacteria	72274|Pseudomonadales	135621|Pseudomonadaceae	286|Pseudomonas	251701|Pseudomonas syringae group genomosp. 3	TRUE	FALSE	FALSE	FALSE
GCF_019689295.1	323	251701	Pseudomonas syringae pv. tomato	strain=Pst DC 95-1	Contig	100	0.13	https://ftp.ncbi.nlm.nih.gov/genomes/all/GCF/019/689/295/GCF_019689295.1_ASM1968929v1	2|Bacteria	1224|Pseudomonadota	1236|Gammaproteobacteria	72274|Pseudomonadales	135621|Pseudomonadaceae	286|Pseudomonas	251701|Pseudomonas syringae group genomosp. 3	TRUE	FALSE	FALSE	FALSE
GCF_019689315.1	323	251701	Pseudomonas syringae pv. tomato	strain=Pst DC 94-2	Contig	100	0.6	https://ftp.ncbi.nlm.nih.gov/genomes/all/GCF/019/689/315/GCF_019689315.1_ASM1968931v1	2|Bacteria	1224|Pseudomonadota	1236|Gammaproteobacteria	72274|Pseudomonadales	135621|Pseudomonadaceae	286|Pseudomonas	251701|Pseudomonas syringae group genomosp. 3	TRUE	FALSE	FALSE	FALSE
GCF_019689335.1	323	251701	Pseudomonas syringae pv. tomato	strain=Pst DC 94-1	Contig	100	0.59	https://ftp.ncbi.nlm.nih.gov/genomes/all/GCF/019/689/335/GCF_019689335.1_ASM1968933v1	2|Bacteria	1224|Pseudomonadota	1236|Gammaproteobacteria	72274|Pseudomonadales	135621|Pseudomonadaceae	286|Pseudomonas	251701|Pseudomonas syringae group genomosp. 3	TRUE	FALSE	FALSE	FALSE
GCF_019689355.1	323	251701	Pseudomonas syringae pv. tomato	strain=Pst DC 92-7	Contig	100	0.55	https://ftp.ncbi.nlm.nih.gov/genomes/all/GCF/019/689/355/GCF_019689355.1_ASM1968935v1	2|Bacteria	1224|Pseudomonadota	1236|Gammaproteobacteria	72274|Pseudomonadales	135621|Pseudomonadaceae	286|Pseudomonas	251701|Pseudomonas syringae group genomosp. 3	TRUE	FALSE	FALSE	FALSE
GCF_019689375.1	323	251701	Pseudomonas syringae pv. tomato	strain=Pst DC 93-1	Contig	100	0.56	https://ftp.ncbi.nlm.nih.gov/genomes/all/GCF/019/689/375/GCF_019689375.1_ASM1968937v1	2|Bacteria	1224|Pseudomonadota	1236|Gammaproteobacteria	72274|Pseudomonadales	135621|Pseudomonadaceae	286|Pseudomonas	251701|Pseudomonas syringae group genomosp. 3	TRUE	FALSE	FALSE	FALSE
GCF_019689395.1	323	251701	Pseudomonas syringae pv. tomato	strain=Pst DC 92-3	Contig	100	0.57	https://ftp.ncbi.nlm.nih.gov/genomes/all/GCF/019/689/395/GCF_019689395.1_ASM1968939v1	2|Bacteria	1224|Pseudomonadota	1236|Gammaproteobacteria	72274|Pseudomonadales	135621|Pseudomonadaceae	286|Pseudomonas	251701|Pseudomonas syringae group genomosp. 3	TRUE	FALSE	FALSE	FALSE
GCF_019689405.1	323	251701	Pseudomonas syringae pv. tomato	strain=Pst DC 92-1	Contig	100	0.12	https://ftp.ncbi.nlm.nih.gov/genomes/all/GCF/019/689/405/GCF_019689405.1_ASM1968940v1	2|Bacteria	1224|Pseudomonadota	1236|Gammaproteobacteria	72274|Pseudomonadales	135621|Pseudomonadaceae	286|Pseudomonas	251701|Pseudomonas syringae group genomosp. 3	TRUE	FALSE	FALSE	FALSE
GCF_019689435.1	1457153	1457153	Chlamydia gallinacea	strain=NL_G47	Contig	99.21	0.12	https://ftp.ncbi.nlm.nih.gov/genomes/all/GCF/019/689/435/GCF_019689435.1_ASM1968943v1	2|Bacteria	204428|Chlamydiota	204429|Chlamydiia	51291|Chlamydiales	809|Chlamydiaceae	810|Chlamydia	1457153|Chlamydia gallinacea	TRUE	FALSE	FALSE	FALSE
GCF_019689455.1	1457153	1457153	Chlamydia gallinacea	strain=NL_F725	Contig	99.21	0.12	https://ftp.ncbi.nlm.nih.gov/genomes/all/GCF/019/689/455/GCF_019689455.1_ASM1968945v1	2|Bacteria	204428|Chlamydiota	204429|Chlamydiia	51291|Chlamydiales	809|Chlamydiaceae	810|Chlamydia	1457153|Chlamydia gallinacea	TRUE	FALSE	FALSE	FALSE
GCF_019689475.1	1280	1280	Staphylococcus aureus	strain=CHS101L1	Contig	100	3.02	https://ftp.ncbi.nlm.nih.gov/genomes/all/GCF/019/689/475/GCF_019689475.1_ASM1968947v1	2|Bacteria	1239|Bacillota	91061|Bacilli	1385|Bacillales	90964|Staphylococcaceae	1279|Staphylococcus	1280|Staphylococcus aureus	TRUE	FALSE	FALSE	FALSE
GCF_019689495.1	1280	1280	Staphylococcus aureus	strain=SA113L1N2	Contig	100	0.32	https://ftp.ncbi.nlm.nih.gov/genomes/all/GCF/019/689/495/GCF_019689495.1_ASM1968949v1	2|Bacteria	1239|Bacillota	91061|Bacilli	1385|Bacillales	90964|Staphylococcaceae	1279|Staphylococcus	1280|Staphylococcus aureus	TRUE	FALSE	FALSE	FALSE
GCF_019689535.1	1977564	1977564	Pigmentiphaga sp.	na	Contig	95.81	0	https://ftp.ncbi.nlm.nih.gov/genomes/all/GCF/019/689/535/GCF_019689535.1_ASM1968953v1	2|Bacteria	1224|Pseudomonadota	28216|Betaproteobacteria	80840|Burkholderiales	506|Alcaligenaceae	152267|Pigmentiphaga	1977564|Pigmentiphaga sp.	TRUE	FALSE	FALSE	FALSE
GCF_019690175.1	562	562	Escherichia coli	strain=2-326	Contig	100	0.49	https://ftp.ncbi.nlm.nih.gov/genomes/all/GCF/019/690/175/GCF_019690175.1_ASM1969017v1	2|Bacteria	1224|Pseudomonadota	1236|Gammaproteobacteria	91347|Enterobacterales	543|Enterobacteriaceae	561|Escherichia	562|Escherichia coli	TRUE	FALSE	FALSE	FALSE
GCF_019691255.1	2794351	2794351	Pseudomonas sp. USTB-Z	strain=USTB-Z	Contig	100	0.34	https://ftp.ncbi.nlm.nih.gov/genomes/all/GCF/019/691/255/GCF_019691255.1_ASM1969125v1	2|Bacteria	1224|Pseudomonadota	1236|Gammaproteobacteria	72274|Pseudomonadales	135621|Pseudomonadaceae	286|Pseudomonas	2794351|Pseudomonas sp. USTB-Z	TRUE	FALSE	FALSE	FALSE
GCF_019693215.1	2862870	2862870	Salinarchaeum sp. IM2453	strain=IM2453	Complete Genome	98.37	0.63	https://ftp.ncbi.nlm.nih.gov/genomes/all/GCF/019/693/215/GCF_019693215.1_ASM1969321v1	2157|Archaea	28890|Euryarchaeota	183963|Halobacteria	2235|Halobacteriales	2976354|Natronoarchaeaceae	1269201|Salinarchaeum	2862870|Salinarchaeum sp. IM2453	TRUE	TRUE	TRUE	TRUE
GCF_019693235.1	1392	1392	Bacillus anthracis	strain=P04210076	Complete Genome	100	0.14	https://ftp.ncbi.nlm.nih.gov/genomes/all/GCF/019/693/235/GCF_019693235.1_ASM1969323v1	2|Bacteria	1239|Bacillota	91061|Bacilli	1385|Bacillales	186817|Bacillaceae	1386|Bacillus	1392|Bacillus anthracis	TRUE	TRUE	FALSE	FALSE
GCF_019693255.1	75612	75612	Pseudomonas mandelii	strain=KGI_MA19	Complete Genome	100	0.21	https://ftp.ncbi.nlm.nih.gov/genomes/all/GCF/019/693/255/GCF_019693255.1_ASM1969325v1	2|Bacteria	1224|Pseudomonadota	1236|Gammaproteobacteria	72274|Pseudomonadales	135621|Pseudomonadaceae	286|Pseudomonas	75612|Pseudomonas mandelii	TRUE	TRUE	TRUE	TRUE
GCF_019693335.1	1580	1580	Levilactobacillus brevis	strain=Lbr-35	Contig	100	0.09	https://ftp.ncbi.nlm.nih.gov/genomes/all/GCF/019/693/335/GCF_019693335.1_ASM1969333v1	2|Bacteria	1239|Bacillota	91061|Bacilli	186826|Lactobacillales	33958|Lactobacillaceae	2767886|Levilactobacillus	1580|Levilactobacillus brevis	TRUE	FALSE	FALSE	FALSE
GCF_019693445.1	2840455	2840455	Deinococcus aquaedulcis	strain=SYSU M42101	Contig	100	0.29	https://ftp.ncbi.nlm.nih.gov/genomes/all/GCF/019/693/445/GCF_019693445.1_ASM1969344v1	2|Bacteria	1297|Deinococcota	188787|Deinococci	118964|Deinococcales	183710|Deinococcaceae	1298|Deinococcus	2840455|Deinococcus aquaedulcis	TRUE	FALSE	FALSE	FALSE
GCF_019693715.1	587	587	Providencia rettgeri	strain=GPAT470_S1	Scaffold	100	0.15	https://ftp.ncbi.nlm.nih.gov/genomes/all/GCF/019/693/715/GCF_019693715.1_ASM1969371v1	2|Bacteria	1224|Pseudomonadota	1236|Gammaproteobacteria	91347|Enterobacterales	1903414|Morganellaceae	586|Providencia	587|Providencia rettgeri	TRUE	FALSE	FALSE	FALSE
GCF_019693725.1	587	587	Providencia rettgeri	strain=GPAT395_S2	Scaffold	100	0.75	https://ftp.ncbi.nlm.nih.gov/genomes/all/GCF/019/693/725/GCF_019693725.1_ASM1969372v1	2|Bacteria	1224|Pseudomonadota	1236|Gammaproteobacteria	91347|Enterobacterales	1903414|Morganellaceae	586|Providencia	587|Providencia rettgeri	TRUE	FALSE	FALSE	FALSE
GCF_019693795.1	511	511	Alcaligenes faecalis	strain=APW500_S1	Contig	100	0.37	https://ftp.ncbi.nlm.nih.gov/genomes/all/GCF/019/693/795/GCF_019693795.1_ASM1969379v1	2|Bacteria	1224|Pseudomonadota	28216|Betaproteobacteria	80840|Burkholderiales	506|Alcaligenaceae	507|Alcaligenes	511|Alcaligenes faecalis	TRUE	FALSE	FALSE	FALSE
GCF_019693815.1	587	587	Providencia rettgeri	strain=GPAT386_S2	Scaffold	100	0.15	https://ftp.ncbi.nlm.nih.gov/genomes/all/GCF/019/693/815/GCF_019693815.1_ASM1969381v1	2|Bacteria	1224|Pseudomonadota	1236|Gammaproteobacteria	91347|Enterobacterales	1903414|Morganellaceae	586|Providencia	587|Providencia rettgeri	TRUE	FALSE	FALSE	FALSE
GCF_019693835.1	587	587	Providencia rettgeri	strain=GMW175_S1	Scaffold	100	2.27	https://ftp.ncbi.nlm.nih.gov/genomes/all/GCF/019/693/835/GCF_019693835.1_ASM1969383v1	2|Bacteria	1224|Pseudomonadota	1236|Gammaproteobacteria	91347|Enterobacterales	1903414|Morganellaceae	586|Providencia	587|Providencia rettgeri	TRUE	FALSE	FALSE	FALSE
GCF_019693855.1	587	587	Providencia rettgeri	strain=APW589_S1	Scaffold	100	0.15	https://ftp.ncbi.nlm.nih.gov/genomes/all/GCF/019/693/855/GCF_019693855.1_ASM1969385v1	2|Bacteria	1224|Pseudomonadota	1236|Gammaproteobacteria	91347|Enterobacterales	1903414|Morganellaceae	586|Providencia	587|Providencia rettgeri	TRUE	FALSE	FALSE	FALSE
GCF_019693905.1	587	587	Providencia rettgeri	strain=GMW39_S1	Scaffold	100	1.22	https://ftp.ncbi.nlm.nih.gov/genomes/all/GCF/019/693/905/GCF_019693905.1_ASM1969390v1	2|Bacteria	1224|Pseudomonadota	1236|Gammaproteobacteria	91347|Enterobacterales	1903414|Morganellaceae	586|Providencia	587|Providencia rettgeri	TRUE	FALSE	FALSE	FALSE
GCF_019693935.1	587	587	Providencia rettgeri	strain=APW127_S1	Scaffold	100	0.74	https://ftp.ncbi.nlm.nih.gov/genomes/all/GCF/019/693/935/GCF_019693935.1_ASM1969393v1	2|Bacteria	1224|Pseudomonadota	1236|Gammaproteobacteria	91347|Enterobacterales	1903414|Morganellaceae	586|Providencia	587|Providencia rettgeri	TRUE	FALSE	FALSE	FALSE
GCF_019693955.1	587	587	Providencia rettgeri	strain=AMW697_S1	Scaffold	100	0.42	https://ftp.ncbi.nlm.nih.gov/genomes/all/GCF/019/693/955/GCF_019693955.1_ASM1969395v1	2|Bacteria	1224|Pseudomonadota	1236|Gammaproteobacteria	91347|Enterobacterales	1903414|Morganellaceae	586|Providencia	587|Providencia rettgeri	TRUE	FALSE	FALSE	FALSE
GCF_019693965.1	587	587	Providencia rettgeri	strain=AMW342_S1	Scaffold	100	0.42	https://ftp.ncbi.nlm.nih.gov/genomes/all/GCF/019/693/965/GCF_019693965.1_ASM1969396v1	2|Bacteria	1224|Pseudomonadota	1236|Gammaproteobacteria	91347|Enterobacterales	1903414|Morganellaceae	586|Providencia	587|Providencia rettgeri	TRUE	FALSE	FALSE	FALSE
GCF_019693985.1	587	587	Providencia rettgeri	strain=AFE652_S1	Scaffold	100	0.29	https://ftp.ncbi.nlm.nih.gov/genomes/all/GCF/019/693/985/GCF_019693985.1_ASM1969398v1	2|Bacteria	1224|Pseudomonadota	1236|Gammaproteobacteria	91347|Enterobacterales	1903414|Morganellaceae	586|Providencia	587|Providencia rettgeri	TRUE	FALSE	FALSE	FALSE
GCF_019694015.1	587	587	Providencia rettgeri	strain=AFE220_S1	Scaffold	100	0.72	https://ftp.ncbi.nlm.nih.gov/genomes/all/GCF/019/694/015/GCF_019694015.1_ASM1969401v1	2|Bacteria	1224|Pseudomonadota	1236|Gammaproteobacteria	91347|Enterobacterales	1903414|Morganellaceae	586|Providencia	587|Providencia rettgeri	TRUE	FALSE	FALSE	FALSE
GCF_019694035.1	587	587	Providencia rettgeri	strain=AFE422_S1	Scaffold	100	0.15	https://ftp.ncbi.nlm.nih.gov/genomes/all/GCF/019/694/035/GCF_019694035.1_ASM1969403v1	2|Bacteria	1224|Pseudomonadota	1236|Gammaproteobacteria	91347|Enterobacterales	1903414|Morganellaceae	586|Providencia	587|Providencia rettgeri	TRUE	FALSE	FALSE	FALSE
GCF_019694055.1	587	587	Providencia rettgeri	strain=AFE85_S2	Scaffold	100	0.46	https://ftp.ncbi.nlm.nih.gov/genomes/all/GCF/019/694/055/GCF_019694055.1_ASM1969405v1	2|Bacteria	1224|Pseudomonadota	1236|Gammaproteobacteria	91347|Enterobacterales	1903414|Morganellaceae	586|Providencia	587|Providencia rettgeri	TRUE	FALSE	FALSE	FALSE
GCF_019694065.1	587	587	Providencia rettgeri	strain=AFE96_S1	Scaffold	100	0.8	https://ftp.ncbi.nlm.nih.gov/genomes/all/GCF/019/694/065/GCF_019694065.1_ASM1969406v1	2|Bacteria	1224|Pseudomonadota	1236|Gammaproteobacteria	91347|Enterobacterales	1903414|Morganellaceae	586|Providencia	587|Providencia rettgeri	TRUE	FALSE	FALSE	FALSE
GCF_019694085.1	587	587	Providencia rettgeri	strain=AFE104_S2	Scaffold	100	0.73	https://ftp.ncbi.nlm.nih.gov/genomes/all/GCF/019/694/085/GCF_019694085.1_ASM1969408v1	2|Bacteria	1224|Pseudomonadota	1236|Gammaproteobacteria	91347|Enterobacterales	1903414|Morganellaceae	586|Providencia	587|Providencia rettgeri	TRUE	FALSE	FALSE	FALSE
GCF_019694115.1	587	587	Providencia rettgeri	strain=AFE97_S1	Scaffold	100	0.75	https://ftp.ncbi.nlm.nih.gov/genomes/all/GCF/019/694/115/GCF_019694115.1_ASM1969411v1	2|Bacteria	1224|Pseudomonadota	1236|Gammaproteobacteria	91347|Enterobacterales	1903414|Morganellaceae	586|Providencia	587|Providencia rettgeri	TRUE	FALSE	FALSE	FALSE
GCF_019695415.1	2497641	2497641	Thiohalocapsa sp.	na	Scaffold	96.41	4.16	https://ftp.ncbi.nlm.nih.gov/genomes/all/GCF/019/695/415/GCF_019695415.1_ASM1969541v1	2|Bacteria	1224|Pseudomonadota	1236|Gammaproteobacteria	135613|Chromatiales	1046|Chromatiaceae	85079|Thiohalocapsa	2497641|Thiohalocapsa sp.	TRUE	FALSE	FALSE	FALSE
GCF_019697375.1	2835305	2835305	Micromonospora tarapacensis	strain=Llam7	Scaffold	98.64	2.79	https://ftp.ncbi.nlm.nih.gov/genomes/all/GCF/019/697/375/GCF_019697375.1_Llam7	2|Bacteria	201174|Actinomycetota	1760|Actinomycetes	85008|Micromonosporales	28056|Micromonosporaceae	1873|Micromonospora	2835305|Micromonospora tarapacensis	TRUE	FALSE	FALSE	FALSE
GCF_019702405.1	203192	203192	Stutzerimonas chloritidismutans	strain=GOM4	Scaffold	99.97	0.43	https://ftp.ncbi.nlm.nih.gov/genomes/all/GCF/019/702/405/GCF_019702405.1_Pseudomonas_stutzeri_GOM4	2|Bacteria	1224|Pseudomonadota	1236|Gammaproteobacteria	72274|Pseudomonadales	135621|Pseudomonadaceae	2901164|Stutzerimonas	203192|Stutzerimonas chloritidismutans	TRUE	FALSE	FALSE	FALSE
GCF_019702465.1	2866383	2866383	Pseudomonas sp. ERGC3:01	strain=ERGC3:01	Contig	96.95	0.68	https://ftp.ncbi.nlm.nih.gov/genomes/all/GCF/019/702/465/GCF_019702465.1_ASM1970246v1	2|Bacteria	1224|Pseudomonadota	1236|Gammaproteobacteria	72274|Pseudomonadales	135621|Pseudomonadaceae	286|Pseudomonas	2866383|Pseudomonas sp. ERGC3:01	TRUE	FALSE	FALSE	FALSE
GCF_019702485.1	2866386	2866386	Pseudomonas sp. ERGC3:05	strain=ERGC3:05	Complete Genome	96.36	2.39	https://ftp.ncbi.nlm.nih.gov/genomes/all/GCF/019/702/485/GCF_019702485.1_ASM1970248v1	2|Bacteria	1224|Pseudomonadota	1236|Gammaproteobacteria	72274|Pseudomonadales	135621|Pseudomonadaceae	286|Pseudomonas	2866386|Pseudomonas sp. ERGC3:05	TRUE	TRUE	TRUE	TRUE
GCF_019702905.1	710648	710648	Acinetobacter sp. Tol 5	strain=Tol 5	Complete Genome	100	0.44	https://ftp.ncbi.nlm.nih.gov/genomes/all/GCF/019/702/905/GCF_019702905.1_ASM1970290v1	2|Bacteria	1224|Pseudomonadota	1236|Gammaproteobacteria	2887326|Moraxellales	468|Moraxellaceae	469|Acinetobacter	710648|Acinetobacter sp. Tol 5	TRUE	TRUE	TRUE	TRUE
GCF_019702925.1	2840180	2840180	Campylobacter sp. 19-13652	strain=19-13652	Complete Genome	99.37	0.04	https://ftp.ncbi.nlm.nih.gov/genomes/all/GCF/019/702/925/GCF_019702925.1_ASM1970292v1	2|Bacteria	29547|Campylobacterota	3031852|Epsilonproteobacteria	213849|Campylobacterales	72294|Campylobacteraceae	194|Campylobacter	2840180|Campylobacter sp. 19-13652	TRUE	TRUE	TRUE	TRUE
GCF_019702945.1	2830782	2830782	Flavobacterium sp. KK2020170	strain=KK2020170	Complete Genome	99.94	0.01	https://ftp.ncbi.nlm.nih.gov/genomes/all/GCF/019/702/945/GCF_019702945.1_ASM1970294v1	2|Bacteria	976|Bacteroidota	117743|Flavobacteriia	200644|Flavobacteriales	49546|Flavobacteriaceae	237|Flavobacterium	2830782|Flavobacterium sp. KK2020170	TRUE	TRUE	TRUE	TRUE
GCF_019702965.1	573	573	Klebsiella pneumoniae	strain=TUM12126	Complete Genome	100	0.04	https://ftp.ncbi.nlm.nih.gov/genomes/all/GCF/019/702/965/GCF_019702965.1_ASM1970296v1	2|Bacteria	1224|Pseudomonadota	1236|Gammaproteobacteria	91347|Enterobacterales	543|Enterobacteriaceae	570|Klebsiella	573|Klebsiella pneumoniae	TRUE	TRUE	FALSE	FALSE
GCF_019702985.1	573	573	Klebsiella pneumoniae	strain=TUM12127	Complete Genome	100	0.05	https://ftp.ncbi.nlm.nih.gov/genomes/all/GCF/019/702/985/GCF_019702985.1_ASM1970298v1	2|Bacteria	1224|Pseudomonadota	1236|Gammaproteobacteria	91347|Enterobacterales	543|Enterobacteriaceae	570|Klebsiella	573|Klebsiella pneumoniae	TRUE	TRUE	FALSE	FALSE
GCF_019703005.1	573	573	Klebsiella pneumoniae	strain=TUM12128	Complete Genome	100	0.05	https://ftp.ncbi.nlm.nih.gov/genomes/all/GCF/019/703/005/GCF_019703005.1_ASM1970300v1	2|Bacteria	1224|Pseudomonadota	1236|Gammaproteobacteria	91347|Enterobacterales	543|Enterobacteriaceae	570|Klebsiella	573|Klebsiella pneumoniae	TRUE	TRUE	FALSE	FALSE
GCF_019703025.1	573	573	Klebsiella pneumoniae	strain=TUM12129	Complete Genome	100	0.05	https://ftp.ncbi.nlm.nih.gov/genomes/all/GCF/019/703/025/GCF_019703025.1_ASM1970302v1	2|Bacteria	1224|Pseudomonadota	1236|Gammaproteobacteria	91347|Enterobacterales	543|Enterobacteriaceae	570|Klebsiella	573|Klebsiella pneumoniae	TRUE	TRUE	FALSE	FALSE
GCF_019703045.1	573	573	Klebsiella pneumoniae	strain=TUM12130	Complete Genome	100	0.05	https://ftp.ncbi.nlm.nih.gov/genomes/all/GCF/019/703/045/GCF_019703045.1_ASM1970304v1	2|Bacteria	1224|Pseudomonadota	1236|Gammaproteobacteria	91347|Enterobacterales	543|Enterobacteriaceae	570|Klebsiella	573|Klebsiella pneumoniae	TRUE	TRUE	FALSE	FALSE
GCF_019703065.1	573	573	Klebsiella pneumoniae	strain=TUM12131	Complete Genome	100	0.04	https://ftp.ncbi.nlm.nih.gov/genomes/all/GCF/019/703/065/GCF_019703065.1_ASM1970306v1	2|Bacteria	1224|Pseudomonadota	1236|Gammaproteobacteria	91347|Enterobacterales	543|Enterobacteriaceae	570|Klebsiella	573|Klebsiella pneumoniae	TRUE	TRUE	FALSE	FALSE
GCF_019703085.1	573	573	Klebsiella pneumoniae	strain=TUM12132	Complete Genome	100	0.04	https://ftp.ncbi.nlm.nih.gov/genomes/all/GCF/019/703/085/GCF_019703085.1_ASM1970308v1	2|Bacteria	1224|Pseudomonadota	1236|Gammaproteobacteria	91347|Enterobacterales	543|Enterobacteriaceae	570|Klebsiella	573|Klebsiella pneumoniae	TRUE	TRUE	FALSE	FALSE
GCF_019703105.1	573	573	Klebsiella pneumoniae	strain=TUM12133	Complete Genome	100	0.04	https://ftp.ncbi.nlm.nih.gov/genomes/all/GCF/019/703/105/GCF_019703105.1_ASM1970310v1	2|Bacteria	1224|Pseudomonadota	1236|Gammaproteobacteria	91347|Enterobacterales	543|Enterobacteriaceae	570|Klebsiella	573|Klebsiella pneumoniae	TRUE	TRUE	FALSE	FALSE
GCF_019703125.1	573	573	Klebsiella pneumoniae	strain=TUM12134	Complete Genome	100	0.04	https://ftp.ncbi.nlm.nih.gov/genomes/all/GCF/019/703/125/GCF_019703125.1_ASM1970312v1	2|Bacteria	1224|Pseudomonadota	1236|Gammaproteobacteria	91347|Enterobacterales	543|Enterobacteriaceae	570|Klebsiella	573|Klebsiella pneumoniae	TRUE	TRUE	FALSE	FALSE
GCF_019703145.1	573	573	Klebsiella pneumoniae	strain=TUM12135	Complete Genome	100	0.04	https://ftp.ncbi.nlm.nih.gov/genomes/all/GCF/019/703/145/GCF_019703145.1_ASM1970314v1	2|Bacteria	1224|Pseudomonadota	1236|Gammaproteobacteria	91347|Enterobacterales	543|Enterobacteriaceae	570|Klebsiella	573|Klebsiella pneumoniae	TRUE	TRUE	FALSE	FALSE
GCF_019703165.1	573	573	Klebsiella pneumoniae	strain=TUM12136	Complete Genome	100	0.05	https://ftp.ncbi.nlm.nih.gov/genomes/all/GCF/019/703/165/GCF_019703165.1_ASM1970316v1	2|Bacteria	1224|Pseudomonadota	1236|Gammaproteobacteria	91347|Enterobacterales	543|Enterobacteriaceae	570|Klebsiella	573|Klebsiella pneumoniae	TRUE	TRUE	FALSE	FALSE
GCF_019703185.1	573	573	Klebsiella pneumoniae	strain=TUM12137	Complete Genome	100	0.09	https://ftp.ncbi.nlm.nih.gov/genomes/all/GCF/019/703/185/GCF_019703185.1_ASM1970318v1	2|Bacteria	1224|Pseudomonadota	1236|Gammaproteobacteria	91347|Enterobacterales	543|Enterobacteriaceae	570|Klebsiella	573|Klebsiella pneumoniae	TRUE	TRUE	FALSE	FALSE
GCF_019703205.1	573	573	Klebsiella pneumoniae	strain=TUM12138	Complete Genome	100	0.09	https://ftp.ncbi.nlm.nih.gov/genomes/all/GCF/019/703/205/GCF_019703205.1_ASM1970320v1	2|Bacteria	1224|Pseudomonadota	1236|Gammaproteobacteria	91347|Enterobacterales	543|Enterobacteriaceae	570|Klebsiella	573|Klebsiella pneumoniae	TRUE	TRUE	FALSE	FALSE
GCF_019703225.1	573	573	Klebsiella pneumoniae	strain=TUM12139	Complete Genome	100	0.04	https://ftp.ncbi.nlm.nih.gov/genomes/all/GCF/019/703/225/GCF_019703225.1_ASM1970322v1	2|Bacteria	1224|Pseudomonadota	1236|Gammaproteobacteria	91347|Enterobacterales	543|Enterobacteriaceae	570|Klebsiella	573|Klebsiella pneumoniae	TRUE	TRUE	FALSE	FALSE
GCF_019703245.1	573	573	Klebsiella pneumoniae	strain=TUM12140	Complete Genome	100	0.05	https://ftp.ncbi.nlm.nih.gov/genomes/all/GCF/019/703/245/GCF_019703245.1_ASM1970324v1	2|Bacteria	1224|Pseudomonadota	1236|Gammaproteobacteria	91347|Enterobacterales	543|Enterobacteriaceae	570|Klebsiella	573|Klebsiella pneumoniae	TRUE	TRUE	FALSE	FALSE
GCF_019703265.1	48296	48296	Acinetobacter pittii	strain=OCU Ac17	Complete Genome	100	0.11	https://ftp.ncbi.nlm.nih.gov/genomes/all/GCF/019/703/265/GCF_019703265.1_ASM1970326v1	2|Bacteria	1224|Pseudomonadota	1236|Gammaproteobacteria	2887326|Moraxellales	468|Moraxellaceae	469|Acinetobacter	48296|Acinetobacter pittii	TRUE	TRUE	FALSE	FALSE
GCF_019703285.1	470	470	Acinetobacter baumannii	strain=OCU Ac18	Complete Genome	100	0.25	https://ftp.ncbi.nlm.nih.gov/genomes/all/GCF/019/703/285/GCF_019703285.1_ASM1970328v1	2|Bacteria	1224|Pseudomonadota	1236|Gammaproteobacteria	2887326|Moraxellales	468|Moraxellaceae	469|Acinetobacter	470|Acinetobacter baumannii	TRUE	TRUE	FALSE	FALSE
GCF_019703305.1	2849641	2849641	Helicobacter sp. NHP19-003	strain=NHP19-003	Complete Genome	99.91	0	https://ftp.ncbi.nlm.nih.gov/genomes/all/GCF/019/703/305/GCF_019703305.1_ASM1970330v1	2|Bacteria	29547|Campylobacterota	3031852|Epsilonproteobacteria	213849|Campylobacterales	72293|Helicobacteraceae	209|Helicobacter	2849641|Helicobacter sp. NHP19-003	TRUE	TRUE	TRUE	TRUE
GCF_019703325.1	2849642	2849642	Helicobacter sp. NHP19-012	strain=NHP19-012	Complete Genome	99.95	0	https://ftp.ncbi.nlm.nih.gov/genomes/all/GCF/019/703/325/GCF_019703325.1_ASM1970332v1	2|Bacteria	29547|Campylobacterota	3031852|Epsilonproteobacteria	213849|Campylobacterales	72293|Helicobacteraceae	209|Helicobacter	2849642|Helicobacter sp. NHP19-012	TRUE	TRUE	TRUE	TRUE
GCF_019703365.1	727	727	Haemophilus influenzae	strain=CHBN-II-1	Complete Genome	100	0	https://ftp.ncbi.nlm.nih.gov/genomes/all/GCF/019/703/365/GCF_019703365.1_ASM1970336v1	2|Bacteria	1224|Pseudomonadota	1236|Gammaproteobacteria	135625|Pasteurellales	712|Pasteurellaceae	724|Haemophilus	727|Haemophilus influenzae	TRUE	TRUE	FALSE	FALSE
GCF_019703385.1	727	727	Haemophilus influenzae	strain=CHBN-II-2	Complete Genome	100	0	https://ftp.ncbi.nlm.nih.gov/genomes/all/GCF/019/703/385/GCF_019703385.1_ASM1970338v1	2|Bacteria	1224|Pseudomonadota	1236|Gammaproteobacteria	135625|Pasteurellales	712|Pasteurellaceae	724|Haemophilus	727|Haemophilus influenzae	TRUE	TRUE	FALSE	FALSE
GCF_019703405.1	727	727	Haemophilus influenzae	strain=CHBN-II-3	Complete Genome	100	0	https://ftp.ncbi.nlm.nih.gov/genomes/all/GCF/019/703/405/GCF_019703405.1_ASM1970340v1	2|Bacteria	1224|Pseudomonadota	1236|Gammaproteobacteria	135625|Pasteurellales	712|Pasteurellaceae	724|Haemophilus	727|Haemophilus influenzae	TRUE	TRUE	FALSE	FALSE
GCF_019703425.1	727	727	Haemophilus influenzae	strain=CHBN-II-4	Complete Genome	100	0	https://ftp.ncbi.nlm.nih.gov/genomes/all/GCF/019/703/425/GCF_019703425.1_ASM1970342v1	2|Bacteria	1224|Pseudomonadota	1236|Gammaproteobacteria	135625|Pasteurellales	712|Pasteurellaceae	724|Haemophilus	727|Haemophilus influenzae	TRUE	TRUE	FALSE	FALSE
GCF_019703455.1	727	727	Haemophilus influenzae	strain=CHBN-II-5	Complete Genome	100	0	https://ftp.ncbi.nlm.nih.gov/genomes/all/GCF/019/703/455/GCF_019703455.1_ASM1970345v1	2|Bacteria	1224|Pseudomonadota	1236|Gammaproteobacteria	135625|Pasteurellales	712|Pasteurellaceae	724|Haemophilus	727|Haemophilus influenzae	TRUE	TRUE	FALSE	FALSE
GCF_019703495.1	727	727	Haemophilus influenzae	strain=CHBN-II-6	Complete Genome	100	0	https://ftp.ncbi.nlm.nih.gov/genomes/all/GCF/019/703/495/GCF_019703495.1_ASM1970349v1	2|Bacteria	1224|Pseudomonadota	1236|Gammaproteobacteria	135625|Pasteurellales	712|Pasteurellaceae	724|Haemophilus	727|Haemophilus influenzae	TRUE	TRUE	FALSE	FALSE
GCF_019703525.1	727	727	Haemophilus influenzae	strain=CHBN-II-7	Complete Genome	100	0	https://ftp.ncbi.nlm.nih.gov/genomes/all/GCF/019/703/525/GCF_019703525.1_ASM1970352v1	2|Bacteria	1224|Pseudomonadota	1236|Gammaproteobacteria	135625|Pasteurellales	712|Pasteurellaceae	724|Haemophilus	727|Haemophilus influenzae	TRUE	TRUE	FALSE	FALSE
GCF_019703545.1	727	727	Haemophilus influenzae	strain=CHBN-II-8	Complete Genome	100	0	https://ftp.ncbi.nlm.nih.gov/genomes/all/GCF/019/703/545/GCF_019703545.1_ASM1970354v1	2|Bacteria	1224|Pseudomonadota	1236|Gammaproteobacteria	135625|Pasteurellales	712|Pasteurellaceae	724|Haemophilus	727|Haemophilus influenzae	TRUE	TRUE	FALSE	FALSE
GCF_019703575.1	727	727	Haemophilus influenzae	strain=CHBN-III-1	Complete Genome	100	0	https://ftp.ncbi.nlm.nih.gov/genomes/all/GCF/019/703/575/GCF_019703575.1_ASM1970357v1	2|Bacteria	1224|Pseudomonadota	1236|Gammaproteobacteria	135625|Pasteurellales	712|Pasteurellaceae	724|Haemophilus	727|Haemophilus influenzae	TRUE	TRUE	FALSE	FALSE
GCF_019703595.1	727	727	Haemophilus influenzae	strain=CHBN-III-2	Complete Genome	100	0	https://ftp.ncbi.nlm.nih.gov/genomes/all/GCF/019/703/595/GCF_019703595.1_ASM1970359v1	2|Bacteria	1224|Pseudomonadota	1236|Gammaproteobacteria	135625|Pasteurellales	712|Pasteurellaceae	724|Haemophilus	727|Haemophilus influenzae	TRUE	TRUE	FALSE	FALSE
GCF_019703615.1	727	727	Haemophilus influenzae	strain=CHBN-III-3	Complete Genome	100	0	https://ftp.ncbi.nlm.nih.gov/genomes/all/GCF/019/703/615/GCF_019703615.1_ASM1970361v1	2|Bacteria	1224|Pseudomonadota	1236|Gammaproteobacteria	135625|Pasteurellales	712|Pasteurellaceae	724|Haemophilus	727|Haemophilus influenzae	TRUE	TRUE	FALSE	FALSE
GCF_019703635.1	727	727	Haemophilus influenzae	strain=CHBN-III-4	Complete Genome	100	0.08	https://ftp.ncbi.nlm.nih.gov/genomes/all/GCF/019/703/635/GCF_019703635.1_ASM1970363v1	2|Bacteria	1224|Pseudomonadota	1236|Gammaproteobacteria	135625|Pasteurellales	712|Pasteurellaceae	724|Haemophilus	727|Haemophilus influenzae	TRUE	TRUE	FALSE	FALSE
GCF_019703655.1	727	727	Haemophilus influenzae	strain=CHBN-III-5	Complete Genome	100	0	https://ftp.ncbi.nlm.nih.gov/genomes/all/GCF/019/703/655/GCF_019703655.1_ASM1970365v1	2|Bacteria	1224|Pseudomonadota	1236|Gammaproteobacteria	135625|Pasteurellales	712|Pasteurellaceae	724|Haemophilus	727|Haemophilus influenzae	TRUE	TRUE	FALSE	FALSE
GCF_019703675.1	727	727	Haemophilus influenzae	strain=CHBN-III-6	Complete Genome	100	0.33	https://ftp.ncbi.nlm.nih.gov/genomes/all/GCF/019/703/675/GCF_019703675.1_ASM1970367v1	2|Bacteria	1224|Pseudomonadota	1236|Gammaproteobacteria	135625|Pasteurellales	712|Pasteurellaceae	724|Haemophilus	727|Haemophilus influenzae	TRUE	TRUE	FALSE	FALSE
GCF_019703695.1	727	727	Haemophilus influenzae	strain=CHBN-III-7	Complete Genome	100	0	https://ftp.ncbi.nlm.nih.gov/genomes/all/GCF/019/703/695/GCF_019703695.1_ASM1970369v1	2|Bacteria	1224|Pseudomonadota	1236|Gammaproteobacteria	135625|Pasteurellales	712|Pasteurellaceae	724|Haemophilus	727|Haemophilus influenzae	TRUE	TRUE	FALSE	FALSE
GCF_019703715.1	727	727	Haemophilus influenzae	strain=CHBN-III-8	Complete Genome	100	0.59	https://ftp.ncbi.nlm.nih.gov/genomes/all/GCF/019/703/715/GCF_019703715.1_ASM1970371v1	2|Bacteria	1224|Pseudomonadota	1236|Gammaproteobacteria	135625|Pasteurellales	712|Pasteurellaceae	724|Haemophilus	727|Haemophilus influenzae	TRUE	TRUE	FALSE	FALSE
GCF_019703735.1	727	727	Haemophilus influenzae	strain=CHBN-IV-1	Complete Genome	100	0.05	https://ftp.ncbi.nlm.nih.gov/genomes/all/GCF/019/703/735/GCF_019703735.1_ASM1970373v1	2|Bacteria	1224|Pseudomonadota	1236|Gammaproteobacteria	135625|Pasteurellales	712|Pasteurellaceae	724|Haemophilus	727|Haemophilus influenzae	TRUE	TRUE	FALSE	FALSE
GCF_019703755.1	727	727	Haemophilus influenzae	strain=CHBN-V-1	Complete Genome	100	0.3	https://ftp.ncbi.nlm.nih.gov/genomes/all/GCF/019/703/755/GCF_019703755.1_ASM1970375v1	2|Bacteria	1224|Pseudomonadota	1236|Gammaproteobacteria	135625|Pasteurellales	712|Pasteurellaceae	724|Haemophilus	727|Haemophilus influenzae	TRUE	TRUE	FALSE	FALSE
GCF_019703775.1	727	727	Haemophilus influenzae	strain=CHBN-V-2	Complete Genome	100	0	https://ftp.ncbi.nlm.nih.gov/genomes/all/GCF/019/703/775/GCF_019703775.1_ASM1970377v1	2|Bacteria	1224|Pseudomonadota	1236|Gammaproteobacteria	135625|Pasteurellales	712|Pasteurellaceae	724|Haemophilus	727|Haemophilus influenzae	TRUE	TRUE	FALSE	FALSE
GCF_019703795.1	727	727	Haemophilus influenzae	strain=CHBN-V-3	Complete Genome	100	0	https://ftp.ncbi.nlm.nih.gov/genomes/all/GCF/019/703/795/GCF_019703795.1_ASM1970379v1	2|Bacteria	1224|Pseudomonadota	1236|Gammaproteobacteria	135625|Pasteurellales	712|Pasteurellaceae	724|Haemophilus	727|Haemophilus influenzae	TRUE	TRUE	FALSE	FALSE
GCF_019703835.1	1891207	1891207	Thaumasiovibrio subtropicus	strain=C4V358	Complete Genome	100	0.59	https://ftp.ncbi.nlm.nih.gov/genomes/all/GCF/019/703/835/GCF_019703835.1_ASM1970383v1	2|Bacteria	1224|Pseudomonadota	1236|Gammaproteobacteria	135623|Vibrionales	641|Vibrionaceae	2014233|Thaumasiovibrio	1891207|Thaumasiovibrio subtropicus	TRUE	TRUE	TRUE	TRUE
GCF_019703855.1	2772557	2772557	Desulfomarina profundi	strain=KT2	Complete Genome	95.6	2.3	https://ftp.ncbi.nlm.nih.gov/genomes/all/GCF/019/703/855/GCF_019703855.1_ASM1970385v1	2|Bacteria	200940|Thermodesulfobacteriota	3031451|Desulfobulbia	3024411|Desulfobulbales	213121|Desulfobulbaceae	2894767|Desulfomarina	2772557|Desulfomarina profundi	TRUE	TRUE	TRUE	TRUE
GCF_019703875.1	2778876	2778876	Methyloradius palustris	strain=Zm11	Complete Genome	100	0.21	https://ftp.ncbi.nlm.nih.gov/genomes/all/GCF/019/703/875/GCF_019703875.1_ASM1970387v1	2|Bacteria	1224|Pseudomonadota	28216|Betaproteobacteria	32003|Nitrosomonadales	32011|Methylophilaceae	2872156|Methyloradius	2778876|Methyloradius palustris	TRUE	TRUE	TRUE	TRUE
GCF_019703895.1	2779671	2779671	Streptomyces sp. EAS-AB2608	strain=NBRC 114648	Complete Genome	100	0.51	https://ftp.ncbi.nlm.nih.gov/genomes/all/GCF/019/703/895/GCF_019703895.1_ASM1970389v1	2|Bacteria	201174|Actinomycetota	1760|Actinomycetes	85011|Kitasatosporales	2062|Streptomycetaceae	1883|Streptomyces	2779671|Streptomyces sp. EAS-AB2608	TRUE	TRUE	TRUE	TRUE
GCF_019703915.1	43767	43767	Prescottella equi	strain=JCM94-14	Complete Genome	100	0.27	https://ftp.ncbi.nlm.nih.gov/genomes/all/GCF/019/703/915/GCF_019703915.1_ASM1970391v1	2|Bacteria	201174|Actinomycetota	1760|Actinomycetes	85007|Mycobacteriales	85025|Nocardiaceae	2979332|Prescottella	43767|Prescottella equi	TRUE	TRUE	FALSE	FALSE
GCF_019703975.1	43767	43767	Prescottella equi	strain=JCM94-27	Complete Genome	100	0.37	https://ftp.ncbi.nlm.nih.gov/genomes/all/GCF/019/703/975/GCF_019703975.1_ASM1970397v1	2|Bacteria	201174|Actinomycetota	1760|Actinomycetes	85007|Mycobacteriales	85025|Nocardiaceae	2979332|Prescottella	43767|Prescottella equi	TRUE	TRUE	FALSE	FALSE
GCF_019703995.1	43767	43767	Prescottella equi	strain=JCM94-31	Complete Genome	100	0.38	https://ftp.ncbi.nlm.nih.gov/genomes/all/GCF/019/703/995/GCF_019703995.1_ASM1970399v1	2|Bacteria	201174|Actinomycetota	1760|Actinomycetes	85007|Mycobacteriales	85025|Nocardiaceae	2979332|Prescottella	43767|Prescottella equi	TRUE	TRUE	FALSE	FALSE
GCF_019704015.1	43767	43767	Prescottella equi	strain=JCM94-3	Complete Genome	100	0.38	https://ftp.ncbi.nlm.nih.gov/genomes/all/GCF/019/704/015/GCF_019704015.1_ASM1970401v1	2|Bacteria	201174|Actinomycetota	1760|Actinomycetes	85007|Mycobacteriales	85025|Nocardiaceae	2979332|Prescottella	43767|Prescottella equi	TRUE	TRUE	FALSE	FALSE
GCF_019704055.1	43767	43767	Prescottella equi	strain=JID03-46	Complete Genome	100	0.32	https://ftp.ncbi.nlm.nih.gov/genomes/all/GCF/019/704/055/GCF_019704055.1_ASM1970405v1	2|Bacteria	201174|Actinomycetota	1760|Actinomycetes	85007|Mycobacteriales	85025|Nocardiaceae	2979332|Prescottella	43767|Prescottella equi	TRUE	TRUE	FALSE	FALSE
GCF_019704075.1	43767	43767	Prescottella equi	strain=JID03-56	Complete Genome	100	0.56	https://ftp.ncbi.nlm.nih.gov/genomes/all/GCF/019/704/075/GCF_019704075.1_ASM1970407v1	2|Bacteria	201174|Actinomycetota	1760|Actinomycetes	85007|Mycobacteriales	85025|Nocardiaceae	2979332|Prescottella	43767|Prescottella equi	TRUE	TRUE	FALSE	FALSE
GCF_019704095.1	33010	33010	Cutibacterium avidum	strain=TP-CV4	Complete Genome	99.98	0.24	https://ftp.ncbi.nlm.nih.gov/genomes/all/GCF/019/704/095/GCF_019704095.1_ASM1970409v1	2|Bacteria	201174|Actinomycetota	1760|Actinomycetes	85009|Propionibacteriales	31957|Propionibacteriaceae	1912216|Cutibacterium	33010|Cutibacterium avidum	TRUE	TRUE	FALSE	FALSE
GCF_019704115.1	33010	33010	Cutibacterium avidum	strain=TP-CV14	Complete Genome	100	0.15	https://ftp.ncbi.nlm.nih.gov/genomes/all/GCF/019/704/115/GCF_019704115.1_ASM1970411v1	2|Bacteria	201174|Actinomycetota	1760|Actinomycetes	85009|Propionibacteriales	31957|Propionibacteriaceae	1912216|Cutibacterium	33010|Cutibacterium avidum	TRUE	TRUE	FALSE	FALSE
GCF_019704135.1	2802975	2802975	Desulfuromonas versatilis	strain=NIT-T3	Complete Genome	100	2.41	https://ftp.ncbi.nlm.nih.gov/genomes/all/GCF/019/704/135/GCF_019704135.1_ASM1970413v1	2|Bacteria	200940|Thermodesulfobacteriota	3031651|Desulfuromonadia	69541|Desulfuromonadales	213421|Desulfuromonadaceae	890|Desulfuromonas	2802975|Desulfuromonas versatilis	TRUE	TRUE	TRUE	TRUE
GCF_019704155.2	1396	1396	Bacillus cereus	strain=HT18	Complete Genome	100	0.02	https://ftp.ncbi.nlm.nih.gov/genomes/all/GCF/019/704/155/GCF_019704155.2_ASM1970415v2	2|Bacteria	1239|Bacillota	91061|Bacilli	1385|Bacillales	186817|Bacillaceae	1386|Bacillus	1396|Bacillus cereus	TRUE	TRUE	FALSE	FALSE
GCF_019704175.1	666	666	Vibrio cholerae	strain=BCH-01536	Complete Genome	100	0.97	https://ftp.ncbi.nlm.nih.gov/genomes/all/GCF/019/704/175/GCF_019704175.1_ASM1970417v1	2|Bacteria	1224|Pseudomonadota	1236|Gammaproteobacteria	135623|Vibrionales	641|Vibrionaceae	662|Vibrio	666|Vibrio cholerae	TRUE	TRUE	FALSE	FALSE
GCF_019704195.1	666	666	Vibrio cholerae	strain=IDH-00113	Complete Genome	100	0.11	https://ftp.ncbi.nlm.nih.gov/genomes/all/GCF/019/704/195/GCF_019704195.1_ASM1970419v1	2|Bacteria	1224|Pseudomonadota	1236|Gammaproteobacteria	135623|Vibrionales	641|Vibrionaceae	662|Vibrio	666|Vibrio cholerae	TRUE	TRUE	FALSE	FALSE
GCF_019704215.1	666	666	Vibrio cholerae	strain=IDH-02387	Complete Genome	99.99	3.38	https://ftp.ncbi.nlm.nih.gov/genomes/all/GCF/019/704/215/GCF_019704215.1_ASM1970421v1	2|Bacteria	1224|Pseudomonadota	1236|Gammaproteobacteria	135623|Vibrionales	641|Vibrionaceae	662|Vibrio	666|Vibrio cholerae	TRUE	TRUE	FALSE	FALSE
GCF_019704235.1	666	666	Vibrio cholerae	strain=IDH-03329	Complete Genome	100	0.6	https://ftp.ncbi.nlm.nih.gov/genomes/all/GCF/019/704/235/GCF_019704235.1_ASM1970423v1	2|Bacteria	1224|Pseudomonadota	1236|Gammaproteobacteria	135623|Vibrionales	641|Vibrionaceae	662|Vibrio	666|Vibrio cholerae	TRUE	TRUE	FALSE	FALSE
GCF_019704255.1	666	666	Vibrio cholerae	strain=IDH-03506	Complete Genome	100	1.31	https://ftp.ncbi.nlm.nih.gov/genomes/all/GCF/019/704/255/GCF_019704255.1_ASM1970425v1	2|Bacteria	1224|Pseudomonadota	1236|Gammaproteobacteria	135623|Vibrionales	641|Vibrionaceae	662|Vibrio	666|Vibrio cholerae	TRUE	TRUE	FALSE	FALSE
GCF_019704275.1	1126	1126	Microcystis aeruginosa	strain=NIES-88	Complete Genome	99.87	0.04	https://ftp.ncbi.nlm.nih.gov/genomes/all/GCF/019/704/275/GCF_019704275.1_ASM1970427v1	2|Bacteria	1117|Cyanobacteriota	3028117|Cyanophyceae	1118|Chroococcales	1890449|Microcystaceae	1125|Microcystis	1126|Microcystis aeruginosa	TRUE	TRUE	FALSE	FALSE
GCF_019704315.1	2824673	2824673	Stygiolobus caldivivus	strain=KN-1	Complete Genome	99.99	0.36	https://ftp.ncbi.nlm.nih.gov/genomes/all/GCF/019/704/315/GCF_019704315.1_ASM1970431v1	2157|Archaea	28889|Thermoproteota	183924|Thermoprotei	2281|Sulfolobales	118883|Sulfolobaceae	41674|Stygiolobus	2824673|Stygiolobus caldivivus	TRUE	TRUE	TRUE	TRUE
GCF_019704335.1	1423	1423	Bacillus subtilis	strain=BEST3095	Complete Genome	100	0.07	https://ftp.ncbi.nlm.nih.gov/genomes/all/GCF/019/704/335/GCF_019704335.1_ASM1970433v1	2|Bacteria	1239|Bacillota	91061|Bacilli	1385|Bacillales	186817|Bacillaceae	1386|Bacillus	1423|Bacillus subtilis	TRUE	TRUE	FALSE	FALSE
GCF_019704355.1	1423	1423	Bacillus subtilis	strain=BEST3096	Complete Genome	100	0.06	https://ftp.ncbi.nlm.nih.gov/genomes/all/GCF/019/704/355/GCF_019704355.1_ASM1970435v1	2|Bacteria	1239|Bacillota	91061|Bacilli	1385|Bacillales	186817|Bacillaceae	1386|Bacillus	1423|Bacillus subtilis	TRUE	TRUE	FALSE	FALSE
GCF_019704375.1	1423	1423	Bacillus subtilis	strain=BEST3102	Complete Genome	100	0.06	https://ftp.ncbi.nlm.nih.gov/genomes/all/GCF/019/704/375/GCF_019704375.1_ASM1970437v1	2|Bacteria	1239|Bacillota	91061|Bacilli	1385|Bacillales	186817|Bacillaceae	1386|Bacillus	1423|Bacillus subtilis	TRUE	TRUE	FALSE	FALSE
GCF_019704395.1	1423	1423	Bacillus subtilis	strain=BEST3106	Complete Genome	100	0.03	https://ftp.ncbi.nlm.nih.gov/genomes/all/GCF/019/704/395/GCF_019704395.1_ASM1970439v1	2|Bacteria	1239|Bacillota	91061|Bacilli	1385|Bacillales	186817|Bacillaceae	1386|Bacillus	1423|Bacillus subtilis	TRUE	TRUE	FALSE	FALSE
GCF_019704415.1	1423	1423	Bacillus subtilis	strain=BEST3109	Complete Genome	100	0.03	https://ftp.ncbi.nlm.nih.gov/genomes/all/GCF/019/704/415/GCF_019704415.1_ASM1970441v1	2|Bacteria	1239|Bacillota	91061|Bacilli	1385|Bacillales	186817|Bacillaceae	1386|Bacillus	1423|Bacillus subtilis	TRUE	TRUE	FALSE	FALSE
GCF_019704435.1	1423	1423	Bacillus subtilis	strain=BEST3125	Complete Genome	100	0.05	https://ftp.ncbi.nlm.nih.gov/genomes/all/GCF/019/704/435/GCF_019704435.1_ASM1970443v1	2|Bacteria	1239|Bacillota	91061|Bacilli	1385|Bacillales	186817|Bacillaceae	1386|Bacillus	1423|Bacillus subtilis	TRUE	TRUE	FALSE	FALSE
GCF_019704455.1	1423	1423	Bacillus subtilis	strain=BEST3136	Complete Genome	100	0.04	https://ftp.ncbi.nlm.nih.gov/genomes/all/GCF/019/704/455/GCF_019704455.1_ASM1970445v1	2|Bacteria	1239|Bacillota	91061|Bacilli	1385|Bacillales	186817|Bacillaceae	1386|Bacillus	1423|Bacillus subtilis	TRUE	TRUE	FALSE	FALSE
GCF_019704475.1	1423	1423	Bacillus subtilis	strain=BEST3145	Complete Genome	100	0.63	https://ftp.ncbi.nlm.nih.gov/genomes/all/GCF/019/704/475/GCF_019704475.1_ASM1970447v1	2|Bacteria	1239|Bacillota	91061|Bacilli	1385|Bacillales	186817|Bacillaceae	1386|Bacillus	1423|Bacillus subtilis	TRUE	TRUE	FALSE	FALSE
GCF_019704495.1	487698	487698	Stenotrophomonas pavanii	strain=Y	Complete Genome	100	0.05	https://ftp.ncbi.nlm.nih.gov/genomes/all/GCF/019/704/495/GCF_019704495.1_ASM1970449v1	2|Bacteria	1224|Pseudomonadota	1236|Gammaproteobacteria	135614|Xanthomonadales	32033|Xanthomonadaceae	40323|Stenotrophomonas	487698|Stenotrophomonas pavanii	TRUE	TRUE	TRUE	TRUE
GCF_019704515.1	28038	28038	Latilactobacillus curvatus	strain=WDN19	Complete Genome	99.99	0.67	https://ftp.ncbi.nlm.nih.gov/genomes/all/GCF/019/704/515/GCF_019704515.1_ASM1970451v1	2|Bacteria	1239|Bacillota	91061|Bacilli	186826|Lactobacillales	33958|Lactobacillaceae	2767885|Latilactobacillus	28038|Latilactobacillus curvatus	TRUE	TRUE	FALSE	FALSE
GCF_019704535.1	316	316	Stutzerimonas stutzeri	strain=F2a	Complete Genome	100	0.08	https://ftp.ncbi.nlm.nih.gov/genomes/all/GCF/019/704/535/GCF_019704535.1_ASM1970453v1	2|Bacteria	1224|Pseudomonadota	1236|Gammaproteobacteria	72274|Pseudomonadales	135621|Pseudomonadaceae	2901164|Stutzerimonas	316|Stutzerimonas stutzeri	TRUE	TRUE	FALSE	FALSE
GCF_019704555.1	2836373	2836373	Actinoplanes sp. L3-i22	strain=L3-i22	Complete Genome	100	4	https://ftp.ncbi.nlm.nih.gov/genomes/all/GCF/019/704/555/GCF_019704555.1_ASM1970455v1	2|Bacteria	201174|Actinomycetota	1760|Actinomycetes	85008|Micromonosporales	28056|Micromonosporaceae	1865|Actinoplanes	2836373|Actinoplanes sp. L3-i22	TRUE	TRUE	TRUE	TRUE
GCF_019704575.1	2559073	2559073	Cutibacterium modestum	strain=KB17-24694	Complete Genome	100	0.3	https://ftp.ncbi.nlm.nih.gov/genomes/all/GCF/019/704/575/GCF_019704575.1_ASM1970457v1	2|Bacteria	201174|Actinomycetota	1760|Actinomycetes	85009|Propionibacteriales	31957|Propionibacteriaceae	1912216|Cutibacterium	2559073|Cutibacterium modestum	TRUE	TRUE	FALSE	FALSE
GCF_019704595.1	46867	46867	Clostridium chauvoei	strain=BS94-02	Contig	99.98	0.07	https://ftp.ncbi.nlm.nih.gov/genomes/all/GCF/019/704/595/GCF_019704595.1_ASM1970459v1	2|Bacteria	1239|Bacillota	186801|Clostridia	186802|Eubacteriales	31979|Clostridiaceae	1485|Clostridium	46867|Clostridium chauvoei	TRUE	FALSE	FALSE	FALSE
GCF_019704605.1	46867	46867	Clostridium chauvoei	strain=BS92-02	Contig	99.98	0.09	https://ftp.ncbi.nlm.nih.gov/genomes/all/GCF/019/704/605/GCF_019704605.1_ASM1970460v1	2|Bacteria	1239|Bacillota	186801|Clostridia	186802|Eubacteriales	31979|Clostridiaceae	1485|Clostridium	46867|Clostridium chauvoei	TRUE	FALSE	FALSE	FALSE
GCF_019704615.1	46867	46867	Clostridium chauvoei	strain=BS104-02	Contig	99.98	0.08	https://ftp.ncbi.nlm.nih.gov/genomes/all/GCF/019/704/615/GCF_019704615.1_ASM1970461v1	2|Bacteria	1239|Bacillota	186801|Clostridia	186802|Eubacteriales	31979|Clostridiaceae	1485|Clostridium	46867|Clostridium chauvoei	TRUE	FALSE	FALSE	FALSE
GCF_019704655.1	46867	46867	Clostridium chauvoei	strain=BS91-02	Contig	99.98	0.07	https://ftp.ncbi.nlm.nih.gov/genomes/all/GCF/019/704/655/GCF_019704655.1_ASM1970465v1	2|Bacteria	1239|Bacillota	186801|Clostridia	186802|Eubacteriales	31979|Clostridiaceae	1485|Clostridium	46867|Clostridium chauvoei	TRUE	FALSE	FALSE	FALSE
GCF_019704665.1	46867	46867	Clostridium chauvoei	strain=12S0468	Contig	99.98	0.08	https://ftp.ncbi.nlm.nih.gov/genomes/all/GCF/019/704/665/GCF_019704665.1_ASM1970466v1	2|Bacteria	1239|Bacillota	186801|Clostridia	186802|Eubacteriales	31979|Clostridiaceae	1485|Clostridium	46867|Clostridium chauvoei	TRUE	FALSE	FALSE	FALSE
GCF_019704695.1	46867	46867	Clostridium chauvoei	strain=BS90-02	Contig	99.98	0.07	https://ftp.ncbi.nlm.nih.gov/genomes/all/GCF/019/704/695/GCF_019704695.1_ASM1970469v1	2|Bacteria	1239|Bacillota	186801|Clostridia	186802|Eubacteriales	31979|Clostridiaceae	1485|Clostridium	46867|Clostridium chauvoei	TRUE	FALSE	FALSE	FALSE
GCF_019704705.1	46867	46867	Clostridium chauvoei	strain=BS105-02	Contig	99.98	0.09	https://ftp.ncbi.nlm.nih.gov/genomes/all/GCF/019/704/705/GCF_019704705.1_ASM1970470v1	2|Bacteria	1239|Bacillota	186801|Clostridia	186802|Eubacteriales	31979|Clostridiaceae	1485|Clostridium	46867|Clostridium chauvoei	TRUE	FALSE	FALSE	FALSE
GCF_019704735.1	46867	46867	Clostridium chauvoei	strain=BS106-02	Contig	99.98	0.08	https://ftp.ncbi.nlm.nih.gov/genomes/all/GCF/019/704/735/GCF_019704735.1_ASM1970473v1	2|Bacteria	1239|Bacillota	186801|Clostridia	186802|Eubacteriales	31979|Clostridiaceae	1485|Clostridium	46867|Clostridium chauvoei	TRUE	FALSE	FALSE	FALSE
GCF_019704755.1	46867	46867	Clostridium chauvoei	strain=BS109-02	Contig	99.98	0.07	https://ftp.ncbi.nlm.nih.gov/genomes/all/GCF/019/704/755/GCF_019704755.1_ASM1970475v1	2|Bacteria	1239|Bacillota	186801|Clostridia	186802|Eubacteriales	31979|Clostridiaceae	1485|Clostridium	46867|Clostridium chauvoei	TRUE	FALSE	FALSE	FALSE
GCF_019704775.1	46867	46867	Clostridium chauvoei	strain=S0260-09	Contig	99.98	0.08	https://ftp.ncbi.nlm.nih.gov/genomes/all/GCF/019/704/775/GCF_019704775.1_ASM1970477v1	2|Bacteria	1239|Bacillota	186801|Clostridia	186802|Eubacteriales	31979|Clostridiaceae	1485|Clostridium	46867|Clostridium chauvoei	TRUE	FALSE	FALSE	FALSE
GCF_019704795.1	46867	46867	Clostridium chauvoei	strain=BS108-02	Contig	99.98	0.09	https://ftp.ncbi.nlm.nih.gov/genomes/all/GCF/019/704/795/GCF_019704795.1_ASM1970479v1	2|Bacteria	1239|Bacillota	186801|Clostridia	186802|Eubacteriales	31979|Clostridiaceae	1485|Clostridium	46867|Clostridium chauvoei	TRUE	FALSE	FALSE	FALSE
GCF_019704815.1	46867	46867	Clostridium chauvoei	strain=12S0464	Contig	99.98	0.08	https://ftp.ncbi.nlm.nih.gov/genomes/all/GCF/019/704/815/GCF_019704815.1_ASM1970481v1	2|Bacteria	1239|Bacillota	186801|Clostridia	186802|Eubacteriales	31979|Clostridiaceae	1485|Clostridium	46867|Clostridium chauvoei	TRUE	FALSE	FALSE	FALSE
GCF_019704835.1	46867	46867	Clostridium chauvoei	strain=BS107-02	Contig	99.98	0.08	https://ftp.ncbi.nlm.nih.gov/genomes/all/GCF/019/704/835/GCF_019704835.1_ASM1970483v1	2|Bacteria	1239|Bacillota	186801|Clostridia	186802|Eubacteriales	31979|Clostridiaceae	1485|Clostridium	46867|Clostridium chauvoei	TRUE	FALSE	FALSE	FALSE
GCF_019704855.1	46867	46867	Clostridium chauvoei	strain=12S0465	Contig	99.97	0.09	https://ftp.ncbi.nlm.nih.gov/genomes/all/GCF/019/704/855/GCF_019704855.1_ASM1970485v1	2|Bacteria	1239|Bacillota	186801|Clostridia	186802|Eubacteriales	31979|Clostridiaceae	1485|Clostridium	46867|Clostridium chauvoei	TRUE	FALSE	FALSE	FALSE
GCF_019704865.1	46867	46867	Clostridium chauvoei	strain=12S0466	Contig	99.98	0.09	https://ftp.ncbi.nlm.nih.gov/genomes/all/GCF/019/704/865/GCF_019704865.1_ASM1970486v1	2|Bacteria	1239|Bacillota	186801|Clostridia	186802|Eubacteriales	31979|Clostridiaceae	1485|Clostridium	46867|Clostridium chauvoei	TRUE	FALSE	FALSE	FALSE
GCF_019704895.1	46867	46867	Clostridium chauvoei	strain=12S0470	Contig	99.99	0.09	https://ftp.ncbi.nlm.nih.gov/genomes/all/GCF/019/704/895/GCF_019704895.1_ASM1970489v1	2|Bacteria	1239|Bacillota	186801|Clostridia	186802|Eubacteriales	31979|Clostridiaceae	1485|Clostridium	46867|Clostridium chauvoei	TRUE	FALSE	FALSE	FALSE
GCF_019704915.1	46867	46867	Clostridium chauvoei	strain=12S0469	Contig	99.97	0.08	https://ftp.ncbi.nlm.nih.gov/genomes/all/GCF/019/704/915/GCF_019704915.1_ASM1970491v1	2|Bacteria	1239|Bacillota	186801|Clostridia	186802|Eubacteriales	31979|Clostridiaceae	1485|Clostridium	46867|Clostridium chauvoei	TRUE	FALSE	FALSE	FALSE
GCF_019704935.1	46867	46867	Clostridium chauvoei	strain=12S0471	Contig	99.98	0.08	https://ftp.ncbi.nlm.nih.gov/genomes/all/GCF/019/704/935/GCF_019704935.1_ASM1970493v1	2|Bacteria	1239|Bacillota	186801|Clostridia	186802|Eubacteriales	31979|Clostridiaceae	1485|Clostridium	46867|Clostridium chauvoei	TRUE	FALSE	FALSE	FALSE
GCF_019704955.1	46867	46867	Clostridium chauvoei	strain=12S0472	Contig	99.98	0.14	https://ftp.ncbi.nlm.nih.gov/genomes/all/GCF/019/704/955/GCF_019704955.1_ASM1970495v1	2|Bacteria	1239|Bacillota	186801|Clostridia	186802|Eubacteriales	31979|Clostridiaceae	1485|Clostridium	46867|Clostridium chauvoei	TRUE	FALSE	FALSE	FALSE
GCF_019704975.1	46867	46867	Clostridium chauvoei	strain=S0162-10	Contig	99.98	0.07	https://ftp.ncbi.nlm.nih.gov/genomes/all/GCF/019/704/975/GCF_019704975.1_ASM1970497v1	2|Bacteria	1239|Bacillota	186801|Clostridia	186802|Eubacteriales	31979|Clostridiaceae	1485|Clostridium	46867|Clostridium chauvoei	TRUE	FALSE	FALSE	FALSE
GCF_019704995.1	46867	46867	Clostridium chauvoei	strain=11S0318	Contig	99.98	0.09	https://ftp.ncbi.nlm.nih.gov/genomes/all/GCF/019/704/995/GCF_019704995.1_ASM1970499v1	2|Bacteria	1239|Bacillota	186801|Clostridia	186802|Eubacteriales	31979|Clostridiaceae	1485|Clostridium	46867|Clostridium chauvoei	TRUE	FALSE	FALSE	FALSE
GCF_019705015.1	46867	46867	Clostridium chauvoei	strain=11S0315	Contig	99.98	0.08	https://ftp.ncbi.nlm.nih.gov/genomes/all/GCF/019/705/015/GCF_019705015.1_ASM1970501v1	2|Bacteria	1239|Bacillota	186801|Clostridia	186802|Eubacteriales	31979|Clostridiaceae	1485|Clostridium	46867|Clostridium chauvoei	TRUE	FALSE	FALSE	FALSE
GCF_019705035.1	46867	46867	Clostridium chauvoei	strain=BS79-01	Contig	99.98	0.09	https://ftp.ncbi.nlm.nih.gov/genomes/all/GCF/019/705/035/GCF_019705035.1_ASM1970503v1	2|Bacteria	1239|Bacillota	186801|Clostridia	186802|Eubacteriales	31979|Clostridiaceae	1485|Clostridium	46867|Clostridium chauvoei	TRUE	FALSE	FALSE	FALSE
GCF_019705045.1	46867	46867	Clostridium chauvoei	strain=11S0316	Contig	99.98	0.09	https://ftp.ncbi.nlm.nih.gov/genomes/all/GCF/019/705/045/GCF_019705045.1_ASM1970504v1	2|Bacteria	1239|Bacillota	186801|Clostridia	186802|Eubacteriales	31979|Clostridiaceae	1485|Clostridium	46867|Clostridium chauvoei	TRUE	FALSE	FALSE	FALSE
GCF_019705075.1	46867	46867	Clostridium chauvoei	strain=BS80-01	Contig	99.97	0.06	https://ftp.ncbi.nlm.nih.gov/genomes/all/GCF/019/705/075/GCF_019705075.1_ASM1970507v1	2|Bacteria	1239|Bacillota	186801|Clostridia	186802|Eubacteriales	31979|Clostridiaceae	1485|Clostridium	46867|Clostridium chauvoei	TRUE	FALSE	FALSE	FALSE
GCF_019705095.1	46867	46867	Clostridium chauvoei	strain=13S0854	Contig	99.99	0.07	https://ftp.ncbi.nlm.nih.gov/genomes/all/GCF/019/705/095/GCF_019705095.1_ASM1970509v1	2|Bacteria	1239|Bacillota	186801|Clostridia	186802|Eubacteriales	31979|Clostridiaceae	1485|Clostridium	46867|Clostridium chauvoei	TRUE	FALSE	FALSE	FALSE
GCF_019705115.1	46867	46867	Clostridium chauvoei	strain=13S0851	Contig	99.97	0.07	https://ftp.ncbi.nlm.nih.gov/genomes/all/GCF/019/705/115/GCF_019705115.1_ASM1970511v1	2|Bacteria	1239|Bacillota	186801|Clostridia	186802|Eubacteriales	31979|Clostridiaceae	1485|Clostridium	46867|Clostridium chauvoei	TRUE	FALSE	FALSE	FALSE
GCF_019705135.1	46867	46867	Clostridium chauvoei	strain=S0121-09	Contig	99.97	0.09	https://ftp.ncbi.nlm.nih.gov/genomes/all/GCF/019/705/135/GCF_019705135.1_ASM1970513v1	2|Bacteria	1239|Bacillota	186801|Clostridia	186802|Eubacteriales	31979|Clostridiaceae	1485|Clostridium	46867|Clostridium chauvoei	TRUE	FALSE	FALSE	FALSE
GCF_019705155.1	46867	46867	Clostridium chauvoei	strain=S0021-10	Contig	99.97	0.08	https://ftp.ncbi.nlm.nih.gov/genomes/all/GCF/019/705/155/GCF_019705155.1_ASM1970515v1	2|Bacteria	1239|Bacillota	186801|Clostridia	186802|Eubacteriales	31979|Clostridiaceae	1485|Clostridium	46867|Clostridium chauvoei	TRUE	FALSE	FALSE	FALSE
GCF_019705175.1	46867	46867	Clostridium chauvoei	strain=S0022-10	Contig	99.92	0.09	https://ftp.ncbi.nlm.nih.gov/genomes/all/GCF/019/705/175/GCF_019705175.1_ASM1970517v1	2|Bacteria	1239|Bacillota	186801|Clostridia	186802|Eubacteriales	31979|Clostridiaceae	1485|Clostridium	46867|Clostridium chauvoei	TRUE	FALSE	FALSE	FALSE
GCF_019705195.1	46867	46867	Clostridium chauvoei	strain=S0008-10	Contig	99.98	0.09	https://ftp.ncbi.nlm.nih.gov/genomes/all/GCF/019/705/195/GCF_019705195.1_ASM1970519v1	2|Bacteria	1239|Bacillota	186801|Clostridia	186802|Eubacteriales	31979|Clostridiaceae	1485|Clostridium	46867|Clostridium chauvoei	TRUE	FALSE	FALSE	FALSE
GCF_019705205.1	46867	46867	Clostridium chauvoei	strain=S0040-08	Contig	99.97	0.08	https://ftp.ncbi.nlm.nih.gov/genomes/all/GCF/019/705/205/GCF_019705205.1_ASM1970520v1	2|Bacteria	1239|Bacillota	186801|Clostridia	186802|Eubacteriales	31979|Clostridiaceae	1485|Clostridium	46867|Clostridium chauvoei	TRUE	FALSE	FALSE	FALSE
GCF_019705235.1	46867	46867	Clostridium chauvoei	strain=15S0088	Contig	99.97	0.08	https://ftp.ncbi.nlm.nih.gov/genomes/all/GCF/019/705/235/GCF_019705235.1_ASM1970523v1	2|Bacteria	1239|Bacillota	186801|Clostridia	186802|Eubacteriales	31979|Clostridiaceae	1485|Clostridium	46867|Clostridium chauvoei	TRUE	FALSE	FALSE	FALSE
GCF_019705255.1	46867	46867	Clostridium chauvoei	strain=15S0089	Contig	99.98	0.08	https://ftp.ncbi.nlm.nih.gov/genomes/all/GCF/019/705/255/GCF_019705255.1_ASM1970525v1	2|Bacteria	1239|Bacillota	186801|Clostridia	186802|Eubacteriales	31979|Clostridiaceae	1485|Clostridium	46867|Clostridium chauvoei	TRUE	FALSE	FALSE	FALSE
GCF_019705275.1	46867	46867	Clostridium chauvoei	strain=S0041-08	Contig	99.98	0.08	https://ftp.ncbi.nlm.nih.gov/genomes/all/GCF/019/705/275/GCF_019705275.1_ASM1970527v1	2|Bacteria	1239|Bacillota	186801|Clostridia	186802|Eubacteriales	31979|Clostridiaceae	1485|Clostridium	46867|Clostridium chauvoei	TRUE	FALSE	FALSE	FALSE
GCF_019705295.1	46867	46867	Clostridium chauvoei	strain=16S0579	Contig	99.97	0.09	https://ftp.ncbi.nlm.nih.gov/genomes/all/GCF/019/705/295/GCF_019705295.1_ASM1970529v1	2|Bacteria	1239|Bacillota	186801|Clostridia	186802|Eubacteriales	31979|Clostridiaceae	1485|Clostridium	46867|Clostridium chauvoei	TRUE	FALSE	FALSE	FALSE
GCF_019705315.1	46867	46867	Clostridium chauvoei	strain=S0100-08	Contig	99.97	0.09	https://ftp.ncbi.nlm.nih.gov/genomes/all/GCF/019/705/315/GCF_019705315.1_ASM1970531v1	2|Bacteria	1239|Bacillota	186801|Clostridia	186802|Eubacteriales	31979|Clostridiaceae	1485|Clostridium	46867|Clostridium chauvoei	TRUE	FALSE	FALSE	FALSE
GCF_019705325.1	46867	46867	Clostridium chauvoei	strain=S0099-08	Contig	99.97	0.09	https://ftp.ncbi.nlm.nih.gov/genomes/all/GCF/019/705/325/GCF_019705325.1_ASM1970532v1	2|Bacteria	1239|Bacillota	186801|Clostridia	186802|Eubacteriales	31979|Clostridiaceae	1485|Clostridium	46867|Clostridium chauvoei	TRUE	FALSE	FALSE	FALSE
GCF_019705345.1	46867	46867	Clostridium chauvoei	strain=15S0008	Contig	99.89	0.07	https://ftp.ncbi.nlm.nih.gov/genomes/all/GCF/019/705/345/GCF_019705345.1_ASM1970534v1	2|Bacteria	1239|Bacillota	186801|Clostridia	186802|Eubacteriales	31979|Clostridiaceae	1485|Clostridium	46867|Clostridium chauvoei	TRUE	FALSE	FALSE	FALSE
GCF_019705375.1	46867	46867	Clostridium chauvoei	strain=S0101-08	Contig	99.98	0.08	https://ftp.ncbi.nlm.nih.gov/genomes/all/GCF/019/705/375/GCF_019705375.1_ASM1970537v1	2|Bacteria	1239|Bacillota	186801|Clostridia	186802|Eubacteriales	31979|Clostridiaceae	1485|Clostridium	46867|Clostridium chauvoei	TRUE	FALSE	FALSE	FALSE
GCF_019705395.1	46867	46867	Clostridium chauvoei	strain=S0105-08	Contig	99.97	0.07	https://ftp.ncbi.nlm.nih.gov/genomes/all/GCF/019/705/395/GCF_019705395.1_ASM1970539v1	2|Bacteria	1239|Bacillota	186801|Clostridia	186802|Eubacteriales	31979|Clostridiaceae	1485|Clostridium	46867|Clostridium chauvoei	TRUE	FALSE	FALSE	FALSE
GCF_019705415.1	46867	46867	Clostridium chauvoei	strain=S0015-08	Contig	99.97	0.08	https://ftp.ncbi.nlm.nih.gov/genomes/all/GCF/019/705/415/GCF_019705415.1_ASM1970541v1	2|Bacteria	1239|Bacillota	186801|Clostridia	186802|Eubacteriales	31979|Clostridiaceae	1485|Clostridium	46867|Clostridium chauvoei	TRUE	FALSE	FALSE	FALSE
GCF_019705425.1	46867	46867	Clostridium chauvoei	strain=S0013-08	Contig	99.98	0.08	https://ftp.ncbi.nlm.nih.gov/genomes/all/GCF/019/705/425/GCF_019705425.1_ASM1970542v1	2|Bacteria	1239|Bacillota	186801|Clostridia	186802|Eubacteriales	31979|Clostridiaceae	1485|Clostridium	46867|Clostridium chauvoei	TRUE	FALSE	FALSE	FALSE
GCF_019705455.1	46867	46867	Clostridium chauvoei	strain=S0014-08	Contig	99.98	0.08	https://ftp.ncbi.nlm.nih.gov/genomes/all/GCF/019/705/455/GCF_019705455.1_ASM1970545v1	2|Bacteria	1239|Bacillota	186801|Clostridia	186802|Eubacteriales	31979|Clostridiaceae	1485|Clostridium	46867|Clostridium chauvoei	TRUE	FALSE	FALSE	FALSE
GCF_019705475.1	46867	46867	Clostridium chauvoei	strain=S0102-08	Contig	99.98	0.09	https://ftp.ncbi.nlm.nih.gov/genomes/all/GCF/019/705/475/GCF_019705475.1_ASM1970547v1	2|Bacteria	1239|Bacillota	186801|Clostridia	186802|Eubacteriales	31979|Clostridiaceae	1485|Clostridium	46867|Clostridium chauvoei	TRUE	FALSE	FALSE	FALSE
GCF_019705495.1	46867	46867	Clostridium chauvoei	strain=S0098-08	Contig	99.98	0.07	https://ftp.ncbi.nlm.nih.gov/genomes/all/GCF/019/705/495/GCF_019705495.1_ASM1970549v1	2|Bacteria	1239|Bacillota	186801|Clostridia	186802|Eubacteriales	31979|Clostridiaceae	1485|Clostridium	46867|Clostridium chauvoei	TRUE	FALSE	FALSE	FALSE
GCF_019705505.1	46867	46867	Clostridium chauvoei	strain=BS169-00	Contig	99.98	0.08	https://ftp.ncbi.nlm.nih.gov/genomes/all/GCF/019/705/505/GCF_019705505.1_ASM1970550v1	2|Bacteria	1239|Bacillota	186801|Clostridia	186802|Eubacteriales	31979|Clostridiaceae	1485|Clostridium	46867|Clostridium chauvoei	TRUE	FALSE	FALSE	FALSE
GCF_019705535.1	46867	46867	Clostridium chauvoei	strain=S0103-08	Contig	99.99	0.08	https://ftp.ncbi.nlm.nih.gov/genomes/all/GCF/019/705/535/GCF_019705535.1_ASM1970553v1	2|Bacteria	1239|Bacillota	186801|Clostridia	186802|Eubacteriales	31979|Clostridiaceae	1485|Clostridium	46867|Clostridium chauvoei	TRUE	FALSE	FALSE	FALSE
GCF_019705555.1	46867	46867	Clostridium chauvoei	strain=BS171-00	Contig	99.98	0.08	https://ftp.ncbi.nlm.nih.gov/genomes/all/GCF/019/705/555/GCF_019705555.1_ASM1970555v1	2|Bacteria	1239|Bacillota	186801|Clostridia	186802|Eubacteriales	31979|Clostridiaceae	1485|Clostridium	46867|Clostridium chauvoei	TRUE	FALSE	FALSE	FALSE
GCF_019705575.1	46867	46867	Clostridium chauvoei	strain=15S0023	Contig	99.97	0.08	https://ftp.ncbi.nlm.nih.gov/genomes/all/GCF/019/705/575/GCF_019705575.1_ASM1970557v1	2|Bacteria	1239|Bacillota	186801|Clostridia	186802|Eubacteriales	31979|Clostridiaceae	1485|Clostridium	46867|Clostridium chauvoei	TRUE	FALSE	FALSE	FALSE
GCF_019705595.1	46867	46867	Clostridium chauvoei	strain=16S0574	Contig	99.98	0.08	https://ftp.ncbi.nlm.nih.gov/genomes/all/GCF/019/705/595/GCF_019705595.1_ASM1970559v1	2|Bacteria	1239|Bacillota	186801|Clostridia	186802|Eubacteriales	31979|Clostridiaceae	1485|Clostridium	46867|Clostridium chauvoei	TRUE	FALSE	FALSE	FALSE
GCF_019705615.1	46867	46867	Clostridium chauvoei	strain=16S0578	Contig	99.98	0.08	https://ftp.ncbi.nlm.nih.gov/genomes/all/GCF/019/705/615/GCF_019705615.1_ASM1970561v1	2|Bacteria	1239|Bacillota	186801|Clostridia	186802|Eubacteriales	31979|Clostridiaceae	1485|Clostridium	46867|Clostridium chauvoei	TRUE	FALSE	FALSE	FALSE
GCF_019705625.1	46867	46867	Clostridium chauvoei	strain=S0131-09	Contig	99.99	0.12	https://ftp.ncbi.nlm.nih.gov/genomes/all/GCF/019/705/625/GCF_019705625.1_ASM1970562v1	2|Bacteria	1239|Bacillota	186801|Clostridia	186802|Eubacteriales	31979|Clostridiaceae	1485|Clostridium	46867|Clostridium chauvoei	TRUE	FALSE	FALSE	FALSE
GCF_019705655.1	46867	46867	Clostridium chauvoei	strain=S0132-09	Contig	99.98	0.08	https://ftp.ncbi.nlm.nih.gov/genomes/all/GCF/019/705/655/GCF_019705655.1_ASM1970565v1	2|Bacteria	1239|Bacillota	186801|Clostridia	186802|Eubacteriales	31979|Clostridiaceae	1485|Clostridium	46867|Clostridium chauvoei	TRUE	FALSE	FALSE	FALSE
GCF_019705675.1	46867	46867	Clostridium chauvoei	strain=S0136-09	Contig	99.98	0.08	https://ftp.ncbi.nlm.nih.gov/genomes/all/GCF/019/705/675/GCF_019705675.1_ASM1970567v1	2|Bacteria	1239|Bacillota	186801|Clostridia	186802|Eubacteriales	31979|Clostridiaceae	1485|Clostridium	46867|Clostridium chauvoei	TRUE	FALSE	FALSE	FALSE
GCF_019705695.1	46867	46867	Clostridium chauvoei	strain=BC103-06	Contig	99.98	0.08	https://ftp.ncbi.nlm.nih.gov/genomes/all/GCF/019/705/695/GCF_019705695.1_ASM1970569v1	2|Bacteria	1239|Bacillota	186801|Clostridia	186802|Eubacteriales	31979|Clostridiaceae	1485|Clostridium	46867|Clostridium chauvoei	TRUE	FALSE	FALSE	FALSE
GCF_019705705.1	46867	46867	Clostridium chauvoei	strain=S0134-09	Contig	99.98	0.08	https://ftp.ncbi.nlm.nih.gov/genomes/all/GCF/019/705/705/GCF_019705705.1_ASM1970570v1	2|Bacteria	1239|Bacillota	186801|Clostridia	186802|Eubacteriales	31979|Clostridiaceae	1485|Clostridium	46867|Clostridium chauvoei	TRUE	FALSE	FALSE	FALSE
GCF_019705725.1	46867	46867	Clostridium chauvoei	strain=BC93-06	Contig	99.98	0.07	https://ftp.ncbi.nlm.nih.gov/genomes/all/GCF/019/705/725/GCF_019705725.1_ASM1970572v1	2|Bacteria	1239|Bacillota	186801|Clostridia	186802|Eubacteriales	31979|Clostridiaceae	1485|Clostridium	46867|Clostridium chauvoei	TRUE	FALSE	FALSE	FALSE
GCF_019705755.1	46867	46867	Clostridium chauvoei	strain=BC97-06	Contig	99.98	0.08	https://ftp.ncbi.nlm.nih.gov/genomes/all/GCF/019/705/755/GCF_019705755.1_ASM1970575v1	2|Bacteria	1239|Bacillota	186801|Clostridia	186802|Eubacteriales	31979|Clostridiaceae	1485|Clostridium	46867|Clostridium chauvoei	TRUE	FALSE	FALSE	FALSE
GCF_019705775.1	46867	46867	Clostridium chauvoei	strain=BC138-06	Contig	99.97	0.07	https://ftp.ncbi.nlm.nih.gov/genomes/all/GCF/019/705/775/GCF_019705775.1_ASM1970577v1	2|Bacteria	1239|Bacillota	186801|Clostridia	186802|Eubacteriales	31979|Clostridiaceae	1485|Clostridium	46867|Clostridium chauvoei	TRUE	FALSE	FALSE	FALSE
GCF_019710375.1	28901	28901	Salmonella enterica	strain=sg1722-1	Complete Genome	100	0.16	https://ftp.ncbi.nlm.nih.gov/genomes/all/GCF/019/710/375/GCF_019710375.1_ASM1971037v1	2|Bacteria	1224|Pseudomonadota	1236|Gammaproteobacteria	91347|Enterobacterales	543|Enterobacteriaceae	590|Salmonella	28901|Salmonella enterica	TRUE	TRUE	FALSE	FALSE
GCF_019710395.2	28901	28901	Salmonella enterica	strain=sg1722-2	Complete Genome	100	0.15	https://ftp.ncbi.nlm.nih.gov/genomes/all/GCF/019/710/395/GCF_019710395.2_ASM1971039v3	2|Bacteria	1224|Pseudomonadota	1236|Gammaproteobacteria	91347|Enterobacterales	543|Enterobacteriaceae	590|Salmonella	28901|Salmonella enterica	TRUE	TRUE	FALSE	FALSE
GCF_019710415.1	562	562	Escherichia coli	strain=EC1722-1	Complete Genome	100	0.43	https://ftp.ncbi.nlm.nih.gov/genomes/all/GCF/019/710/415/GCF_019710415.1_ASM1971041v1	2|Bacteria	1224|Pseudomonadota	1236|Gammaproteobacteria	91347|Enterobacterales	543|Enterobacteriaceae	561|Escherichia	562|Escherichia coli	TRUE	TRUE	FALSE	FALSE
GCF_019710455.1	1408	1408	Bacillus pumilus	strain=EB130	Complete Genome	99.91	0	https://ftp.ncbi.nlm.nih.gov/genomes/all/GCF/019/710/455/GCF_019710455.1_ASM1971045v1	2|Bacteria	1239|Bacillota	91061|Bacilli	1385|Bacillales	186817|Bacillaceae	1386|Bacillus	1408|Bacillus pumilus	TRUE	TRUE	FALSE	FALSE
GCF_019710475.1	2867006	2867006	Glycomyces sp. TRM65418	strain=TRM65418	Contig	99.97	0	https://ftp.ncbi.nlm.nih.gov/genomes/all/GCF/019/710/475/GCF_019710475.1_ASM1971047v2	2|Bacteria	201174|Actinomycetota	1760|Actinomycetes	85014|Glycomycetales	85034|Glycomycetaceae	58113|Glycomyces	2867006|Glycomyces sp. TRM65418	TRUE	FALSE	FALSE	FALSE
GCF_019710495.1	287	287	Pseudomonas aeruginosa	strain=P9W	Complete Genome	100	0.93	https://ftp.ncbi.nlm.nih.gov/genomes/all/GCF/019/710/495/GCF_019710495.1_ASM1971049v1	2|Bacteria	1224|Pseudomonadota	1236|Gammaproteobacteria	72274|Pseudomonadales	135621|Pseudomonadaceae	286|Pseudomonas	287|Pseudomonas aeruginosa	TRUE	TRUE	FALSE	FALSE
GCF_019710535.1	2867408	2867408	Pseudomonas sp. 3-2	na	Complete Genome	100	0.45	https://ftp.ncbi.nlm.nih.gov/genomes/all/GCF/019/710/535/GCF_019710535.1_ASM1971053v1	2|Bacteria	1224|Pseudomonadota	1236|Gammaproteobacteria	72274|Pseudomonadales	135621|Pseudomonadaceae	286|Pseudomonas	2867408|Pseudomonas sp. 3-2	TRUE	TRUE	TRUE	TRUE
GCF_019710575.1	2856853	2856853	Actinoplanes polyasparticus	strain=TRM66264-DLM	Contig	100	2.36	https://ftp.ncbi.nlm.nih.gov/genomes/all/GCF/019/710/575/GCF_019710575.1_ASM1971057v1	2|Bacteria	201174|Actinomycetota	1760|Actinomycetes	85008|Micromonosporales	28056|Micromonosporaceae	1865|Actinoplanes	2856853|Actinoplanes polyasparticus	TRUE	FALSE	FALSE	FALSE
GCF_019710585.1	2867411	2867411	Arthrobacter sp. MAHUQ-56	strain=MAHUQ-56	Scaffold	100	0.11	https://ftp.ncbi.nlm.nih.gov/genomes/all/GCF/019/710/585/GCF_019710585.1_ASM1971058v1	2|Bacteria	201174|Actinomycetota	1760|Actinomycetes	85006|Micrococcales	1268|Micrococcaceae	1663|Arthrobacter	2867411|Arthrobacter sp. MAHUQ-56	TRUE	FALSE	FALSE	FALSE
GCF_019710635.1	2796469	2796469	Mycolicibacterium xanthum	strain=Y57	Contig	100	0	https://ftp.ncbi.nlm.nih.gov/genomes/all/GCF/019/710/635/GCF_019710635.1_ASM1971063v1	2|Bacteria	201174|Actinomycetota	1760|Actinomycetes	85007|Mycobacteriales	1762|Mycobacteriaceae	1866885|Mycolicibacterium	2796469|Mycolicibacterium xanthum	TRUE	FALSE	FALSE	FALSE
GCF_019710645.1	287	287	Pseudomonas aeruginosa	strain=2021EL-01168	Contig	100	0.66	https://ftp.ncbi.nlm.nih.gov/genomes/all/GCF/019/710/645/GCF_019710645.1_ASM1971064v1	2|Bacteria	1224|Pseudomonadota	1236|Gammaproteobacteria	72274|Pseudomonadales	135621|Pseudomonadaceae	286|Pseudomonas	287|Pseudomonas aeruginosa	TRUE	FALSE	FALSE	FALSE
GCF_019710675.1	1502	1502	Clostridium perfringens	strain=QHY-11	Contig	100	0.04	https://ftp.ncbi.nlm.nih.gov/genomes/all/GCF/019/710/675/GCF_019710675.1_ASM1971067v1	2|Bacteria	1239|Bacillota	186801|Clostridia	186802|Eubacteriales	31979|Clostridiaceae	1485|Clostridium	1502|Clostridium perfringens	TRUE	FALSE	FALSE	FALSE
GCF_019710695.1	1502	1502	Clostridium perfringens	strain=QHY-13	Contig	99.99	0.15	https://ftp.ncbi.nlm.nih.gov/genomes/all/GCF/019/710/695/GCF_019710695.1_ASM1971069v1	2|Bacteria	1239|Bacillota	186801|Clostridia	186802|Eubacteriales	31979|Clostridiaceae	1485|Clostridium	1502|Clostridium perfringens	TRUE	FALSE	FALSE	FALSE
GCF_019710705.1	1463164	1463165	Klebsiella quasipneumoniae subsp. similipneumoniae	strain=mS1O2	Contig	100	0.68	https://ftp.ncbi.nlm.nih.gov/genomes/all/GCF/019/710/705/GCF_019710705.1_ASM1971070v1	2|Bacteria	1224|Pseudomonadota	1236|Gammaproteobacteria	91347|Enterobacterales	543|Enterobacteriaceae	570|Klebsiella	1463165|Klebsiella quasipneumoniae	TRUE	FALSE	FALSE	FALSE
GCF_019710715.1	1502	1502	Clostridium perfringens	strain=QHY-18	Contig	99.99	0.17	https://ftp.ncbi.nlm.nih.gov/genomes/all/GCF/019/710/715/GCF_019710715.1_ASM1971071v1	2|Bacteria	1239|Bacillota	186801|Clostridia	186802|Eubacteriales	31979|Clostridiaceae	1485|Clostridium	1502|Clostridium perfringens	TRUE	FALSE	FALSE	FALSE
GCF_019710745.1	2841597	2841597	Streptomyces sp. REN17	strain=REN17	Scaffold	99.61	0.1	https://ftp.ncbi.nlm.nih.gov/genomes/all/GCF/019/710/745/GCF_019710745.1_ASM1971074v1	2|Bacteria	201174|Actinomycetota	1760|Actinomycetes	85011|Kitasatosporales	2062|Streptomycetaceae	1883|Streptomyces	2841597|Streptomyces sp. REN17	TRUE	FALSE	FALSE	FALSE
GCF_019710785.1	1502	1502	Clostridium perfringens	strain=QHY-1	Contig	100	0.02	https://ftp.ncbi.nlm.nih.gov/genomes/all/GCF/019/710/785/GCF_019710785.1_ASM1971078v1	2|Bacteria	1239|Bacillota	186801|Clostridia	186802|Eubacteriales	31979|Clostridiaceae	1485|Clostridium	1502|Clostridium perfringens	TRUE	FALSE	FALSE	FALSE
GCF_019710815.1	1502	1502	Clostridium perfringens	strain=QHY-3	Contig	100	0.04	https://ftp.ncbi.nlm.nih.gov/genomes/all/GCF/019/710/815/GCF_019710815.1_ASM1971081v1	2|Bacteria	1239|Bacillota	186801|Clostridia	186802|Eubacteriales	31979|Clostridiaceae	1485|Clostridium	1502|Clostridium perfringens	TRUE	FALSE	FALSE	FALSE
GCF_019710835.1	1502	1502	Clostridium perfringens	strain=WLP-59	Contig	100	0.04	https://ftp.ncbi.nlm.nih.gov/genomes/all/GCF/019/710/835/GCF_019710835.1_ASM1971083v1	2|Bacteria	1239|Bacillota	186801|Clostridia	186802|Eubacteriales	31979|Clostridiaceae	1485|Clostridium	1502|Clostridium perfringens	TRUE	FALSE	FALSE	FALSE
GCF_019710845.1	1502	1502	Clostridium perfringens	strain=WLP-21	Contig	100	0.07	https://ftp.ncbi.nlm.nih.gov/genomes/all/GCF/019/710/845/GCF_019710845.1_ASM1971084v1	2|Bacteria	1239|Bacillota	186801|Clostridia	186802|Eubacteriales	31979|Clostridiaceae	1485|Clostridium	1502|Clostridium perfringens	TRUE	FALSE	FALSE	FALSE
GCF_019710875.1	1502	1502	Clostridium perfringens	strain=WLP-3	Contig	100	0.05	https://ftp.ncbi.nlm.nih.gov/genomes/all/GCF/019/710/875/GCF_019710875.1_ASM1971087v1	2|Bacteria	1239|Bacillota	186801|Clostridia	186802|Eubacteriales	31979|Clostridiaceae	1485|Clostridium	1502|Clostridium perfringens	TRUE	FALSE	FALSE	FALSE
GCF_019710895.1	1502	1502	Clostridium perfringens	strain=WLP-18	Contig	100	0.04	https://ftp.ncbi.nlm.nih.gov/genomes/all/GCF/019/710/895/GCF_019710895.1_ASM1971089v1	2|Bacteria	1239|Bacillota	186801|Clostridia	186802|Eubacteriales	31979|Clostridiaceae	1485|Clostridium	1502|Clostridium perfringens	TRUE	FALSE	FALSE	FALSE
GCF_019710905.1	1502	1502	Clostridium perfringens	strain=QHY-7	Contig	100	0.05	https://ftp.ncbi.nlm.nih.gov/genomes/all/GCF/019/710/905/GCF_019710905.1_ASM1971090v1	2|Bacteria	1239|Bacillota	186801|Clostridia	186802|Eubacteriales	31979|Clostridiaceae	1485|Clostridium	1502|Clostridium perfringens	TRUE	FALSE	FALSE	FALSE
GCF_019710935.1	1502	1502	Clostridium perfringens	strain=QHY-14	Contig	100	0.07	https://ftp.ncbi.nlm.nih.gov/genomes/all/GCF/019/710/935/GCF_019710935.1_ASM1971093v1	2|Bacteria	1239|Bacillota	186801|Clostridia	186802|Eubacteriales	31979|Clostridiaceae	1485|Clostridium	1502|Clostridium perfringens	TRUE	FALSE	FALSE	FALSE
GCF_019710955.1	1502	1502	Clostridium perfringens	strain=QHY-12	Contig	100	0.23	https://ftp.ncbi.nlm.nih.gov/genomes/all/GCF/019/710/955/GCF_019710955.1_ASM1971095v1	2|Bacteria	1239|Bacillota	186801|Clostridia	186802|Eubacteriales	31979|Clostridiaceae	1485|Clostridium	1502|Clostridium perfringens	TRUE	FALSE	FALSE	FALSE
GCF_019710975.1	1502	1502	Clostridium perfringens	strain=KJ-21	Contig	100	0.04	https://ftp.ncbi.nlm.nih.gov/genomes/all/GCF/019/710/975/GCF_019710975.1_ASM1971097v1	2|Bacteria	1239|Bacillota	186801|Clostridia	186802|Eubacteriales	31979|Clostridiaceae	1485|Clostridium	1502|Clostridium perfringens	TRUE	FALSE	FALSE	FALSE
GCF_019710995.1	1502	1502	Clostridium perfringens	strain=GY-97	Contig	100	0.05	https://ftp.ncbi.nlm.nih.gov/genomes/all/GCF/019/710/995/GCF_019710995.1_ASM1971099v1	2|Bacteria	1239|Bacillota	186801|Clostridia	186802|Eubacteriales	31979|Clostridiaceae	1485|Clostridium	1502|Clostridium perfringens	TRUE	FALSE	FALSE	FALSE
GCF_019711005.1	1502	1502	Clostridium perfringens	strain=KJ-4	Contig	100	0.07	https://ftp.ncbi.nlm.nih.gov/genomes/all/GCF/019/711/005/GCF_019711005.1_ASM1971100v1	2|Bacteria	1239|Bacillota	186801|Clostridia	186802|Eubacteriales	31979|Clostridiaceae	1485|Clostridium	1502|Clostridium perfringens	TRUE	FALSE	FALSE	FALSE
GCF_019711035.1	1502	1502	Clostridium perfringens	strain=GY-71	Contig	100	0.63	https://ftp.ncbi.nlm.nih.gov/genomes/all/GCF/019/711/035/GCF_019711035.1_ASM1971103v1	2|Bacteria	1239|Bacillota	186801|Clostridia	186802|Eubacteriales	31979|Clostridiaceae	1485|Clostridium	1502|Clostridium perfringens	TRUE	FALSE	FALSE	FALSE
GCF_019711055.1	1502	1502	Clostridium perfringens	strain=GY-40	Contig	100	0.28	https://ftp.ncbi.nlm.nih.gov/genomes/all/GCF/019/711/055/GCF_019711055.1_ASM1971105v1	2|Bacteria	1239|Bacillota	186801|Clostridia	186802|Eubacteriales	31979|Clostridiaceae	1485|Clostridium	1502|Clostridium perfringens	TRUE	FALSE	FALSE	FALSE
GCF_019711075.1	1502	1502	Clostridium perfringens	strain=GY-41	Contig	100	0.71	https://ftp.ncbi.nlm.nih.gov/genomes/all/GCF/019/711/075/GCF_019711075.1_ASM1971107v1	2|Bacteria	1239|Bacillota	186801|Clostridia	186802|Eubacteriales	31979|Clostridiaceae	1485|Clostridium	1502|Clostridium perfringens	TRUE	FALSE	FALSE	FALSE
GCF_019711085.1	1502	1502	Clostridium perfringens	strain=GY-32	Contig	99.99	0.05	https://ftp.ncbi.nlm.nih.gov/genomes/all/GCF/019/711/085/GCF_019711085.1_ASM1971108v1	2|Bacteria	1239|Bacillota	186801|Clostridia	186802|Eubacteriales	31979|Clostridiaceae	1485|Clostridium	1502|Clostridium perfringens	TRUE	FALSE	FALSE	FALSE
GCF_019711115.1	1502	1502	Clostridium perfringens	strain=GY-26	Contig	100	0.06	https://ftp.ncbi.nlm.nih.gov/genomes/all/GCF/019/711/115/GCF_019711115.1_ASM1971111v1	2|Bacteria	1239|Bacillota	186801|Clostridia	186802|Eubacteriales	31979|Clostridiaceae	1485|Clostridium	1502|Clostridium perfringens	TRUE	FALSE	FALSE	FALSE
GCF_019711135.1	1502	1502	Clostridium perfringens	strain=GY-1	Contig	100	0.22	https://ftp.ncbi.nlm.nih.gov/genomes/all/GCF/019/711/135/GCF_019711135.1_ASM1971113v1	2|Bacteria	1239|Bacillota	186801|Clostridia	186802|Eubacteriales	31979|Clostridiaceae	1485|Clostridium	1502|Clostridium perfringens	TRUE	FALSE	FALSE	FALSE
GCF_019711155.1	1502	1502	Clostridium perfringens	strain=GY-15	Contig	100	0.02	https://ftp.ncbi.nlm.nih.gov/genomes/all/GCF/019/711/155/GCF_019711155.1_ASM1971115v1	2|Bacteria	1239|Bacillota	186801|Clostridia	186802|Eubacteriales	31979|Clostridiaceae	1485|Clostridium	1502|Clostridium perfringens	TRUE	FALSE	FALSE	FALSE
GCF_019711175.1	1280	1280	Staphylococcus aureus	strain=CHS101L5	Contig	100	0.43	https://ftp.ncbi.nlm.nih.gov/genomes/all/GCF/019/711/175/GCF_019711175.1_ASM1971117v1	2|Bacteria	1239|Bacillota	91061|Bacilli	1385|Bacillales	90964|Staphylococcaceae	1279|Staphylococcus	1280|Staphylococcus aureus	TRUE	FALSE	FALSE	FALSE
GCF_019711195.1	2861765	2861765	Dyadobacter sp. NIV53	strain=NIV53	Complete Genome	99.8	2.55	https://ftp.ncbi.nlm.nih.gov/genomes/all/GCF/019/711/195/GCF_019711195.1_ASM1971119v1	2|Bacteria	976|Bacteroidota	768503|Cytophagia	768507|Cytophagales	2896860|Spirosomaceae	120831|Dyadobacter	2861765|Dyadobacter sp. NIV53	TRUE	TRUE	TRUE	TRUE
GCF_019711215.1	287	287	Pseudomonas aeruginosa	strain=F092021	Complete Genome	100	0.04	https://ftp.ncbi.nlm.nih.gov/genomes/all/GCF/019/711/215/GCF_019711215.1_ASM1971121v1	2|Bacteria	1224|Pseudomonadota	1236|Gammaproteobacteria	72274|Pseudomonadales	135621|Pseudomonadaceae	286|Pseudomonas	287|Pseudomonas aeruginosa	TRUE	TRUE	FALSE	FALSE
GCF_019711235.1	550	550	Enterobacter cloacae	strain=Colony187	Chromosome	99.91	0	https://ftp.ncbi.nlm.nih.gov/genomes/all/GCF/019/711/235/GCF_019711235.1_ASM1971123v1	2|Bacteria	1224|Pseudomonadota	1236|Gammaproteobacteria	91347|Enterobacterales	543|Enterobacteriaceae	547|Enterobacter	550|Enterobacter cloacae	TRUE	FALSE	FALSE	FALSE
GCF_019711255.1	573	573	Klebsiella pneumoniae	strain=Colony508	Chromosome	99.99	0.36	https://ftp.ncbi.nlm.nih.gov/genomes/all/GCF/019/711/255/GCF_019711255.1_ASM1971125v1	2|Bacteria	1224|Pseudomonadota	1236|Gammaproteobacteria	91347|Enterobacterales	543|Enterobacteriaceae	570|Klebsiella	573|Klebsiella pneumoniae	TRUE	FALSE	FALSE	FALSE
GCF_019711275.1	648	648	Aeromonas caviae	strain=Colony23	Chromosome	100	0.03	https://ftp.ncbi.nlm.nih.gov/genomes/all/GCF/019/711/275/GCF_019711275.1_ASM1971127v1	2|Bacteria	1224|Pseudomonadota	1236|Gammaproteobacteria	135624|Aeromonadales	84642|Aeromonadaceae	642|Aeromonas	648|Aeromonas caviae	TRUE	FALSE	FALSE	FALSE
GCF_019711295.1	648	648	Aeromonas caviae	strain=Colony274	Chromosome	100	0.01	https://ftp.ncbi.nlm.nih.gov/genomes/all/GCF/019/711/295/GCF_019711295.1_ASM1971129v1	2|Bacteria	1224|Pseudomonadota	1236|Gammaproteobacteria	135624|Aeromonadales	84642|Aeromonadaceae	642|Aeromonas	648|Aeromonas caviae	TRUE	FALSE	FALSE	FALSE
GCF_019711315.1	2867231	2867231	Qipengyuania gelatinilytica	strain=1NDH1	Chromosome	100	0.07	https://ftp.ncbi.nlm.nih.gov/genomes/all/GCF/019/711/315/GCF_019711315.1_ASM1971131v1	2|Bacteria	1224|Pseudomonadota	28211|Alphaproteobacteria	204457|Sphingomonadales	335929|Erythrobacteraceae	1855416|Qipengyuania	2867231|Qipengyuania gelatinilytica	TRUE	FALSE	FALSE	FALSE
GCF_019711335.1	2867236	2867236	Qipengyuania xiapuensis	strain=1NDW3	Chromosome	100	0.02	https://ftp.ncbi.nlm.nih.gov/genomes/all/GCF/019/711/335/GCF_019711335.1_ASM1971133v1	2|Bacteria	1224|Pseudomonadota	28211|Alphaproteobacteria	204457|Sphingomonadales	335929|Erythrobacteraceae	1855416|Qipengyuania	2867236|Qipengyuania xiapuensis	TRUE	FALSE	FALSE	FALSE
GCF_019711355.1	2867238	2867238	Qipengyuania psychrotolerans	strain=1XM2-8	Chromosome	99.99	0.09	https://ftp.ncbi.nlm.nih.gov/genomes/all/GCF/019/711/355/GCF_019711355.1_ASM1971135v1	2|Bacteria	1224|Pseudomonadota	28211|Alphaproteobacteria	204457|Sphingomonadales	335929|Erythrobacteraceae	1855416|Qipengyuania	2867238|Qipengyuania psychrotolerans	TRUE	FALSE	FALSE	FALSE
GCF_019711375.1	2867233	2867233	Qipengyuania aurantiaca	strain=1NDH13	Chromosome	99.99	0.23	https://ftp.ncbi.nlm.nih.gov/genomes/all/GCF/019/711/375/GCF_019711375.1_ASM1971137v1	2|Bacteria	1224|Pseudomonadota	28211|Alphaproteobacteria	204457|Sphingomonadales	335929|Erythrobacteraceae	1855416|Qipengyuania	2867233|Qipengyuania aurantiaca	TRUE	FALSE	FALSE	FALSE
GCF_019711395.1	2867236	2867236	Qipengyuania xiapuensis	strain=1NDW9	Contig	100	0.02	https://ftp.ncbi.nlm.nih.gov/genomes/all/GCF/019/711/395/GCF_019711395.1_ASM1971139v1	2|Bacteria	1224|Pseudomonadota	28211|Alphaproteobacteria	204457|Sphingomonadales	335929|Erythrobacteraceae	1855416|Qipengyuania	2867236|Qipengyuania xiapuensis	TRUE	FALSE	FALSE	FALSE
GCF_019711415.1	2867232	2867232	Qipengyuania vesicularis	strain=1NDH10	Contig	100	0.04	https://ftp.ncbi.nlm.nih.gov/genomes/all/GCF/019/711/415/GCF_019711415.1_ASM1971141v1	2|Bacteria	1224|Pseudomonadota	28211|Alphaproteobacteria	204457|Sphingomonadales	335929|Erythrobacteraceae	1855416|Qipengyuania	2867232|Qipengyuania vesicularis	TRUE	FALSE	FALSE	FALSE
GCF_019711435.1	2867234	2867234	Qipengyuania polymorpha	strain=1NDH17	Contig	100	0.01	https://ftp.ncbi.nlm.nih.gov/genomes/all/GCF/019/711/435/GCF_019711435.1_ASM1971143v1	2|Bacteria	1224|Pseudomonadota	28211|Alphaproteobacteria	204457|Sphingomonadales	335929|Erythrobacteraceae	1855416|Qipengyuania	2867234|Qipengyuania polymorpha	TRUE	FALSE	FALSE	FALSE
GCF_019711495.1	2867237	2867237	Qipengyuania xiamenensis	strain=1XM1-15A	Contig	100	0.1	https://ftp.ncbi.nlm.nih.gov/genomes/all/GCF/019/711/495/GCF_019711495.1_ASM1971149v1	2|Bacteria	1224|Pseudomonadota	28211|Alphaproteobacteria	204457|Sphingomonadales	335929|Erythrobacteraceae	1855416|Qipengyuania	2867237|Qipengyuania xiamenensis	TRUE	FALSE	FALSE	FALSE
GCF_019711515.1	2867240	2867240	Qipengyuania qiaonensis	strain=6D47A	Contig	99.99	0.02	https://ftp.ncbi.nlm.nih.gov/genomes/all/GCF/019/711/515/GCF_019711515.1_ASM1971151v1	2|Bacteria	1224|Pseudomonadota	28211|Alphaproteobacteria	204457|Sphingomonadales	335929|Erythrobacteraceae	1855416|Qipengyuania	2867240|Qipengyuania qiaonensis	TRUE	FALSE	FALSE	FALSE
GCF_019711535.1	2867241	2867241	Qipengyuania aestuarii	strain=GH1	Contig	100	0.03	https://ftp.ncbi.nlm.nih.gov/genomes/all/GCF/019/711/535/GCF_019711535.1_ASM1971153v1	2|Bacteria	1224|Pseudomonadota	28211|Alphaproteobacteria	204457|Sphingomonadales	335929|Erythrobacteraceae	1855416|Qipengyuania	2867241|Qipengyuania aestuarii	TRUE	FALSE	FALSE	FALSE
GCF_019711555.1	2867242	2867242	Qipengyuania aerophila	strain=GH25	Contig	100	0.66	https://ftp.ncbi.nlm.nih.gov/genomes/all/GCF/019/711/555/GCF_019711555.1_ASM1971155v1	2|Bacteria	1224|Pseudomonadota	28211|Alphaproteobacteria	204457|Sphingomonadales	335929|Erythrobacteraceae	1855416|Qipengyuania	2867242|Qipengyuania aerophila	TRUE	FALSE	FALSE	FALSE
GCF_019711565.1	2867239	2867239	Qipengyuania proteolytica	strain=6B39	Contig	100	0.08	https://ftp.ncbi.nlm.nih.gov/genomes/all/GCF/019/711/565/GCF_019711565.1_ASM1971156v1	2|Bacteria	1224|Pseudomonadota	28211|Alphaproteobacteria	204457|Sphingomonadales	335929|Erythrobacteraceae	1855416|Qipengyuania	2867239|Qipengyuania proteolytica	TRUE	FALSE	FALSE	FALSE
GCF_019711595.1	2867243	2867243	Qipengyuania sphaerica	strain=GH29	Contig	99.99	0.05	https://ftp.ncbi.nlm.nih.gov/genomes/all/GCF/019/711/595/GCF_019711595.1_ASM1971159v1	2|Bacteria	1224|Pseudomonadota	28211|Alphaproteobacteria	204457|Sphingomonadales	335929|Erythrobacteraceae	1855416|Qipengyuania	2867243|Qipengyuania sphaerica	TRUE	FALSE	FALSE	FALSE
GCF_019711615.1	2867244	2867244	Qipengyuania intermedia	strain=GH38	Contig	99.98	0.03	https://ftp.ncbi.nlm.nih.gov/genomes/all/GCF/019/711/615/GCF_019711615.1_ASM1971161v1	2|Bacteria	1224|Pseudomonadota	28211|Alphaproteobacteria	204457|Sphingomonadales	335929|Erythrobacteraceae	1855416|Qipengyuania	2867244|Qipengyuania intermedia	TRUE	FALSE	FALSE	FALSE
GCF_019711635.1	2867245	2867245	Qipengyuania huizhouensis	strain=YG19	Contig	100	0.01	https://ftp.ncbi.nlm.nih.gov/genomes/all/GCF/019/711/635/GCF_019711635.1_ASM1971163v1	2|Bacteria	1224|Pseudomonadota	28211|Alphaproteobacteria	204457|Sphingomonadales	335929|Erythrobacteraceae	1855416|Qipengyuania	2867245|Qipengyuania huizhouensis	TRUE	FALSE	FALSE	FALSE
GCF_019711655.1	2867246	2867246	Qipengyuania mesophila	strain=YG27	Contig	100	0.02	https://ftp.ncbi.nlm.nih.gov/genomes/all/GCF/019/711/655/GCF_019711655.1_ASM1971165v1	2|Bacteria	1224|Pseudomonadota	28211|Alphaproteobacteria	204457|Sphingomonadales	335929|Erythrobacteraceae	1855416|Qipengyuania	2867246|Qipengyuania mesophila	TRUE	FALSE	FALSE	FALSE
GCF_019711675.1	573	573	Klebsiella pneumoniae	strain=MGH 78578	Scaffold	100	0.16	https://ftp.ncbi.nlm.nih.gov/genomes/all/GCF/019/711/675/GCF_019711675.1_ASM1971167v1	2|Bacteria	1224|Pseudomonadota	1236|Gammaproteobacteria	91347|Enterobacterales	543|Enterobacteriaceae	570|Klebsiella	573|Klebsiella pneumoniae	TRUE	FALSE	FALSE	FALSE
GCF_019711685.1	2867412	2867412	Helicobacter turcicus	strain=Faydin-H70	Contig	100	0	https://ftp.ncbi.nlm.nih.gov/genomes/all/GCF/019/711/685/GCF_019711685.1_ASM1971168v1	2|Bacteria	29547|Campylobacterota	3031852|Epsilonproteobacteria	213849|Campylobacterales	72293|Helicobacteraceae	209|Helicobacter	2867412|Helicobacter turcicus	TRUE	FALSE	FALSE	FALSE
GCF_019711715.1	562	562	Escherichia coli	strain=CREC-1	Contig	100	0.27	https://ftp.ncbi.nlm.nih.gov/genomes/all/GCF/019/711/715/GCF_019711715.1_ASM1971171v1	2|Bacteria	1224|Pseudomonadota	1236|Gammaproteobacteria	91347|Enterobacterales	543|Enterobacteriaceae	561|Escherichia	562|Escherichia coli	TRUE	FALSE	FALSE	FALSE
GCF_019711735.1	2867412	2867412	Helicobacter turcicus	strain=Faydin-H64	Contig	100	0	https://ftp.ncbi.nlm.nih.gov/genomes/all/GCF/019/711/735/GCF_019711735.1_ASM1971173v1	2|Bacteria	29547|Campylobacterota	3031852|Epsilonproteobacteria	213849|Campylobacterales	72293|Helicobacteraceae	209|Helicobacter	2867412|Helicobacter turcicus	TRUE	FALSE	FALSE	FALSE
GCF_019714115.1	1292	1292	Staphylococcus warneri	strain=AF1741	Contig	100	0.46	https://ftp.ncbi.nlm.nih.gov/genomes/all/GCF/019/714/115/GCF_019714115.1_ASM1971411v1	2|Bacteria	1239|Bacillota	91061|Bacilli	1385|Bacillales	90964|Staphylococcaceae	1279|Staphylococcus	1292|Staphylococcus warneri	TRUE	FALSE	FALSE	FALSE
GCF_019718715.1	2870472	2870472	Deinococcus sp. RIT780	strain=RIT780	Contig	99.65	0	https://ftp.ncbi.nlm.nih.gov/genomes/all/GCF/019/718/715/GCF_019718715.1_ASM1971871v1	2|Bacteria	1297|Deinococcota	188787|Deinococci	118964|Deinococcales	183710|Deinococcaceae	1298|Deinococcus	2870472|Deinococcus sp. RIT780	TRUE	FALSE	FALSE	FALSE
GCF_019718735.1	2870471	2870471	Pseudomonas sp. RIT778	strain=RIT778	Scaffold	100	0.3	https://ftp.ncbi.nlm.nih.gov/genomes/all/GCF/019/718/735/GCF_019718735.1_ASM1971873v1	2|Bacteria	1224|Pseudomonadota	1236|Gammaproteobacteria	72274|Pseudomonadales	135621|Pseudomonadaceae	286|Pseudomonas	2870471|Pseudomonas sp. RIT778	TRUE	FALSE	FALSE	FALSE
GCF_019718755.1	2870470	2870470	Enterobacter sp. RIT637	strain=RIT637	Scaffold	100	1.75	https://ftp.ncbi.nlm.nih.gov/genomes/all/GCF/019/718/755/GCF_019718755.1_ASM1971875v1	2|Bacteria	1224|Pseudomonadota	1236|Gammaproteobacteria	91347|Enterobacterales	543|Enterobacteriaceae	547|Enterobacter	2870470|Enterobacter sp. RIT637	TRUE	FALSE	FALSE	FALSE
GCF_019718775.1	148814	148814	Apilactobacillus kunkeei	strain=7K11C	Contig	99.97	0.34	https://ftp.ncbi.nlm.nih.gov/genomes/all/GCF/019/718/775/GCF_019718775.1_ASM1971877v1	2|Bacteria	1239|Bacillota	91061|Bacilli	186826|Lactobacillales	33958|Lactobacillaceae	2767877|Apilactobacillus	148814|Apilactobacillus kunkeei	TRUE	FALSE	FALSE	FALSE
GCF_019718795.1	1463164	1463165	Klebsiella quasipneumoniae subsp. similipneumoniae	strain=TJ27	Scaffold	100	0.06	https://ftp.ncbi.nlm.nih.gov/genomes/all/GCF/019/718/795/GCF_019718795.1_ASM1971879v1	2|Bacteria	1224|Pseudomonadota	1236|Gammaproteobacteria	91347|Enterobacterales	543|Enterobacteriaceae	570|Klebsiella	1463165|Klebsiella quasipneumoniae	TRUE	FALSE	FALSE	FALSE
GCF_019718815.1	36746	36746	Pseudomonas cichorii	strain=WSXC14	Scaffold	100	0.18	https://ftp.ncbi.nlm.nih.gov/genomes/all/GCF/019/718/815/GCF_019718815.1_ASM1971881v1	2|Bacteria	1224|Pseudomonadota	1236|Gammaproteobacteria	72274|Pseudomonadales	135621|Pseudomonadaceae	286|Pseudomonas	36746|Pseudomonas cichorii	TRUE	FALSE	FALSE	FALSE
GCF_019718835.1	36746	36746	Pseudomonas cichorii	strain=LJDD19	Scaffold	99.99	0.21	https://ftp.ncbi.nlm.nih.gov/genomes/all/GCF/019/718/835/GCF_019718835.1_ASM1971883v1	2|Bacteria	1224|Pseudomonadota	1236|Gammaproteobacteria	72274|Pseudomonadales	135621|Pseudomonadaceae	286|Pseudomonas	36746|Pseudomonas cichorii	TRUE	FALSE	FALSE	FALSE
GCF_019718855.1	36746	36746	Pseudomonas cichorii	strain=LJDD02	Scaffold	100	0.19	https://ftp.ncbi.nlm.nih.gov/genomes/all/GCF/019/718/855/GCF_019718855.1_ASM1971885v1	2|Bacteria	1224|Pseudomonadota	1236|Gammaproteobacteria	72274|Pseudomonadales	135621|Pseudomonadaceae	286|Pseudomonas	36746|Pseudomonas cichorii	TRUE	FALSE	FALSE	FALSE
GCF_019718875.1	36746	36746	Pseudomonas cichorii	strain=LJDD03	Scaffold	100	0.09	https://ftp.ncbi.nlm.nih.gov/genomes/all/GCF/019/718/875/GCF_019718875.1_ASM1971887v1	2|Bacteria	1224|Pseudomonadota	1236|Gammaproteobacteria	72274|Pseudomonadales	135621|Pseudomonadaceae	286|Pseudomonas	36746|Pseudomonas cichorii	TRUE	FALSE	FALSE	FALSE
GCF_019718895.1	36746	36746	Pseudomonas cichorii	strain=LJDD01	Scaffold	99.99	0.17	https://ftp.ncbi.nlm.nih.gov/genomes/all/GCF/019/718/895/GCF_019718895.1_ASM1971889v1	2|Bacteria	1224|Pseudomonadota	1236|Gammaproteobacteria	72274|Pseudomonadales	135621|Pseudomonadaceae	286|Pseudomonas	36746|Pseudomonas cichorii	TRUE	FALSE	FALSE	FALSE
GCF_019718915.1	2995658	2995658	Pseudomonas lijiangensis	strain=LJ1	Scaffold	100	1.05	https://ftp.ncbi.nlm.nih.gov/genomes/all/GCF/019/718/915/GCF_019718915.1_ASM1971891v1	2|Bacteria	1224|Pseudomonadota	1236|Gammaproteobacteria	72274|Pseudomonadales	135621|Pseudomonadaceae	286|Pseudomonas	2995658|Pseudomonas lijiangensis	TRUE	FALSE	FALSE	FALSE
GCF_019718935.1	2995658	2995658	Pseudomonas lijiangensis	strain=LJ3	Scaffold	100	0.93	https://ftp.ncbi.nlm.nih.gov/genomes/all/GCF/019/718/935/GCF_019718935.1_ASM1971893v1	2|Bacteria	1224|Pseudomonadota	1236|Gammaproteobacteria	72274|Pseudomonadales	135621|Pseudomonadaceae	286|Pseudomonas	2995658|Pseudomonas lijiangensis	TRUE	FALSE	FALSE	FALSE
GCF_019718955.1	36746	36746	Pseudomonas cichorii	strain=LCYJ26	Scaffold	100	0.07	https://ftp.ncbi.nlm.nih.gov/genomes/all/GCF/019/718/955/GCF_019718955.1_ASM1971895v1	2|Bacteria	1224|Pseudomonadota	1236|Gammaproteobacteria	72274|Pseudomonadales	135621|Pseudomonadaceae	286|Pseudomonas	36746|Pseudomonas cichorii	TRUE	FALSE	FALSE	FALSE
GCF_019718975.1	36746	36746	Pseudomonas cichorii	strain=LCYQ02	Scaffold	100	0.92	https://ftp.ncbi.nlm.nih.gov/genomes/all/GCF/019/718/975/GCF_019718975.1_ASM1971897v1	2|Bacteria	1224|Pseudomonadota	1236|Gammaproteobacteria	72274|Pseudomonadales	135621|Pseudomonadaceae	286|Pseudomonas	36746|Pseudomonas cichorii	TRUE	FALSE	FALSE	FALSE
GCF_019718995.1	36746	36746	Pseudomonas cichorii	strain=LCYJ25	Scaffold	100	0.1	https://ftp.ncbi.nlm.nih.gov/genomes/all/GCF/019/718/995/GCF_019718995.1_ASM1971899v1	2|Bacteria	1224|Pseudomonadota	1236|Gammaproteobacteria	72274|Pseudomonadales	135621|Pseudomonadaceae	286|Pseudomonas	36746|Pseudomonas cichorii	TRUE	FALSE	FALSE	FALSE
GCF_019719005.1	36746	36746	Pseudomonas cichorii	strain=LCYJ23	Scaffold	100	0.15	https://ftp.ncbi.nlm.nih.gov/genomes/all/GCF/019/719/005/GCF_019719005.1_ASM1971900v1	2|Bacteria	1224|Pseudomonadota	1236|Gammaproteobacteria	72274|Pseudomonadales	135621|Pseudomonadaceae	286|Pseudomonas	36746|Pseudomonas cichorii	TRUE	FALSE	FALSE	FALSE
GCF_019719025.1	36746	36746	Pseudomonas cichorii	strain=LCYJ24	Scaffold	99.99	0.16	https://ftp.ncbi.nlm.nih.gov/genomes/all/GCF/019/719/025/GCF_019719025.1_ASM1971902v1	2|Bacteria	1224|Pseudomonadota	1236|Gammaproteobacteria	72274|Pseudomonadales	135621|Pseudomonadaceae	286|Pseudomonas	36746|Pseudomonas cichorii	TRUE	FALSE	FALSE	FALSE
GCF_019719055.1	36746	36746	Pseudomonas cichorii	strain=LCYJ21	Scaffold	100	0.68	https://ftp.ncbi.nlm.nih.gov/genomes/all/GCF/019/719/055/GCF_019719055.1_ASM1971905v1	2|Bacteria	1224|Pseudomonadota	1236|Gammaproteobacteria	72274|Pseudomonadales	135621|Pseudomonadaceae	286|Pseudomonas	36746|Pseudomonas cichorii	TRUE	FALSE	FALSE	FALSE
GCF_019719075.1	36746	36746	Pseudomonas cichorii	strain=LCYJ13	Scaffold	100	0.06	https://ftp.ncbi.nlm.nih.gov/genomes/all/GCF/019/719/075/GCF_019719075.1_ASM1971907v1	2|Bacteria	1224|Pseudomonadota	1236|Gammaproteobacteria	72274|Pseudomonadales	135621|Pseudomonadaceae	286|Pseudomonas	36746|Pseudomonas cichorii	TRUE	FALSE	FALSE	FALSE
GCF_019719085.1	36746	36746	Pseudomonas cichorii	strain=LCYJ18	Scaffold	100	1.42	https://ftp.ncbi.nlm.nih.gov/genomes/all/GCF/019/719/085/GCF_019719085.1_ASM1971908v1	2|Bacteria	1224|Pseudomonadota	1236|Gammaproteobacteria	72274|Pseudomonadales	135621|Pseudomonadaceae	286|Pseudomonas	36746|Pseudomonas cichorii	TRUE	FALSE	FALSE	FALSE
GCF_019719115.1	36746	36746	Pseudomonas cichorii	strain=LCYJ12	Scaffold	100	0.29	https://ftp.ncbi.nlm.nih.gov/genomes/all/GCF/019/719/115/GCF_019719115.1_ASM1971911v1	2|Bacteria	1224|Pseudomonadota	1236|Gammaproteobacteria	72274|Pseudomonadales	135621|Pseudomonadaceae	286|Pseudomonas	36746|Pseudomonas cichorii	TRUE	FALSE	FALSE	FALSE
GCF_019719125.1	36746	36746	Pseudomonas cichorii	strain=LCYJ14	Scaffold	100	0.97	https://ftp.ncbi.nlm.nih.gov/genomes/all/GCF/019/719/125/GCF_019719125.1_ASM1971912v1	2|Bacteria	1224|Pseudomonadota	1236|Gammaproteobacteria	72274|Pseudomonadales	135621|Pseudomonadaceae	286|Pseudomonas	36746|Pseudomonas cichorii	TRUE	FALSE	FALSE	FALSE
GCF_019719155.1	36746	36746	Pseudomonas cichorii	strain=LCYJ11	Scaffold	100	0.3	https://ftp.ncbi.nlm.nih.gov/genomes/all/GCF/019/719/155/GCF_019719155.1_ASM1971915v1	2|Bacteria	1224|Pseudomonadota	1236|Gammaproteobacteria	72274|Pseudomonadales	135621|Pseudomonadaceae	286|Pseudomonas	36746|Pseudomonas cichorii	TRUE	FALSE	FALSE	FALSE
GCF_019719175.1	36746	36746	Pseudomonas cichorii	strain=LCYJ08	Scaffold	100	0.16	https://ftp.ncbi.nlm.nih.gov/genomes/all/GCF/019/719/175/GCF_019719175.1_ASM1971917v1	2|Bacteria	1224|Pseudomonadota	1236|Gammaproteobacteria	72274|Pseudomonadales	135621|Pseudomonadaceae	286|Pseudomonas	36746|Pseudomonas cichorii	TRUE	FALSE	FALSE	FALSE
GCF_019719195.1	36746	36746	Pseudomonas cichorii	strain=LCYJ09	Scaffold	100	0.07	https://ftp.ncbi.nlm.nih.gov/genomes/all/GCF/019/719/195/GCF_019719195.1_ASM1971919v1	2|Bacteria	1224|Pseudomonadota	1236|Gammaproteobacteria	72274|Pseudomonadales	135621|Pseudomonadaceae	286|Pseudomonas	36746|Pseudomonas cichorii	TRUE	FALSE	FALSE	FALSE
GCF_019719205.1	36746	36746	Pseudomonas cichorii	strain=LCYJ06	Scaffold	100	0.18	https://ftp.ncbi.nlm.nih.gov/genomes/all/GCF/019/719/205/GCF_019719205.1_ASM1971920v1	2|Bacteria	1224|Pseudomonadota	1236|Gammaproteobacteria	72274|Pseudomonadales	135621|Pseudomonadaceae	286|Pseudomonas	36746|Pseudomonas cichorii	TRUE	FALSE	FALSE	FALSE
GCF_019719225.1	36746	36746	Pseudomonas cichorii	strain=LCYJ07	Scaffold	100	0.08	https://ftp.ncbi.nlm.nih.gov/genomes/all/GCF/019/719/225/GCF_019719225.1_ASM1971922v1	2|Bacteria	1224|Pseudomonadota	1236|Gammaproteobacteria	72274|Pseudomonadales	135621|Pseudomonadaceae	286|Pseudomonas	36746|Pseudomonas cichorii	TRUE	FALSE	FALSE	FALSE
GCF_019719255.1	36746	36746	Pseudomonas cichorii	strain=LCYJ04	Scaffold	100	0.11	https://ftp.ncbi.nlm.nih.gov/genomes/all/GCF/019/719/255/GCF_019719255.1_ASM1971925v1	2|Bacteria	1224|Pseudomonadota	1236|Gammaproteobacteria	72274|Pseudomonadales	135621|Pseudomonadaceae	286|Pseudomonas	36746|Pseudomonas cichorii	TRUE	FALSE	FALSE	FALSE
GCF_019719275.1	36746	36746	Pseudomonas cichorii	strain=LCDW06	Scaffold	100	0.23	https://ftp.ncbi.nlm.nih.gov/genomes/all/GCF/019/719/275/GCF_019719275.1_ASM1971927v1	2|Bacteria	1224|Pseudomonadota	1236|Gammaproteobacteria	72274|Pseudomonadales	135621|Pseudomonadaceae	286|Pseudomonas	36746|Pseudomonas cichorii	TRUE	FALSE	FALSE	FALSE
GCF_019719285.1	36746	36746	Pseudomonas cichorii	strain=LCYJ01	Scaffold	100	0.85	https://ftp.ncbi.nlm.nih.gov/genomes/all/GCF/019/719/285/GCF_019719285.1_ASM1971928v1	2|Bacteria	1224|Pseudomonadota	1236|Gammaproteobacteria	72274|Pseudomonadales	135621|Pseudomonadaceae	286|Pseudomonas	36746|Pseudomonas cichorii	TRUE	FALSE	FALSE	FALSE
GCF_019719315.1	36746	36746	Pseudomonas cichorii	strain=LCYJ03	Scaffold	100	0.11	https://ftp.ncbi.nlm.nih.gov/genomes/all/GCF/019/719/315/GCF_019719315.1_ASM1971931v1	2|Bacteria	1224|Pseudomonadota	1236|Gammaproteobacteria	72274|Pseudomonadales	135621|Pseudomonadaceae	286|Pseudomonas	36746|Pseudomonas cichorii	TRUE	FALSE	FALSE	FALSE
GCF_019719325.1	36746	36746	Pseudomonas cichorii	strain=LCFQ22	Scaffold	100	0.29	https://ftp.ncbi.nlm.nih.gov/genomes/all/GCF/019/719/325/GCF_019719325.1_ASM1971932v1	2|Bacteria	1224|Pseudomonadota	1236|Gammaproteobacteria	72274|Pseudomonadales	135621|Pseudomonadaceae	286|Pseudomonas	36746|Pseudomonas cichorii	TRUE	FALSE	FALSE	FALSE
GCF_019719355.1	36746	36746	Pseudomonas cichorii	strain=LCDW04	Scaffold	100	0.17	https://ftp.ncbi.nlm.nih.gov/genomes/all/GCF/019/719/355/GCF_019719355.1_ASM1971935v1	2|Bacteria	1224|Pseudomonadota	1236|Gammaproteobacteria	72274|Pseudomonadales	135621|Pseudomonadaceae	286|Pseudomonas	36746|Pseudomonas cichorii	TRUE	FALSE	FALSE	FALSE
GCF_019719375.1	1785145	1785145	Pseudomonas glycinae	strain=XJFL-1	Scaffold	100	0.33	https://ftp.ncbi.nlm.nih.gov/genomes/all/GCF/019/719/375/GCF_019719375.1_ASM1971937v1	2|Bacteria	1224|Pseudomonadota	1236|Gammaproteobacteria	72274|Pseudomonadales	135621|Pseudomonadaceae	286|Pseudomonas	1785145|Pseudomonas glycinae	TRUE	FALSE	FALSE	FALSE
GCF_019720735.1	353851	353851	Mycoplasma sp. Ms02	strain=Ms02	Complete Genome	94.99	0.52	https://ftp.ncbi.nlm.nih.gov/genomes/all/GCF/019/720/735/GCF_019720735.1_ASM1972073v1	2|Bacteria	544448|Mycoplasmatota	31969|Mollicutes	2085|Mycoplasmatales	2092|Mycoplasmataceae	2093|Mycoplasma	353851|Mycoplasma sp. Ms02	TRUE	TRUE	TRUE	FALSE
GCF_019720775.1	492670	492670	Bacillus velezensis	strain=CL-4	Complete Genome	100	0.02	https://ftp.ncbi.nlm.nih.gov/genomes/all/GCF/019/720/775/GCF_019720775.1_ASM1972077v1	2|Bacteria	1239|Bacillota	91061|Bacilli	1385|Bacillales	186817|Bacillaceae	1386|Bacillus	492670|Bacillus velezensis	TRUE	TRUE	FALSE	FALSE
GCF_019720795.1	562	562	Escherichia coli	strain=Ec1079	Complete Genome	100	0.17	https://ftp.ncbi.nlm.nih.gov/genomes/all/GCF/019/720/795/GCF_019720795.1_ASM1972079v1	2|Bacteria	1224|Pseudomonadota	1236|Gammaproteobacteria	91347|Enterobacterales	543|Enterobacteriaceae	561|Escherichia	562|Escherichia coli	TRUE	TRUE	FALSE	FALSE
GCF_019720835.1	553	553	Pantoea ananatis	strain=TZ39	Complete Genome	100	0.02	https://ftp.ncbi.nlm.nih.gov/genomes/all/GCF/019/720/835/GCF_019720835.1_ASM1972083v1	2|Bacteria	1224|Pseudomonadota	1236|Gammaproteobacteria	91347|Enterobacterales	1903409|Erwiniaceae	53335|Pantoea	553|Pantoea ananatis	TRUE	TRUE	FALSE	FALSE
GCF_019720855.1	287	287	Pseudomonas aeruginosa	strain=SE5419	Complete Genome	100	0.16	https://ftp.ncbi.nlm.nih.gov/genomes/all/GCF/019/720/855/GCF_019720855.1_ASM1972085v1	2|Bacteria	1224|Pseudomonadota	1236|Gammaproteobacteria	72274|Pseudomonadales	135621|Pseudomonadaceae	286|Pseudomonas	287|Pseudomonas aeruginosa	TRUE	TRUE	FALSE	FALSE
GCF_019720875.1	287	287	Pseudomonas aeruginosa	strain=F291007	Complete Genome	100	0.27	https://ftp.ncbi.nlm.nih.gov/genomes/all/GCF/019/720/875/GCF_019720875.1_ASM1972087v1	2|Bacteria	1224|Pseudomonadota	1236|Gammaproteobacteria	72274|Pseudomonadales	135621|Pseudomonadaceae	286|Pseudomonas	287|Pseudomonas aeruginosa	TRUE	TRUE	FALSE	FALSE
GCF_019720895.1	2842454	2842454	Microbacterium sp. G2-8	strain=G2-8	Contig	100	0.01	https://ftp.ncbi.nlm.nih.gov/genomes/all/GCF/019/720/895/GCF_019720895.1_ASM1972089v1	2|Bacteria	201174|Actinomycetota	1760|Actinomycetes	85006|Micrococcales	85023|Microbacteriaceae	33882|Microbacterium	2842454|Microbacterium sp. G2-8	TRUE	FALSE	FALSE	FALSE
GCF_019720915.1	2842455	2842455	Alkalihalobacillus sp. TS-13	strain=TS-13	Contig	100	1.36	https://ftp.ncbi.nlm.nih.gov/genomes/all/GCF/019/720/915/GCF_019720915.1_ASM1972091v1	2|Bacteria	1239|Bacillota	91061|Bacilli	1385|Bacillales	186817|Bacillaceae	2675234|Alkalihalobacillus	2842455|Alkalihalobacillus sp. TS-13	TRUE	FALSE	FALSE	FALSE
GCF_019720935.1	158836	158836	Enterobacter hormaechei	strain=hoffmannii	Contig	100	2.37	https://ftp.ncbi.nlm.nih.gov/genomes/all/GCF/019/720/935/GCF_019720935.1_ASM1972093v1	2|Bacteria	1224|Pseudomonadota	1236|Gammaproteobacteria	91347|Enterobacterales	543|Enterobacteriaceae	547|Enterobacter	158836|Enterobacter hormaechei	TRUE	FALSE	FALSE	FALSE
GCF_019721135.1	562	562	Escherichia coli	strain=CREC01	Contig	100	0.07	https://ftp.ncbi.nlm.nih.gov/genomes/all/GCF/019/721/135/GCF_019721135.1_ASM1972113v1	2|Bacteria	1224|Pseudomonadota	1236|Gammaproteobacteria	91347|Enterobacterales	543|Enterobacteriaceae	561|Escherichia	562|Escherichia coli	TRUE	FALSE	FALSE	FALSE
GCF_019721995.1	113269	113269	Bathymodiolus japonicus methanotrophic gill symbiont	na	Contig	98.86	0.18	https://ftp.ncbi.nlm.nih.gov/genomes/all/GCF/019/721/995/GCF_019721995.1_ASM1972199v1	2|Bacteria	1224|Pseudomonadota	1236|Gammaproteobacteria	0|unclassified Gammaproteobacteria order	0|unclassified Gammaproteobacteria family	0|unclassified Gammaproteobacteria genus	113269|Bathymodiolus japonicus methanotrophic gill symbiont	TRUE	FALSE	FALSE	FALSE
GCF_019722015.1	113268	113268	Bathymodiolus platifrons methanotrophic gill symbiont	na	Contig	99.63	4.99	https://ftp.ncbi.nlm.nih.gov/genomes/all/GCF/019/722/015/GCF_019722015.1_ASM1972201v1	2|Bacteria	1224|Pseudomonadota	1236|Gammaproteobacteria	0|unclassified Gammaproteobacteria order	0|unclassified Gammaproteobacteria family	0|unclassified Gammaproteobacteria genus	113268|Bathymodiolus platifrons methanotrophic gill symbiont	TRUE	FALSE	FALSE	FALSE
GCF_019722725.1	2852117	2852117	Halomonas profundi	strain=MT13	Complete Genome	99.98	0.06	https://ftp.ncbi.nlm.nih.gov/genomes/all/GCF/019/722/725/GCF_019722725.1_ASM1972272v1	2|Bacteria	1224|Pseudomonadota	1236|Gammaproteobacteria	135619|Oceanospirillales	28256|Halomonadaceae	2745|Halomonas	2852117|Halomonas profundi	TRUE	TRUE	TRUE	TRUE
GCF_019730395.1	2717368	2717368	Ochrobactrum sp. SFR4	strain=SFR4	Contig	100	0.82	https://ftp.ncbi.nlm.nih.gov/genomes/all/GCF/019/730/395/GCF_019730395.1_ASM1973039v1	2|Bacteria	1224|Pseudomonadota	28211|Alphaproteobacteria	356|Hyphomicrobiales	118882|Brucellaceae	528|Ochrobactrum	2717368|Ochrobactrum sp. SFR4	TRUE	FALSE	FALSE	FALSE
GCF_019730415.1	1280	1280	Staphylococcus aureus	strain=0927	Contig	100	0.33	https://ftp.ncbi.nlm.nih.gov/genomes/all/GCF/019/730/415/GCF_019730415.1_ASM1973041v1	2|Bacteria	1239|Bacillota	91061|Bacilli	1385|Bacillales	90964|Staphylococcaceae	1279|Staphylococcus	1280|Staphylococcus aureus	TRUE	FALSE	FALSE	FALSE
GCF_019730435.1	562	562	Escherichia coli	strain=Y20	Scaffold	100	0.32	https://ftp.ncbi.nlm.nih.gov/genomes/all/GCF/019/730/435/GCF_019730435.1_ASM1973043v1	2|Bacteria	1224|Pseudomonadota	1236|Gammaproteobacteria	91347|Enterobacterales	543|Enterobacteriaceae	561|Escherichia	562|Escherichia coli	TRUE	FALSE	FALSE	FALSE
GCF_019730455.1	1134687	1134687	Klebsiella michiganensis	strain=Y18	Scaffold	100	0.27	https://ftp.ncbi.nlm.nih.gov/genomes/all/GCF/019/730/455/GCF_019730455.1_ASM1973045v1	2|Bacteria	1224|Pseudomonadota	1236|Gammaproteobacteria	91347|Enterobacterales	543|Enterobacteriaceae	570|Klebsiella	1134687|Klebsiella michiganensis	TRUE	FALSE	FALSE	FALSE
GCF_019730465.1	562	562	Escherichia coli	strain=Y19	Scaffold	100	0.31	https://ftp.ncbi.nlm.nih.gov/genomes/all/GCF/019/730/465/GCF_019730465.1_ASM1973046v1	2|Bacteria	1224|Pseudomonadota	1236|Gammaproteobacteria	91347|Enterobacterales	543|Enterobacteriaceae	561|Escherichia	562|Escherichia coli	TRUE	FALSE	FALSE	FALSE
GCF_019730495.1	2720028	2720028	Enterobacter sp. Y17	strain=Y17	Scaffold	100	0.02	https://ftp.ncbi.nlm.nih.gov/genomes/all/GCF/019/730/495/GCF_019730495.1_ASM1973049v1	2|Bacteria	1224|Pseudomonadota	1236|Gammaproteobacteria	91347|Enterobacterales	543|Enterobacteriaceae	547|Enterobacter	2720028|Enterobacter sp. Y17	TRUE	FALSE	FALSE	FALSE
GCF_019730515.1	1134687	1134687	Klebsiella michiganensis	strain=Y16	Scaffold	100	0.27	https://ftp.ncbi.nlm.nih.gov/genomes/all/GCF/019/730/515/GCF_019730515.1_ASM1973051v1	2|Bacteria	1224|Pseudomonadota	1236|Gammaproteobacteria	91347|Enterobacterales	543|Enterobacteriaceae	570|Klebsiella	1134687|Klebsiella michiganensis	TRUE	FALSE	FALSE	FALSE
GCF_019730535.1	1134687	1134687	Klebsiella michiganensis	strain=Y14	Scaffold	100	0.27	https://ftp.ncbi.nlm.nih.gov/genomes/all/GCF/019/730/535/GCF_019730535.1_ASM1973053v1	2|Bacteria	1224|Pseudomonadota	1236|Gammaproteobacteria	91347|Enterobacterales	543|Enterobacteriaceae	570|Klebsiella	1134687|Klebsiella michiganensis	TRUE	FALSE	FALSE	FALSE
GCF_019730555.1	152682	152682	Sphingomonas melonis	strain=Y12	Contig	100	1.33	https://ftp.ncbi.nlm.nih.gov/genomes/all/GCF/019/730/555/GCF_019730555.1_ASM1973055v1	2|Bacteria	1224|Pseudomonadota	28211|Alphaproteobacteria	204457|Sphingomonadales	41297|Sphingomonadaceae	13687|Sphingomonas	152682|Sphingomonas melonis	TRUE	FALSE	FALSE	FALSE
GCF_019730595.1	244366	244366	Klebsiella variicola	strain=Y15	Scaffold	100	0.15	https://ftp.ncbi.nlm.nih.gov/genomes/all/GCF/019/730/595/GCF_019730595.1_ASM1973059v1	2|Bacteria	1224|Pseudomonadota	1236|Gammaproteobacteria	91347|Enterobacterales	543|Enterobacteriaceae	570|Klebsiella	244366|Klebsiella variicola	TRUE	FALSE	FALSE	FALSE
GCF_019730645.1	152682	152682	Sphingomonas melonis	strain=Y13	Contig	100	1.33	https://ftp.ncbi.nlm.nih.gov/genomes/all/GCF/019/730/645/GCF_019730645.1_ASM1973064v1	2|Bacteria	1224|Pseudomonadota	28211|Alphaproteobacteria	204457|Sphingomonadales	41297|Sphingomonadaceae	13687|Sphingomonas	152682|Sphingomonas melonis	TRUE	FALSE	FALSE	FALSE
GCF_019730715.1	244366	244366	Klebsiella variicola	strain=Y10	Scaffold	100	0.15	https://ftp.ncbi.nlm.nih.gov/genomes/all/GCF/019/730/715/GCF_019730715.1_ASM1973071v1	2|Bacteria	1224|Pseudomonadota	1236|Gammaproteobacteria	91347|Enterobacterales	543|Enterobacteriaceae	570|Klebsiella	244366|Klebsiella variicola	TRUE	FALSE	FALSE	FALSE
GCF_019730735.1	573	573	Klebsiella pneumoniae	strain=Y11	Scaffold	100	0.15	https://ftp.ncbi.nlm.nih.gov/genomes/all/GCF/019/730/735/GCF_019730735.1_ASM1973073v1	2|Bacteria	1224|Pseudomonadota	1236|Gammaproteobacteria	91347|Enterobacterales	543|Enterobacteriaceae	570|Klebsiella	573|Klebsiella pneumoniae	TRUE	FALSE	FALSE	FALSE
GCF_019730775.1	299767	299767	Enterobacter ludwigii	strain=Y09	Scaffold	100	0.16	https://ftp.ncbi.nlm.nih.gov/genomes/all/GCF/019/730/775/GCF_019730775.1_ASM1973077v1	2|Bacteria	1224|Pseudomonadota	1236|Gammaproteobacteria	91347|Enterobacterales	543|Enterobacteriaceae	547|Enterobacter	299767|Enterobacter ludwigii	TRUE	FALSE	FALSE	FALSE
GCF_019730785.1	562	562	Escherichia coli	strain=Y06	Scaffold	100	1.11	https://ftp.ncbi.nlm.nih.gov/genomes/all/GCF/019/730/785/GCF_019730785.1_ASM1973078v1	2|Bacteria	1224|Pseudomonadota	1236|Gammaproteobacteria	91347|Enterobacterales	543|Enterobacteriaceae	561|Escherichia	562|Escherichia coli	TRUE	FALSE	FALSE	FALSE
GCF_019730815.1	208224	208224	Enterobacter kobei	strain=Y07	Scaffold	100	0.02	https://ftp.ncbi.nlm.nih.gov/genomes/all/GCF/019/730/815/GCF_019730815.1_ASM1973081v1	2|Bacteria	1224|Pseudomonadota	1236|Gammaproteobacteria	91347|Enterobacterales	543|Enterobacteriaceae	547|Enterobacter	208224|Enterobacter kobei	TRUE	FALSE	FALSE	FALSE
GCF_019730825.1	562	562	Escherichia coli	strain=Y08	Scaffold	100	0.18	https://ftp.ncbi.nlm.nih.gov/genomes/all/GCF/019/730/825/GCF_019730825.1_ASM1973082v1	2|Bacteria	1224|Pseudomonadota	1236|Gammaproteobacteria	91347|Enterobacterales	543|Enterobacteriaceae	561|Escherichia	562|Escherichia coli	TRUE	FALSE	FALSE	FALSE
GCF_019730895.1	299767	299767	Enterobacter ludwigii	strain=Y05	Scaffold	100	0.75	https://ftp.ncbi.nlm.nih.gov/genomes/all/GCF/019/730/895/GCF_019730895.1_ASM1973089v1	2|Bacteria	1224|Pseudomonadota	1236|Gammaproteobacteria	91347|Enterobacterales	543|Enterobacteriaceae	547|Enterobacter	299767|Enterobacter ludwigii	TRUE	FALSE	FALSE	FALSE
GCF_019730975.1	562	562	Escherichia coli	strain=Y02	Scaffold	100	0.64	https://ftp.ncbi.nlm.nih.gov/genomes/all/GCF/019/730/975/GCF_019730975.1_ASM1973097v1	2|Bacteria	1224|Pseudomonadota	1236|Gammaproteobacteria	91347|Enterobacterales	543|Enterobacteriaceae	561|Escherichia	562|Escherichia coli	TRUE	FALSE	FALSE	FALSE
GCF_019730985.1	1134687	1134687	Klebsiella michiganensis	strain=Y01	Scaffold	100	1.13	https://ftp.ncbi.nlm.nih.gov/genomes/all/GCF/019/730/985/GCF_019730985.1_ASM1973098v1	2|Bacteria	1224|Pseudomonadota	1236|Gammaproteobacteria	91347|Enterobacterales	543|Enterobacteriaceae	570|Klebsiella	1134687|Klebsiella michiganensis	TRUE	FALSE	FALSE	FALSE
GCF_019731005.1	546	546	Citrobacter freundii	strain=Y03	Scaffold	100	0.21	https://ftp.ncbi.nlm.nih.gov/genomes/all/GCF/019/731/005/GCF_019731005.1_ASM1973100v1	2|Bacteria	1224|Pseudomonadota	1236|Gammaproteobacteria	91347|Enterobacterales	543|Enterobacteriaceae	544|Citrobacter	546|Citrobacter freundii	TRUE	FALSE	FALSE	FALSE
GCF_019731045.1	1352	1352	Enterococcus faecium	strain=K65	Scaffold	100	0.42	https://ftp.ncbi.nlm.nih.gov/genomes/all/GCF/019/731/045/GCF_019731045.1_ASM1973104v1	2|Bacteria	1239|Bacillota	91061|Bacilli	186826|Lactobacillales	81852|Enterococcaceae	1350|Enterococcus	1352|Enterococcus faecium	TRUE	FALSE	FALSE	FALSE
GCF_019731075.1	152682	152682	Sphingomonas melonis	strain=Y04	Scaffold	100	1.02	https://ftp.ncbi.nlm.nih.gov/genomes/all/GCF/019/731/075/GCF_019731075.1_ASM1973107v1	2|Bacteria	1224|Pseudomonadota	28211|Alphaproteobacteria	204457|Sphingomonadales	41297|Sphingomonadaceae	13687|Sphingomonas	152682|Sphingomonas melonis	TRUE	FALSE	FALSE	FALSE
GCF_019731095.1	1352	1352	Enterococcus faecium	strain=K64_2	Scaffold	100	0.39	https://ftp.ncbi.nlm.nih.gov/genomes/all/GCF/019/731/095/GCF_019731095.1_ASM1973109v1	2|Bacteria	1239|Bacillota	91061|Bacilli	186826|Lactobacillales	81852|Enterococcaceae	1350|Enterococcus	1352|Enterococcus faecium	TRUE	FALSE	FALSE	FALSE
GCF_019731115.1	29466	29466	Veillonella parvula	strain=K63	Scaffold	99.99	0.17	https://ftp.ncbi.nlm.nih.gov/genomes/all/GCF/019/731/115/GCF_019731115.1_ASM1973111v1	2|Bacteria	1239|Bacillota	909932|Negativicutes	1843489|Veillonellales	31977|Veillonellaceae	29465|Veillonella	29466|Veillonella parvula	TRUE	FALSE	FALSE	FALSE
GCF_019731125.1	562	562	Escherichia coli	strain=K64_1	Scaffold	100	0.52	https://ftp.ncbi.nlm.nih.gov/genomes/all/GCF/019/731/125/GCF_019731125.1_ASM1973112v1	2|Bacteria	1224|Pseudomonadota	1236|Gammaproteobacteria	91347|Enterobacterales	543|Enterobacteriaceae	561|Escherichia	562|Escherichia coli	TRUE	FALSE	FALSE	FALSE
GCF_019731195.1	160453	160453	Enterococcus gilvus	strain=K61	Scaffold	100	2.09	https://ftp.ncbi.nlm.nih.gov/genomes/all/GCF/019/731/195/GCF_019731195.1_ASM1973119v1	2|Bacteria	1239|Bacillota	91061|Bacilli	186826|Lactobacillales	81852|Enterococcaceae	1350|Enterococcus	160453|Enterococcus gilvus	TRUE	FALSE	FALSE	FALSE
GCF_019731255.1	562	562	Escherichia coli	strain=K59	Scaffold	100	0.08	https://ftp.ncbi.nlm.nih.gov/genomes/all/GCF/019/731/255/GCF_019731255.1_ASM1973125v1	2|Bacteria	1224|Pseudomonadota	1236|Gammaproteobacteria	91347|Enterobacterales	543|Enterobacteriaceae	561|Escherichia	562|Escherichia coli	TRUE	FALSE	FALSE	FALSE
GCF_019731275.1	2720027	2720027	Lysinibacillus sp. K60	strain=K60	Scaffold	100	0.68	https://ftp.ncbi.nlm.nih.gov/genomes/all/GCF/019/731/275/GCF_019731275.1_ASM1973127v1	2|Bacteria	1239|Bacillota	91061|Bacilli	1385|Bacillales	186817|Bacillaceae	400634|Lysinibacillus	2720027|Lysinibacillus sp. K60	TRUE	FALSE	FALSE	FALSE
GCF_019731285.1	1351	1351	Enterococcus faecalis	strain=K58	Scaffold	100	0.1	https://ftp.ncbi.nlm.nih.gov/genomes/all/GCF/019/731/285/GCF_019731285.1_ASM1973128v1	2|Bacteria	1239|Bacillota	91061|Bacilli	186826|Lactobacillales	81852|Enterococcaceae	1350|Enterococcus	1351|Enterococcus faecalis	TRUE	FALSE	FALSE	FALSE
GCF_019731315.1	1352	1352	Enterococcus faecium	strain=K57	Scaffold	100	0.17	https://ftp.ncbi.nlm.nih.gov/genomes/all/GCF/019/731/315/GCF_019731315.1_ASM1973131v1	2|Bacteria	1239|Bacillota	91061|Bacilli	186826|Lactobacillales	81852|Enterococcaceae	1350|Enterococcus	1352|Enterococcus faecium	TRUE	FALSE	FALSE	FALSE
GCF_019731335.1	1304	1304	Streptococcus salivarius	strain=K56	Scaffold	99.99	0.37	https://ftp.ncbi.nlm.nih.gov/genomes/all/GCF/019/731/335/GCF_019731335.1_ASM1973133v1	2|Bacteria	1239|Bacillota	91061|Bacilli	186826|Lactobacillales	1300|Streptococcaceae	1301|Streptococcus	1304|Streptococcus salivarius	TRUE	FALSE	FALSE	FALSE
GCF_019731355.1	1353	1353	Enterococcus gallinarum	strain=K55_2	Scaffold	100	0.39	https://ftp.ncbi.nlm.nih.gov/genomes/all/GCF/019/731/355/GCF_019731355.1_ASM1973135v1	2|Bacteria	1239|Bacillota	91061|Bacilli	186826|Lactobacillales	81852|Enterococcaceae	1350|Enterococcus	1353|Enterococcus gallinarum	TRUE	FALSE	FALSE	FALSE
GCF_019731375.1	67827	67827	Citrobacter werkmanii	strain=K54_2	Contig	99.79	2.09	https://ftp.ncbi.nlm.nih.gov/genomes/all/GCF/019/731/375/GCF_019731375.1_ASM1973137v1	2|Bacteria	1224|Pseudomonadota	1236|Gammaproteobacteria	91347|Enterobacterales	543|Enterobacteriaceae	544|Citrobacter	67827|Citrobacter werkmanii	TRUE	FALSE	FALSE	FALSE
GCF_019731385.1	1351	1351	Enterococcus faecalis	strain=K54_3	Scaffold	100	0.16	https://ftp.ncbi.nlm.nih.gov/genomes/all/GCF/019/731/385/GCF_019731385.1_ASM1973138v1	2|Bacteria	1239|Bacillota	91061|Bacilli	186826|Lactobacillales	81852|Enterococcaceae	1350|Enterococcus	1351|Enterococcus faecalis	TRUE	FALSE	FALSE	FALSE
GCF_019731415.1	573	573	Klebsiella pneumoniae	strain=K54_1	Scaffold	100	0.81	https://ftp.ncbi.nlm.nih.gov/genomes/all/GCF/019/731/415/GCF_019731415.1_ASM1973141v1	2|Bacteria	1224|Pseudomonadota	1236|Gammaproteobacteria	91347|Enterobacterales	543|Enterobacteriaceae	570|Klebsiella	573|Klebsiella pneumoniae	TRUE	FALSE	FALSE	FALSE
GCF_019731425.1	562	562	Escherichia coli	strain=K55_1	Scaffold	94.14	0.76	https://ftp.ncbi.nlm.nih.gov/genomes/all/GCF/019/731/425/GCF_019731425.1_ASM1973142v1	2|Bacteria	1224|Pseudomonadota	1236|Gammaproteobacteria	91347|Enterobacterales	543|Enterobacteriaceae	561|Escherichia	562|Escherichia coli	TRUE	FALSE	FALSE	FALSE
GCF_019731455.1	562	562	Escherichia coli	strain=K53_1	Scaffold	100	0.08	https://ftp.ncbi.nlm.nih.gov/genomes/all/GCF/019/731/455/GCF_019731455.1_ASM1973145v1	2|Bacteria	1224|Pseudomonadota	1236|Gammaproteobacteria	91347|Enterobacterales	543|Enterobacteriaceae	561|Escherichia	562|Escherichia coli	TRUE	FALSE	FALSE	FALSE
GCF_019731475.1	1351	1351	Enterococcus faecalis	strain=K53_2	Scaffold	100	0.14	https://ftp.ncbi.nlm.nih.gov/genomes/all/GCF/019/731/475/GCF_019731475.1_ASM1973147v1	2|Bacteria	1239|Bacillota	91061|Bacilli	186826|Lactobacillales	81852|Enterococcaceae	1350|Enterococcus	1351|Enterococcus faecalis	TRUE	FALSE	FALSE	FALSE
GCF_019731485.1	170573	170573	Staphylococcus pettenkoferi	strain=K49_2	Contig	100	0.01	https://ftp.ncbi.nlm.nih.gov/genomes/all/GCF/019/731/485/GCF_019731485.1_ASM1973148v1	2|Bacteria	1239|Bacillota	91061|Bacilli	1385|Bacillales	90964|Staphylococcaceae	1279|Staphylococcus	170573|Staphylococcus pettenkoferi	TRUE	FALSE	FALSE	FALSE
GCF_019731515.1	1351	1351	Enterococcus faecalis	strain=K52_2	Scaffold	100	0.14	https://ftp.ncbi.nlm.nih.gov/genomes/all/GCF/019/731/515/GCF_019731515.1_ASM1973151v1	2|Bacteria	1239|Bacillota	91061|Bacilli	186826|Lactobacillales	81852|Enterococcaceae	1350|Enterococcus	1351|Enterococcus faecalis	TRUE	FALSE	FALSE	FALSE
GCF_019731535.1	548	548	Klebsiella aerogenes	strain=K52_1	Scaffold	100	0.32	https://ftp.ncbi.nlm.nih.gov/genomes/all/GCF/019/731/535/GCF_019731535.1_ASM1973153v1	2|Bacteria	1224|Pseudomonadota	1236|Gammaproteobacteria	91347|Enterobacterales	543|Enterobacteriaceae	570|Klebsiella	548|Klebsiella aerogenes	TRUE	FALSE	FALSE	FALSE
GCF_019731555.1	136857	136857	Corynebacterium testudinoris	strain=K48_4	Scaffold	100	0.43	https://ftp.ncbi.nlm.nih.gov/genomes/all/GCF/019/731/555/GCF_019731555.1_ASM1973155v1	2|Bacteria	201174|Actinomycetota	1760|Actinomycetes	85007|Mycobacteriales	1653|Corynebacteriaceae	1716|Corynebacterium	136857|Corynebacterium testudinoris	TRUE	FALSE	FALSE	FALSE
GCF_019731565.1	573	573	Klebsiella pneumoniae	strain=K49_1	Scaffold	100	0.18	https://ftp.ncbi.nlm.nih.gov/genomes/all/GCF/019/731/565/GCF_019731565.1_ASM1973156v1	2|Bacteria	1224|Pseudomonadota	1236|Gammaproteobacteria	91347|Enterobacterales	543|Enterobacteriaceae	570|Klebsiella	573|Klebsiella pneumoniae	TRUE	FALSE	FALSE	FALSE
GCF_019731585.1	67827	67827	Citrobacter werkmanii	strain=K48_1	Scaffold	100	0.26	https://ftp.ncbi.nlm.nih.gov/genomes/all/GCF/019/731/585/GCF_019731585.1_ASM1973158v1	2|Bacteria	1224|Pseudomonadota	1236|Gammaproteobacteria	91347|Enterobacterales	543|Enterobacteriaceae	544|Citrobacter	67827|Citrobacter werkmanii	TRUE	FALSE	FALSE	FALSE
GCF_019731615.1	1351	1351	Enterococcus faecalis	strain=K48_3	Scaffold	100	0.1	https://ftp.ncbi.nlm.nih.gov/genomes/all/GCF/019/731/615/GCF_019731615.1_ASM1973161v1	2|Bacteria	1239|Bacillota	91061|Bacilli	186826|Lactobacillales	81852|Enterococcaceae	1350|Enterococcus	1351|Enterococcus faecalis	TRUE	FALSE	FALSE	FALSE
GCF_019731635.1	1622	1622	Ligilactobacillus murinus	strain=K48_2	Scaffold	99.73	1.24	https://ftp.ncbi.nlm.nih.gov/genomes/all/GCF/019/731/635/GCF_019731635.1_ASM1973163v1	2|Bacteria	1239|Bacillota	91061|Bacilli	186826|Lactobacillales	33958|Lactobacillaceae	2767887|Ligilactobacillus	1622|Ligilactobacillus murinus	TRUE	FALSE	FALSE	FALSE
GCF_019731655.1	1352	1352	Enterococcus faecium	strain=K41	Scaffold	100	1.89	https://ftp.ncbi.nlm.nih.gov/genomes/all/GCF/019/731/655/GCF_019731655.1_ASM1973165v1	2|Bacteria	1239|Bacillota	91061|Bacilli	186826|Lactobacillales	81852|Enterococcaceae	1350|Enterococcus	1352|Enterococcus faecium	TRUE	FALSE	FALSE	FALSE
GCF_019731665.1	1352	1352	Enterococcus faecium	strain=K42	Scaffold	100	1.86	https://ftp.ncbi.nlm.nih.gov/genomes/all/GCF/019/731/665/GCF_019731665.1_ASM1973166v1	2|Bacteria	1239|Bacillota	91061|Bacilli	186826|Lactobacillales	81852|Enterococcaceae	1350|Enterococcus	1352|Enterococcus faecium	TRUE	FALSE	FALSE	FALSE
GCF_019731695.1	74426	74426	Collinsella aerofaciens	strain=K40_1	Scaffold	99.97	0.49	https://ftp.ncbi.nlm.nih.gov/genomes/all/GCF/019/731/695/GCF_019731695.1_ASM1973169v1	2|Bacteria	201174|Actinomycetota	84998|Coriobacteriia	84999|Coriobacteriales	84107|Coriobacteriaceae	102106|Collinsella	74426|Collinsella aerofaciens	TRUE	FALSE	FALSE	FALSE
GCF_019731715.1	28026	28026	Bifidobacterium pseudocatenulatum	strain=K40_2	Scaffold	100	0.51	https://ftp.ncbi.nlm.nih.gov/genomes/all/GCF/019/731/715/GCF_019731715.1_ASM1973171v1	2|Bacteria	201174|Actinomycetota	1760|Actinomycetes	85004|Bifidobacteriales	31953|Bifidobacteriaceae	1678|Bifidobacterium	28026|Bifidobacterium pseudocatenulatum	TRUE	FALSE	FALSE	FALSE
GCF_019731735.1	216816	216816	Bifidobacterium longum	strain=K39	Scaffold	99.96	0.33	https://ftp.ncbi.nlm.nih.gov/genomes/all/GCF/019/731/735/GCF_019731735.1_ASM1973173v1	2|Bacteria	201174|Actinomycetota	1760|Actinomycetes	85004|Bifidobacteriales	31953|Bifidobacteriaceae	1678|Bifidobacterium	216816|Bifidobacterium longum	TRUE	FALSE	FALSE	FALSE
GCF_019731755.1	299767	299767	Enterobacter ludwigii	strain=K37	Scaffold	100	0.03	https://ftp.ncbi.nlm.nih.gov/genomes/all/GCF/019/731/755/GCF_019731755.1_ASM1973175v1	2|Bacteria	1224|Pseudomonadota	1236|Gammaproteobacteria	91347|Enterobacterales	543|Enterobacteriaceae	547|Enterobacter	299767|Enterobacter ludwigii	TRUE	FALSE	FALSE	FALSE
GCF_019731765.1	1841863	1841863	Gordonibacter massiliensis (ex Traore et al. 2017)	strain=K34_2	Scaffold	98.22	0.97	https://ftp.ncbi.nlm.nih.gov/genomes/all/GCF/019/731/765/GCF_019731765.1_ASM1973176v1	2|Bacteria	201174|Actinomycetota	84998|Coriobacteriia	1643822|Eggerthellales	1643826|Eggerthellaceae	644652|Gordonibacter	1841863|Gordonibacter massiliensis (ex Traore et al. 2017)	TRUE	FALSE	FALSE	FALSE
GCF_019731785.1	53345	53345	Enterococcus durans	strain=K38	Scaffold	100	0.71	https://ftp.ncbi.nlm.nih.gov/genomes/all/GCF/019/731/785/GCF_019731785.1_ASM1973178v1	2|Bacteria	1239|Bacillota	91061|Bacilli	186826|Lactobacillales	81852|Enterococcaceae	1350|Enterococcus	53345|Enterococcus durans	TRUE	FALSE	FALSE	FALSE
GCF_019731795.1	71452	71452	Enterococcus raffinosus	strain=K36	Scaffold	100	1.84	https://ftp.ncbi.nlm.nih.gov/genomes/all/GCF/019/731/795/GCF_019731795.1_ASM1973179v1	2|Bacteria	1239|Bacillota	91061|Bacilli	186826|Lactobacillales	81852|Enterococcaceae	1350|Enterococcus	71452|Enterococcus raffinosus	TRUE	FALSE	FALSE	FALSE
GCF_019731835.1	299767	299767	Enterobacter ludwigii	strain=K32	Scaffold	100	0.09	https://ftp.ncbi.nlm.nih.gov/genomes/all/GCF/019/731/835/GCF_019731835.1_ASM1973183v1	2|Bacteria	1224|Pseudomonadota	1236|Gammaproteobacteria	91347|Enterobacterales	543|Enterobacteriaceae	547|Enterobacter	299767|Enterobacter ludwigii	TRUE	FALSE	FALSE	FALSE
GCF_019731855.1	562	562	Escherichia coli	strain=KE2381	Contig	100	0.24	https://ftp.ncbi.nlm.nih.gov/genomes/all/GCF/019/731/855/GCF_019731855.1_ASM1973185v1	2|Bacteria	1224|Pseudomonadota	1236|Gammaproteobacteria	91347|Enterobacterales	543|Enterobacteriaceae	561|Escherichia	562|Escherichia coli	TRUE	FALSE	FALSE	FALSE
GCF_019731875.1	546	546	Citrobacter freundii	strain=KE4387	Contig	100	0.13	https://ftp.ncbi.nlm.nih.gov/genomes/all/GCF/019/731/875/GCF_019731875.1_ASM1973187v1	2|Bacteria	1224|Pseudomonadota	1236|Gammaproteobacteria	91347|Enterobacterales	543|Enterobacteriaceae	544|Citrobacter	546|Citrobacter freundii	TRUE	FALSE	FALSE	FALSE
GCF_019731895.1	573	573	Klebsiella pneumoniae	strain=KE1508	Contig	100	0.21	https://ftp.ncbi.nlm.nih.gov/genomes/all/GCF/019/731/895/GCF_019731895.1_ASM1973189v1	2|Bacteria	1224|Pseudomonadota	1236|Gammaproteobacteria	91347|Enterobacterales	543|Enterobacteriaceae	570|Klebsiella	573|Klebsiella pneumoniae	TRUE	FALSE	FALSE	FALSE
GCF_019731925.1	1134687	1134687	Klebsiella michiganensis	strain=KE4018	Contig	100	1.73	https://ftp.ncbi.nlm.nih.gov/genomes/all/GCF/019/731/925/GCF_019731925.1_ASM1973192v1	2|Bacteria	1224|Pseudomonadota	1236|Gammaproteobacteria	91347|Enterobacterales	543|Enterobacteriaceae	570|Klebsiella	1134687|Klebsiella michiganensis	TRUE	FALSE	FALSE	FALSE
GCF_019731955.1	624	624	Shigella sonnei	strain=e1087	Contig	100	0	https://ftp.ncbi.nlm.nih.gov/genomes/all/GCF/019/731/955/GCF_019731955.1_ASM1973195v1	2|Bacteria	1224|Pseudomonadota	1236|Gammaproteobacteria	91347|Enterobacterales	543|Enterobacteriaceae	620|Shigella	624|Shigella sonnei	TRUE	FALSE	FALSE	FALSE
GCF_019731975.1	624	624	Shigella sonnei	strain=e1660	Contig	100	0.04	https://ftp.ncbi.nlm.nih.gov/genomes/all/GCF/019/731/975/GCF_019731975.1_ASM1973197v1	2|Bacteria	1224|Pseudomonadota	1236|Gammaproteobacteria	91347|Enterobacterales	543|Enterobacteriaceae	620|Shigella	624|Shigella sonnei	TRUE	FALSE	FALSE	FALSE
GCF_019731995.1	624	624	Shigella sonnei	strain=e1006	Contig	100	0.07	https://ftp.ncbi.nlm.nih.gov/genomes/all/GCF/019/731/995/GCF_019731995.1_ASM1973199v1	2|Bacteria	1224|Pseudomonadota	1236|Gammaproteobacteria	91347|Enterobacterales	543|Enterobacteriaceae	620|Shigella	624|Shigella sonnei	TRUE	FALSE	FALSE	FALSE
GCF_019732015.1	624	624	Shigella sonnei	strain=d4511	Contig	100	0	https://ftp.ncbi.nlm.nih.gov/genomes/all/GCF/019/732/015/GCF_019732015.1_ASM1973201v1	2|Bacteria	1224|Pseudomonadota	1236|Gammaproteobacteria	91347|Enterobacterales	543|Enterobacteriaceae	620|Shigella	624|Shigella sonnei	TRUE	FALSE	FALSE	FALSE
GCF_019732025.1	624	624	Shigella sonnei	strain=d2078	Contig	100	0	https://ftp.ncbi.nlm.nih.gov/genomes/all/GCF/019/732/025/GCF_019732025.1_ASM1973202v1	2|Bacteria	1224|Pseudomonadota	1236|Gammaproteobacteria	91347|Enterobacterales	543|Enterobacteriaceae	620|Shigella	624|Shigella sonnei	TRUE	FALSE	FALSE	FALSE
GCF_019732055.1	624	624	Shigella sonnei	strain=d1533	Contig	100	0	https://ftp.ncbi.nlm.nih.gov/genomes/all/GCF/019/732/055/GCF_019732055.1_ASM1973205v1	2|Bacteria	1224|Pseudomonadota	1236|Gammaproteobacteria	91347|Enterobacterales	543|Enterobacteriaceae	620|Shigella	624|Shigella sonnei	TRUE	FALSE	FALSE	FALSE
GCF_019732075.1	624	624	Shigella sonnei	strain=e0300	Contig	100	0	https://ftp.ncbi.nlm.nih.gov/genomes/all/GCF/019/732/075/GCF_019732075.1_ASM1973207v1	2|Bacteria	1224|Pseudomonadota	1236|Gammaproteobacteria	91347|Enterobacterales	543|Enterobacteriaceae	620|Shigella	624|Shigella sonnei	TRUE	FALSE	FALSE	FALSE
GCF_019732095.1	624	624	Shigella sonnei	strain=d1397	Contig	100	0	https://ftp.ncbi.nlm.nih.gov/genomes/all/GCF/019/732/095/GCF_019732095.1_ASM1973209v1	2|Bacteria	1224|Pseudomonadota	1236|Gammaproteobacteria	91347|Enterobacterales	543|Enterobacteriaceae	620|Shigella	624|Shigella sonnei	TRUE	FALSE	FALSE	FALSE
GCF_019732105.1	624	624	Shigella sonnei	strain=d0930	Contig	100	0	https://ftp.ncbi.nlm.nih.gov/genomes/all/GCF/019/732/105/GCF_019732105.1_ASM1973210v1	2|Bacteria	1224|Pseudomonadota	1236|Gammaproteobacteria	91347|Enterobacterales	543|Enterobacteriaceae	620|Shigella	624|Shigella sonnei	TRUE	FALSE	FALSE	FALSE
GCF_019732135.1	624	624	Shigella sonnei	strain=d0237	Contig	100	0	https://ftp.ncbi.nlm.nih.gov/genomes/all/GCF/019/732/135/GCF_019732135.1_ASM1973213v1	2|Bacteria	1224|Pseudomonadota	1236|Gammaproteobacteria	91347|Enterobacterales	543|Enterobacteriaceae	620|Shigella	624|Shigella sonnei	TRUE	FALSE	FALSE	FALSE
GCF_019732155.1	624	624	Shigella sonnei	strain=d0150	Contig	100	0	https://ftp.ncbi.nlm.nih.gov/genomes/all/GCF/019/732/155/GCF_019732155.1_ASM1973215v1	2|Bacteria	1224|Pseudomonadota	1236|Gammaproteobacteria	91347|Enterobacterales	543|Enterobacteriaceae	620|Shigella	624|Shigella sonnei	TRUE	FALSE	FALSE	FALSE
GCF_019732175.1	624	624	Shigella sonnei	strain=c8225	Contig	100	0	https://ftp.ncbi.nlm.nih.gov/genomes/all/GCF/019/732/175/GCF_019732175.1_ASM1973217v1	2|Bacteria	1224|Pseudomonadota	1236|Gammaproteobacteria	91347|Enterobacterales	543|Enterobacteriaceae	620|Shigella	624|Shigella sonnei	TRUE	FALSE	FALSE	FALSE
GCF_019732185.1	624	624	Shigella sonnei	strain=c8763	Contig	100	0.02	https://ftp.ncbi.nlm.nih.gov/genomes/all/GCF/019/732/185/GCF_019732185.1_ASM1973218v1	2|Bacteria	1224|Pseudomonadota	1236|Gammaproteobacteria	91347|Enterobacterales	543|Enterobacteriaceae	620|Shigella	624|Shigella sonnei	TRUE	FALSE	FALSE	FALSE
GCF_019732195.1	624	624	Shigella sonnei	strain=c8870	Contig	100	0	https://ftp.ncbi.nlm.nih.gov/genomes/all/GCF/019/732/195/GCF_019732195.1_ASM1973219v1	2|Bacteria	1224|Pseudomonadota	1236|Gammaproteobacteria	91347|Enterobacterales	543|Enterobacteriaceae	620|Shigella	624|Shigella sonnei	TRUE	FALSE	FALSE	FALSE
GCF_019732235.1	624	624	Shigella sonnei	strain=c0736	Contig	100	0	https://ftp.ncbi.nlm.nih.gov/genomes/all/GCF/019/732/235/GCF_019732235.1_ASM1973223v1	2|Bacteria	1224|Pseudomonadota	1236|Gammaproteobacteria	91347|Enterobacterales	543|Enterobacteriaceae	620|Shigella	624|Shigella sonnei	TRUE	FALSE	FALSE	FALSE
GCF_019732245.1	624	624	Shigella sonnei	strain=c0725	Contig	100	0.03	https://ftp.ncbi.nlm.nih.gov/genomes/all/GCF/019/732/245/GCF_019732245.1_ASM1973224v1	2|Bacteria	1224|Pseudomonadota	1236|Gammaproteobacteria	91347|Enterobacterales	543|Enterobacteriaceae	620|Shigella	624|Shigella sonnei	TRUE	FALSE	FALSE	FALSE
GCF_019732275.1	624	624	Shigella sonnei	strain=b0566	Contig	100	0	https://ftp.ncbi.nlm.nih.gov/genomes/all/GCF/019/732/275/GCF_019732275.1_ASM1973227v1	2|Bacteria	1224|Pseudomonadota	1236|Gammaproteobacteria	91347|Enterobacterales	543|Enterobacteriaceae	620|Shigella	624|Shigella sonnei	TRUE	FALSE	FALSE	FALSE
GCF_019732295.1	624	624	Shigella sonnei	strain=b0200	Contig	100	0	https://ftp.ncbi.nlm.nih.gov/genomes/all/GCF/019/732/295/GCF_019732295.1_ASM1973229v1	2|Bacteria	1224|Pseudomonadota	1236|Gammaproteobacteria	91347|Enterobacterales	543|Enterobacteriaceae	620|Shigella	624|Shigella sonnei	TRUE	FALSE	FALSE	FALSE
GCF_019732315.1	624	624	Shigella sonnei	strain=a0214	Contig	100	0.01	https://ftp.ncbi.nlm.nih.gov/genomes/all/GCF/019/732/315/GCF_019732315.1_ASM1973231v1	2|Bacteria	1224|Pseudomonadota	1236|Gammaproteobacteria	91347|Enterobacterales	543|Enterobacteriaceae	620|Shigella	624|Shigella sonnei	TRUE	FALSE	FALSE	FALSE
GCF_019732335.1	624	624	Shigella sonnei	strain=b0061	Contig	100	0.04	https://ftp.ncbi.nlm.nih.gov/genomes/all/GCF/019/732/335/GCF_019732335.1_ASM1973233v1	2|Bacteria	1224|Pseudomonadota	1236|Gammaproteobacteria	91347|Enterobacterales	543|Enterobacteriaceae	620|Shigella	624|Shigella sonnei	TRUE	FALSE	FALSE	FALSE
GCF_019732345.1	624	624	Shigella sonnei	strain=b0074	Contig	100	0	https://ftp.ncbi.nlm.nih.gov/genomes/all/GCF/019/732/345/GCF_019732345.1_ASM1973234v1	2|Bacteria	1224|Pseudomonadota	1236|Gammaproteobacteria	91347|Enterobacterales	543|Enterobacteriaceae	620|Shigella	624|Shigella sonnei	TRUE	FALSE	FALSE	FALSE
GCF_019732375.1	624	624	Shigella sonnei	strain=a0189	Contig	100	0	https://ftp.ncbi.nlm.nih.gov/genomes/all/GCF/019/732/375/GCF_019732375.1_ASM1973237v1	2|Bacteria	1224|Pseudomonadota	1236|Gammaproteobacteria	91347|Enterobacterales	543|Enterobacteriaceae	620|Shigella	624|Shigella sonnei	TRUE	FALSE	FALSE	FALSE
GCF_019732395.1	624	624	Shigella sonnei	strain=a0157	Contig	100	0	https://ftp.ncbi.nlm.nih.gov/genomes/all/GCF/019/732/395/GCF_019732395.1_ASM1973239v1	2|Bacteria	1224|Pseudomonadota	1236|Gammaproteobacteria	91347|Enterobacterales	543|Enterobacteriaceae	620|Shigella	624|Shigella sonnei	TRUE	FALSE	FALSE	FALSE
GCF_019732415.1	624	624	Shigella sonnei	strain=a0195	Contig	100	0	https://ftp.ncbi.nlm.nih.gov/genomes/all/GCF/019/732/415/GCF_019732415.1_ASM1973241v1	2|Bacteria	1224|Pseudomonadota	1236|Gammaproteobacteria	91347|Enterobacterales	543|Enterobacteriaceae	620|Shigella	624|Shigella sonnei	TRUE	FALSE	FALSE	FALSE
GCF_019732435.1	624	624	Shigella sonnei	strain=a0047	Contig	100	0	https://ftp.ncbi.nlm.nih.gov/genomes/all/GCF/019/732/435/GCF_019732435.1_ASM1973243v1	2|Bacteria	1224|Pseudomonadota	1236|Gammaproteobacteria	91347|Enterobacterales	543|Enterobacteriaceae	620|Shigella	624|Shigella sonnei	TRUE	FALSE	FALSE	FALSE
GCF_019732455.1	624	624	Shigella sonnei	strain=a0148	Contig	100	0	https://ftp.ncbi.nlm.nih.gov/genomes/all/GCF/019/732/455/GCF_019732455.1_ASM1973245v1	2|Bacteria	1224|Pseudomonadota	1236|Gammaproteobacteria	91347|Enterobacterales	543|Enterobacteriaceae	620|Shigella	624|Shigella sonnei	TRUE	FALSE	FALSE	FALSE
GCF_019732475.1	624	624	Shigella sonnei	strain=a0044	Contig	100	0	https://ftp.ncbi.nlm.nih.gov/genomes/all/GCF/019/732/475/GCF_019732475.1_ASM1973247v1	2|Bacteria	1224|Pseudomonadota	1236|Gammaproteobacteria	91347|Enterobacterales	543|Enterobacteriaceae	620|Shigella	624|Shigella sonnei	TRUE	FALSE	FALSE	FALSE
GCF_019732495.1	573	573	Klebsiella pneumoniae	strain=K6310	Scaffold	100	0.14	https://ftp.ncbi.nlm.nih.gov/genomes/all/GCF/019/732/495/GCF_019732495.1_ASM1973249v1	2|Bacteria	1224|Pseudomonadota	1236|Gammaproteobacteria	91347|Enterobacterales	543|Enterobacteriaceae	570|Klebsiella	573|Klebsiella pneumoniae	TRUE	FALSE	FALSE	FALSE
GCF_019732505.1	573	573	Klebsiella pneumoniae	strain=K6500	Scaffold	100	0.05	https://ftp.ncbi.nlm.nih.gov/genomes/all/GCF/019/732/505/GCF_019732505.1_ASM1973250v1	2|Bacteria	1224|Pseudomonadota	1236|Gammaproteobacteria	91347|Enterobacterales	543|Enterobacteriaceae	570|Klebsiella	573|Klebsiella pneumoniae	TRUE	FALSE	FALSE	FALSE
GCF_019732515.1	573	573	Klebsiella pneumoniae	strain=L923	Scaffold	100	0.12	https://ftp.ncbi.nlm.nih.gov/genomes/all/GCF/019/732/515/GCF_019732515.1_ASM1973251v1	2|Bacteria	1224|Pseudomonadota	1236|Gammaproteobacteria	91347|Enterobacterales	543|Enterobacteriaceae	570|Klebsiella	573|Klebsiella pneumoniae	TRUE	FALSE	FALSE	FALSE
GCF_019732555.1	573	573	Klebsiella pneumoniae	strain=K6592	Scaffold	100	1.31	https://ftp.ncbi.nlm.nih.gov/genomes/all/GCF/019/732/555/GCF_019732555.1_ASM1973255v1	2|Bacteria	1224|Pseudomonadota	1236|Gammaproteobacteria	91347|Enterobacterales	543|Enterobacteriaceae	570|Klebsiella	573|Klebsiella pneumoniae	TRUE	FALSE	FALSE	FALSE
GCF_019732565.1	573	573	Klebsiella pneumoniae	strain=K6453	Scaffold	100	0.25	https://ftp.ncbi.nlm.nih.gov/genomes/all/GCF/019/732/565/GCF_019732565.1_ASM1973256v1	2|Bacteria	1224|Pseudomonadota	1236|Gammaproteobacteria	91347|Enterobacterales	543|Enterobacteriaceae	570|Klebsiella	573|Klebsiella pneumoniae	TRUE	FALSE	FALSE	FALSE
GCF_019732595.1	536	536	Chromobacterium violaceum	strain=M23796	Contig	100	0.22	https://ftp.ncbi.nlm.nih.gov/genomes/all/GCF/019/732/595/GCF_019732595.1_ASM1973259v1	2|Bacteria	1224|Pseudomonadota	28216|Betaproteobacteria	206351|Neisseriales	1499392|Chromobacteriaceae	535|Chromobacterium	536|Chromobacterium violaceum	TRUE	FALSE	FALSE	FALSE
GCF_019732615.1	573	573	Klebsiella pneumoniae	strain=K5962	Scaffold	100	0.07	https://ftp.ncbi.nlm.nih.gov/genomes/all/GCF/019/732/615/GCF_019732615.1_ASM1973261v1	2|Bacteria	1224|Pseudomonadota	1236|Gammaproteobacteria	91347|Enterobacterales	543|Enterobacteriaceae	570|Klebsiella	573|Klebsiella pneumoniae	TRUE	FALSE	FALSE	FALSE
GCF_019732635.1	615	615	Serratia marcescens	strain=B3	Contig	100	0.01	https://ftp.ncbi.nlm.nih.gov/genomes/all/GCF/019/732/635/GCF_019732635.1_ASM1973263v1	2|Bacteria	1224|Pseudomonadota	1236|Gammaproteobacteria	91347|Enterobacterales	1903411|Yersiniaceae	613|Serratia	615|Serratia marcescens	TRUE	FALSE	FALSE	FALSE
GCF_019732655.1	615	615	Serratia marcescens	strain=B4	Contig	100	0.01	https://ftp.ncbi.nlm.nih.gov/genomes/all/GCF/019/732/655/GCF_019732655.1_ASM1973265v1	2|Bacteria	1224|Pseudomonadota	1236|Gammaproteobacteria	91347|Enterobacterales	1903411|Yersiniaceae	613|Serratia	615|Serratia marcescens	TRUE	FALSE	FALSE	FALSE
GCF_019732665.1	615	615	Serratia marcescens	strain=B2	Contig	100	0.01	https://ftp.ncbi.nlm.nih.gov/genomes/all/GCF/019/732/665/GCF_019732665.1_ASM1973266v1	2|Bacteria	1224|Pseudomonadota	1236|Gammaproteobacteria	91347|Enterobacterales	1903411|Yersiniaceae	613|Serratia	615|Serratia marcescens	TRUE	FALSE	FALSE	FALSE
GCF_019732695.1	615	615	Serratia marcescens	strain=B1	Contig	100	0.01	https://ftp.ncbi.nlm.nih.gov/genomes/all/GCF/019/732/695/GCF_019732695.1_ASM1973269v1	2|Bacteria	1224|Pseudomonadota	1236|Gammaproteobacteria	91347|Enterobacterales	1903411|Yersiniaceae	613|Serratia	615|Serratia marcescens	TRUE	FALSE	FALSE	FALSE
GCF_019732715.1	615	615	Serratia marcescens	strain=A17	Contig	100	0.02	https://ftp.ncbi.nlm.nih.gov/genomes/all/GCF/019/732/715/GCF_019732715.1_ASM1973271v1	2|Bacteria	1224|Pseudomonadota	1236|Gammaproteobacteria	91347|Enterobacterales	1903411|Yersiniaceae	613|Serratia	615|Serratia marcescens	TRUE	FALSE	FALSE	FALSE
GCF_019732795.1	615	615	Serratia marcescens	strain=A16	Contig	100	0.01	https://ftp.ncbi.nlm.nih.gov/genomes/all/GCF/019/732/795/GCF_019732795.1_ASM1973279v1	2|Bacteria	1224|Pseudomonadota	1236|Gammaproteobacteria	91347|Enterobacterales	1903411|Yersiniaceae	613|Serratia	615|Serratia marcescens	TRUE	FALSE	FALSE	FALSE
GCF_019732825.1	615	615	Serratia marcescens	strain=A14	Contig	100	0.01	https://ftp.ncbi.nlm.nih.gov/genomes/all/GCF/019/732/825/GCF_019732825.1_ASM1973282v1	2|Bacteria	1224|Pseudomonadota	1236|Gammaproteobacteria	91347|Enterobacterales	1903411|Yersiniaceae	613|Serratia	615|Serratia marcescens	TRUE	FALSE	FALSE	FALSE
GCF_019732845.1	1108595	1108595	Chromobacterium vaccinii	strain=A15	Contig	100	0.43	https://ftp.ncbi.nlm.nih.gov/genomes/all/GCF/019/732/845/GCF_019732845.1_ASM1973284v1	2|Bacteria	1224|Pseudomonadota	28216|Betaproteobacteria	206351|Neisseriales	1499392|Chromobacteriaceae	535|Chromobacterium	1108595|Chromobacterium vaccinii	TRUE	FALSE	FALSE	FALSE
GCF_019732915.1	615	615	Serratia marcescens	strain=A12	Contig	100	0.02	https://ftp.ncbi.nlm.nih.gov/genomes/all/GCF/019/732/915/GCF_019732915.1_ASM1973291v1	2|Bacteria	1224|Pseudomonadota	1236|Gammaproteobacteria	91347|Enterobacterales	1903411|Yersiniaceae	613|Serratia	615|Serratia marcescens	TRUE	FALSE	FALSE	FALSE
GCF_019733005.1	615	615	Serratia marcescens	strain=A11	Contig	100	0.02	https://ftp.ncbi.nlm.nih.gov/genomes/all/GCF/019/733/005/GCF_019733005.1_ASM1973300v1	2|Bacteria	1224|Pseudomonadota	1236|Gammaproteobacteria	91347|Enterobacterales	1903411|Yersiniaceae	613|Serratia	615|Serratia marcescens	TRUE	FALSE	FALSE	FALSE
GCF_019733035.1	615	615	Serratia marcescens	strain=A9	Contig	100	0.01	https://ftp.ncbi.nlm.nih.gov/genomes/all/GCF/019/733/035/GCF_019733035.1_ASM1973303v1	2|Bacteria	1224|Pseudomonadota	1236|Gammaproteobacteria	91347|Enterobacterales	1903411|Yersiniaceae	613|Serratia	615|Serratia marcescens	TRUE	FALSE	FALSE	FALSE
GCF_019733075.1	615	615	Serratia marcescens	strain=A10	Contig	100	0.01	https://ftp.ncbi.nlm.nih.gov/genomes/all/GCF/019/733/075/GCF_019733075.1_ASM1973307v1	2|Bacteria	1224|Pseudomonadota	1236|Gammaproteobacteria	91347|Enterobacterales	1903411|Yersiniaceae	613|Serratia	615|Serratia marcescens	TRUE	FALSE	FALSE	FALSE
GCF_019733095.1	1108595	1108595	Chromobacterium vaccinii	strain=A8	Contig	100	0.44	https://ftp.ncbi.nlm.nih.gov/genomes/all/GCF/019/733/095/GCF_019733095.1_ASM1973309v1	2|Bacteria	1224|Pseudomonadota	28216|Betaproteobacteria	206351|Neisseriales	1499392|Chromobacteriaceae	535|Chromobacterium	1108595|Chromobacterium vaccinii	TRUE	FALSE	FALSE	FALSE
GCF_019733115.1	582	582	Morganella morganii	strain=A6	Contig	100	0.68	https://ftp.ncbi.nlm.nih.gov/genomes/all/GCF/019/733/115/GCF_019733115.1_ASM1973311v1	2|Bacteria	1224|Pseudomonadota	1236|Gammaproteobacteria	91347|Enterobacterales	1903414|Morganellaceae	581|Morganella	582|Morganella morganii	TRUE	FALSE	FALSE	FALSE
GCF_019733135.1	1108595	1108595	Chromobacterium vaccinii	strain=A7	Contig	100	0.8	https://ftp.ncbi.nlm.nih.gov/genomes/all/GCF/019/733/135/GCF_019733135.1_ASM1973313v1	2|Bacteria	1224|Pseudomonadota	28216|Betaproteobacteria	206351|Neisseriales	1499392|Chromobacteriaceae	535|Chromobacterium	1108595|Chromobacterium vaccinii	TRUE	FALSE	FALSE	FALSE
GCF_019733165.1	615	615	Serratia marcescens	strain=A4	Contig	100	0.01	https://ftp.ncbi.nlm.nih.gov/genomes/all/GCF/019/733/165/GCF_019733165.1_ASM1973316v1	2|Bacteria	1224|Pseudomonadota	1236|Gammaproteobacteria	91347|Enterobacterales	1903411|Yersiniaceae	613|Serratia	615|Serratia marcescens	TRUE	FALSE	FALSE	FALSE
GCF_019733195.1	615	615	Serratia marcescens	strain=A2	Contig	100	0.01	https://ftp.ncbi.nlm.nih.gov/genomes/all/GCF/019/733/195/GCF_019733195.1_ASM1973319v1	2|Bacteria	1224|Pseudomonadota	1236|Gammaproteobacteria	91347|Enterobacterales	1903411|Yersiniaceae	613|Serratia	615|Serratia marcescens	TRUE	FALSE	FALSE	FALSE
GCF_019733215.1	582	582	Morganella morganii	strain=A1	Contig	100	0.67	https://ftp.ncbi.nlm.nih.gov/genomes/all/GCF/019/733/215/GCF_019733215.1_ASM1973321v1	2|Bacteria	1224|Pseudomonadota	1236|Gammaproteobacteria	91347|Enterobacterales	1903414|Morganellaceae	581|Morganella	582|Morganella morganii	TRUE	FALSE	FALSE	FALSE
GCF_019733235.1	2870562	2870562	Streptomyces sp. TRM72054	strain=TRM72054	Contig	100	1.65	https://ftp.ncbi.nlm.nih.gov/genomes/all/GCF/019/733/235/GCF_019733235.1_ASM1973323v1	2|Bacteria	201174|Actinomycetota	1760|Actinomycetes	85011|Kitasatosporales	2062|Streptomycetaceae	1883|Streptomyces	2870562|Streptomyces sp. TRM72054	TRUE	FALSE	FALSE	FALSE
GCF_019733245.1	2867961	2867961	Streptomyces sp. WAC04114	strain=WAC04114	Scaffold	100	0.1	https://ftp.ncbi.nlm.nih.gov/genomes/all/GCF/019/733/245/GCF_019733245.1_ASM1973324v1	2|Bacteria	201174|Actinomycetota	1760|Actinomycetes	85011|Kitasatosporales	2062|Streptomycetaceae	1883|Streptomyces	2867961|Streptomyces sp. WAC04114	TRUE	FALSE	FALSE	FALSE
GCF_019733275.1	1323731	1323731	Streptomonospora nanhaiensis	strain=NEAU-Jh2-17	Scaffold	99.99	0.05	https://ftp.ncbi.nlm.nih.gov/genomes/all/GCF/019/733/275/GCF_019733275.1_ASM1973327v1	2|Bacteria	201174|Actinomycetota	1760|Actinomycetes	85012|Streptosporangiales	83676|Nocardiopsaceae	104204|Streptomonospora	1323731|Streptomonospora nanhaiensis	TRUE	FALSE	FALSE	FALSE
GCF_019733295.1	1463164	1463165	Klebsiella quasipneumoniae subsp. similipneumoniae	strain=TJ30	Contig	100	0.05	https://ftp.ncbi.nlm.nih.gov/genomes/all/GCF/019/733/295/GCF_019733295.1_ASM1973329v1	2|Bacteria	1224|Pseudomonadota	1236|Gammaproteobacteria	91347|Enterobacterales	543|Enterobacteriaceae	570|Klebsiella	1463165|Klebsiella quasipneumoniae	TRUE	FALSE	FALSE	FALSE
GCF_019733315.1	1463164	1463165	Klebsiella quasipneumoniae subsp. similipneumoniae	strain=TJ19	Contig	100	0.05	https://ftp.ncbi.nlm.nih.gov/genomes/all/GCF/019/733/315/GCF_019733315.1_ASM1973331v1	2|Bacteria	1224|Pseudomonadota	1236|Gammaproteobacteria	91347|Enterobacterales	543|Enterobacteriaceae	570|Klebsiella	1463165|Klebsiella quasipneumoniae	TRUE	FALSE	FALSE	FALSE
GCF_019733325.1	67313	67313	Streptomyces lateritius	strain=Z1-26	Scaffold	99.99	0.28	https://ftp.ncbi.nlm.nih.gov/genomes/all/GCF/019/733/325/GCF_019733325.1_ASM1973332v1	2|Bacteria	201174|Actinomycetota	1760|Actinomycetes	85011|Kitasatosporales	2062|Streptomycetaceae	1883|Streptomyces	67313|Streptomyces lateritius	TRUE	FALSE	FALSE	FALSE
GCF_019733355.1	674054	674054	Pseudomonas baetica	strain=25P2F9	Contig	100	2.27	https://ftp.ncbi.nlm.nih.gov/genomes/all/GCF/019/733/355/GCF_019733355.1_ASM1973335v1	2|Bacteria	1224|Pseudomonadota	1236|Gammaproteobacteria	72274|Pseudomonadales	135621|Pseudomonadaceae	286|Pseudomonas	674054|Pseudomonas baetica	TRUE	FALSE	FALSE	FALSE
GCF_019733375.1	492670	492670	Bacillus velezensis	strain=A1-20-10	Scaffold	100	0.07	https://ftp.ncbi.nlm.nih.gov/genomes/all/GCF/019/733/375/GCF_019733375.1_ASM1973337v1	2|Bacteria	1239|Bacillota	91061|Bacilli	1385|Bacillales	186817|Bacillaceae	1386|Bacillus	492670|Bacillus velezensis	TRUE	FALSE	FALSE	FALSE
GCF_019733395.1	2867962	2867962	Lysobacter sp. BMK333-48F3	strain=BMK333-48F3	Scaffold	99.99	0.3	https://ftp.ncbi.nlm.nih.gov/genomes/all/GCF/019/733/395/GCF_019733395.1_ASM1973339v1	2|Bacteria	1224|Pseudomonadota	1236|Gammaproteobacteria	135614|Xanthomonadales	32033|Xanthomonadaceae	68|Lysobacter	2867962|Lysobacter sp. BMK333-48F3	TRUE	FALSE	FALSE	FALSE
GCF_019733415.1	47678	47678	Bacteroides caccae	strain=FSDTA-ELH-2.5M-3	Contig	99.97	0.1	https://ftp.ncbi.nlm.nih.gov/genomes/all/GCF/019/733/415/GCF_019733415.1_ASM1973341v1	2|Bacteria	976|Bacteroidota	200643|Bacteroidia	171549|Bacteroidales	815|Bacteroidaceae	816|Bacteroides	47678|Bacteroides caccae	TRUE	FALSE	FALSE	FALSE
GCF_019733435.1	817	817	Bacteroides fragilis	strain=FSDTA-HCK-B8	Scaffold	100	0.18	https://ftp.ncbi.nlm.nih.gov/genomes/all/GCF/019/733/435/GCF_019733435.1_ASM1973343v1	2|Bacteria	976|Bacteroidota	200643|Bacteroidia	171549|Bacteroidales	815|Bacteroidaceae	816|Bacteroides	817|Bacteroides fragilis	TRUE	FALSE	FALSE	FALSE
GCF_019733465.1	1386098	1386098	Actinotalea ferrariae	strain=S/N-202-OC-R2	Scaffold	99.99	1.49	https://ftp.ncbi.nlm.nih.gov/genomes/all/GCF/019/733/465/GCF_019733465.1_ASM1973346v1	2|Bacteria	201174|Actinomycetota	1760|Actinomycetes	85006|Micrococcales	85016|Cellulomonadaceae	458839|Actinotalea	1386098|Actinotalea ferrariae	TRUE	FALSE	FALSE	FALSE
GCF_019733495.1	28111	28111	Bacteroides eggerthii	strain=FSDTA-HCK-B-9	Contig	99.69	0.42	https://ftp.ncbi.nlm.nih.gov/genomes/all/GCF/019/733/495/GCF_019733495.1_ASM1973349v1	2|Bacteria	976|Bacteroidota	200643|Bacteroidia	171549|Bacteroidales	815|Bacteroidaceae	816|Bacteroides	28111|Bacteroides eggerthii	TRUE	FALSE	FALSE	FALSE
GCF_019733515.1	46506	46506	Bacteroides stercoris	strain=FFJLY21K3	Scaffold	99.82	0.18	https://ftp.ncbi.nlm.nih.gov/genomes/all/GCF/019/733/515/GCF_019733515.1_ASM1973351v1	2|Bacteria	976|Bacteroidota	200643|Bacteroidia	171549|Bacteroidales	815|Bacteroidaceae	816|Bacteroides	46506|Bacteroides stercoris	TRUE	FALSE	FALSE	FALSE
GCF_019733535.1	28116	28116	Bacteroides ovatus	strain=FSDTA-HCK-B4	Contig	99.99	0.84	https://ftp.ncbi.nlm.nih.gov/genomes/all/GCF/019/733/535/GCF_019733535.1_ASM1973353v1	2|Bacteria	976|Bacteroidota	200643|Bacteroidia	171549|Bacteroidales	815|Bacteroidaceae	816|Bacteroides	28116|Bacteroides ovatus	TRUE	FALSE	FALSE	FALSE
GCF_019733555.1	820	820	Bacteroides uniformis	strain=FSDTA-HCK-B1	Contig	99.99	0.8	https://ftp.ncbi.nlm.nih.gov/genomes/all/GCF/019/733/555/GCF_019733555.1_ASM1973355v1	2|Bacteria	976|Bacteroidota	200643|Bacteroidia	171549|Bacteroidales	815|Bacteroidaceae	816|Bacteroides	820|Bacteroides uniformis	TRUE	FALSE	FALSE	FALSE
GCF_019733575.1	674529	674529	Bacteroides faecis	strain=FNMHLBE10K3	Scaffold	100	0.53	https://ftp.ncbi.nlm.nih.gov/genomes/all/GCF/019/733/575/GCF_019733575.1_ASM1973357v1	2|Bacteria	976|Bacteroidota	200643|Bacteroidia	171549|Bacteroidales	815|Bacteroidaceae	816|Bacteroides	674529|Bacteroides faecis	TRUE	FALSE	FALSE	FALSE
GCF_019733595.1	291644	291644	Bacteroides salyersiae	strain=FSDTA-ELI-BHI-9	Scaffold	99.98	0.39	https://ftp.ncbi.nlm.nih.gov/genomes/all/GCF/019/733/595/GCF_019733595.1_ASM1973359v1	2|Bacteria	976|Bacteroidota	200643|Bacteroidia	171549|Bacteroidales	815|Bacteroidaceae	816|Bacteroides	291644|Bacteroides salyersiae	TRUE	FALSE	FALSE	FALSE
GCF_019733615.1	818	818	Bacteroides thetaiotaomicron	strain=K35	Scaffold	99.97	0.58	https://ftp.ncbi.nlm.nih.gov/genomes/all/GCF/019/733/615/GCF_019733615.1_ASM1973361v1	2|Bacteria	976|Bacteroidota	200643|Bacteroidia	171549|Bacteroidales	815|Bacteroidaceae	816|Bacteroides	818|Bacteroides thetaiotaomicron	TRUE	FALSE	FALSE	FALSE
GCF_019733625.1	818	818	Bacteroides thetaiotaomicron	strain=FGSZY48K9	Contig	99.99	0.6	https://ftp.ncbi.nlm.nih.gov/genomes/all/GCF/019/733/625/GCF_019733625.1_ASM1973362v1	2|Bacteria	976|Bacteroidota	200643|Bacteroidia	171549|Bacteroidales	815|Bacteroidaceae	816|Bacteroides	818|Bacteroides thetaiotaomicron	TRUE	FALSE	FALSE	FALSE
GCF_019733655.1	46503	46503	Parabacteroides merdae	strain=K34_1	Scaffold	100	0.42	https://ftp.ncbi.nlm.nih.gov/genomes/all/GCF/019/733/655/GCF_019733655.1_ASM1973365v1	2|Bacteria	976|Bacteroidota	200643|Bacteroidia	171549|Bacteroidales	2005525|Tannerellaceae	375288|Parabacteroides	46503|Parabacteroides merdae	TRUE	FALSE	FALSE	FALSE
GCF_019733675.1	823	823	Parabacteroides distasonis	strain=K33	Scaffold	100	1.49	https://ftp.ncbi.nlm.nih.gov/genomes/all/GCF/019/733/675/GCF_019733675.1_ASM1973367v1	2|Bacteria	976|Bacteroidota	200643|Bacteroidia	171549|Bacteroidales	2005525|Tannerellaceae	375288|Parabacteroides	823|Parabacteroides distasonis	TRUE	FALSE	FALSE	FALSE
GCF_019733695.1	818	818	Bacteroides thetaiotaomicron	strain=K31_1	Scaffold	99.97	0.55	https://ftp.ncbi.nlm.nih.gov/genomes/all/GCF/019/733/695/GCF_019733695.1_ASM1973369v1	2|Bacteria	976|Bacteroidota	200643|Bacteroidia	171549|Bacteroidales	815|Bacteroidaceae	816|Bacteroides	818|Bacteroides thetaiotaomicron	TRUE	FALSE	FALSE	FALSE
GCF_019733715.1	53345	53345	Enterococcus durans	strain=K28_2	Scaffold	99.94	0.4	https://ftp.ncbi.nlm.nih.gov/genomes/all/GCF/019/733/715/GCF_019733715.1_ASM1973371v1	2|Bacteria	1239|Bacillota	91061|Bacilli	186826|Lactobacillales	81852|Enterococcaceae	1350|Enterococcus	53345|Enterococcus durans	TRUE	FALSE	FALSE	FALSE
GCF_019733725.1	371601	371601	Bacteroides xylanisolvens	strain=K29	Scaffold	100	0.25	https://ftp.ncbi.nlm.nih.gov/genomes/all/GCF/019/733/725/GCF_019733725.1_ASM1973372v1	2|Bacteria	976|Bacteroidota	200643|Bacteroidia	171549|Bacteroidales	815|Bacteroidaceae	816|Bacteroides	371601|Bacteroides xylanisolvens	TRUE	FALSE	FALSE	FALSE
GCF_019733755.1	548	548	Klebsiella aerogenes	strain=K30	Scaffold	100	0.46	https://ftp.ncbi.nlm.nih.gov/genomes/all/GCF/019/733/755/GCF_019733755.1_ASM1973375v1	2|Bacteria	1224|Pseudomonadota	1236|Gammaproteobacteria	91347|Enterobacterales	543|Enterobacteriaceae	570|Klebsiella	548|Klebsiella aerogenes	TRUE	FALSE	FALSE	FALSE
GCF_019733775.1	299767	299767	Enterobacter ludwigii	strain=K31_2	Scaffold	100	0.09	https://ftp.ncbi.nlm.nih.gov/genomes/all/GCF/019/733/775/GCF_019733775.1_ASM1973377v1	2|Bacteria	1224|Pseudomonadota	1236|Gammaproteobacteria	91347|Enterobacterales	543|Enterobacteriaceae	547|Enterobacter	299767|Enterobacter ludwigii	TRUE	FALSE	FALSE	FALSE
GCF_019733795.1	1352	1352	Enterococcus faecium	strain=K28_1	Contig	98.34	0.74	https://ftp.ncbi.nlm.nih.gov/genomes/all/GCF/019/733/795/GCF_019733795.1_ASM1973379v1	2|Bacteria	1239|Bacillota	91061|Bacilli	186826|Lactobacillales	81852|Enterococcaceae	1350|Enterococcus	1352|Enterococcus faecium	TRUE	FALSE	FALSE	FALSE
GCF_019733815.1	246787	246787	Bacteroides cellulosilyticus	strain=K25	Contig	99.91	1.36	https://ftp.ncbi.nlm.nih.gov/genomes/all/GCF/019/733/815/GCF_019733815.1_ASM1973381v1	2|Bacteria	976|Bacteroidota	200643|Bacteroidia	171549|Bacteroidales	815|Bacteroidaceae	816|Bacteroides	246787|Bacteroides cellulosilyticus	TRUE	FALSE	FALSE	FALSE
GCF_019733825.1	1352	1352	Enterococcus faecium	strain=K26	Scaffold	100	1.89	https://ftp.ncbi.nlm.nih.gov/genomes/all/GCF/019/733/825/GCF_019733825.1_ASM1973382v1	2|Bacteria	1239|Bacillota	91061|Bacilli	186826|Lactobacillales	81852|Enterococcaceae	1350|Enterococcus	1352|Enterococcus faecium	TRUE	FALSE	FALSE	FALSE
GCF_019733855.1	1352	1352	Enterococcus faecium	strain=K24	Scaffold	100	1.09	https://ftp.ncbi.nlm.nih.gov/genomes/all/GCF/019/733/855/GCF_019733855.1_ASM1973385v1	2|Bacteria	1239|Bacillota	91061|Bacilli	186826|Lactobacillales	81852|Enterococcaceae	1350|Enterococcus	1352|Enterococcus faecium	TRUE	FALSE	FALSE	FALSE
GCF_019733875.1	1328	1328	Streptococcus anginosus	strain=K27	Scaffold	99.98	0.19	https://ftp.ncbi.nlm.nih.gov/genomes/all/GCF/019/733/875/GCF_019733875.1_ASM1973387v1	2|Bacteria	1239|Bacillota	91061|Bacilli	186826|Lactobacillales	1300|Streptococcaceae	1301|Streptococcus	1328|Streptococcus anginosus	TRUE	FALSE	FALSE	FALSE
GCF_019733895.1	1502	1502	Clostridium perfringens	strain=K22	Scaffold	100	0.23	https://ftp.ncbi.nlm.nih.gov/genomes/all/GCF/019/733/895/GCF_019733895.1_ASM1973389v1	2|Bacteria	1239|Bacillota	186801|Clostridia	186802|Eubacteriales	31979|Clostridiaceae	1485|Clostridium	1502|Clostridium perfringens	TRUE	FALSE	FALSE	FALSE
GCF_019733915.1	1352	1352	Enterococcus faecium	strain=K21	Scaffold	100	1.19	https://ftp.ncbi.nlm.nih.gov/genomes/all/GCF/019/733/915/GCF_019733915.1_ASM1973391v1	2|Bacteria	1239|Bacillota	91061|Bacilli	186826|Lactobacillales	81852|Enterococcaceae	1350|Enterococcus	1352|Enterococcus faecium	TRUE	FALSE	FALSE	FALSE
GCF_019733935.1	387661	387661	Parabacteroides johnsonii	strain=K23_2	Scaffold	100	0.62	https://ftp.ncbi.nlm.nih.gov/genomes/all/GCF/019/733/935/GCF_019733935.1_ASM1973393v1	2|Bacteria	976|Bacteroidota	200643|Bacteroidia	171549|Bacteroidales	2005525|Tannerellaceae	375288|Parabacteroides	387661|Parabacteroides johnsonii	TRUE	FALSE	FALSE	FALSE
GCF_019733955.1	1302	1302	Streptococcus gordonii	strain=K19	Scaffold	99.99	0.23	https://ftp.ncbi.nlm.nih.gov/genomes/all/GCF/019/733/955/GCF_019733955.1_ASM1973395v1	2|Bacteria	1239|Bacillota	91061|Bacilli	186826|Lactobacillales	1300|Streptococcaceae	1301|Streptococcus	1302|Streptococcus gordonii	TRUE	FALSE	FALSE	FALSE
GCF_019733965.1	1352	1352	Enterococcus faecium	strain=K23_1	Scaffold	100	1.89	https://ftp.ncbi.nlm.nih.gov/genomes/all/GCF/019/733/965/GCF_019733965.1_ASM1973396v1	2|Bacteria	1239|Bacillota	91061|Bacilli	186826|Lactobacillales	81852|Enterococcaceae	1350|Enterococcus	1352|Enterococcus faecium	TRUE	FALSE	FALSE	FALSE
GCF_019733995.1	1328	1328	Streptococcus anginosus	strain=K20	Scaffold	100	0.13	https://ftp.ncbi.nlm.nih.gov/genomes/all/GCF/019/733/995/GCF_019733995.1_ASM1973399v1	2|Bacteria	1239|Bacillota	91061|Bacilli	186826|Lactobacillales	1300|Streptococcaceae	1301|Streptococcus	1328|Streptococcus anginosus	TRUE	FALSE	FALSE	FALSE
GCF_019734005.1	37734	37734	Enterococcus casseliflavus	strain=K18_2	Scaffold	97.22	0.51	https://ftp.ncbi.nlm.nih.gov/genomes/all/GCF/019/734/005/GCF_019734005.1_ASM1973400v1	2|Bacteria	1239|Bacillota	91061|Bacilli	186826|Lactobacillales	81852|Enterococcaceae	1350|Enterococcus	37734|Enterococcus casseliflavus	TRUE	FALSE	FALSE	FALSE
GCF_019734035.1	2718932	2718932	Enterococcus sp. K18_3	strain=K18_3	Scaffold	99.39	6.93	https://ftp.ncbi.nlm.nih.gov/genomes/all/GCF/019/734/035/GCF_019734035.1_ASM1973403v1	2|Bacteria	1239|Bacillota	91061|Bacilli	186826|Lactobacillales	81852|Enterococcaceae	1350|Enterococcus	2718932|Enterococcus sp. K18_3	TRUE	FALSE	FALSE	FALSE
GCF_019734055.1	1352	1352	Enterococcus faecium	strain=K18_1	Scaffold	100	3.88	https://ftp.ncbi.nlm.nih.gov/genomes/all/GCF/019/734/055/GCF_019734055.1_ASM1973405v1	2|Bacteria	1239|Bacillota	91061|Bacilli	186826|Lactobacillales	81852|Enterococcaceae	1350|Enterococcus	1352|Enterococcus faecium	TRUE	FALSE	FALSE	FALSE
GCF_019734075.1	1352	1352	Enterococcus faecium	strain=K17_2	Scaffold	100	1.85	https://ftp.ncbi.nlm.nih.gov/genomes/all/GCF/019/734/075/GCF_019734075.1_ASM1973407v1	2|Bacteria	1239|Bacillota	91061|Bacilli	186826|Lactobacillales	81852|Enterococcaceae	1350|Enterococcus	1352|Enterococcus faecium	TRUE	FALSE	FALSE	FALSE
GCF_019734085.1	1352	1352	Enterococcus faecium	strain=K16	Scaffold	100	1.17	https://ftp.ncbi.nlm.nih.gov/genomes/all/GCF/019/734/085/GCF_019734085.1_ASM1973408v1	2|Bacteria	1239|Bacillota	91061|Bacilli	186826|Lactobacillales	81852|Enterococcaceae	1350|Enterococcus	1352|Enterococcus faecium	TRUE	FALSE	FALSE	FALSE
GCF_019734095.1	37734	37734	Enterococcus casseliflavus	strain=K17_1	Scaffold	100	0.46	https://ftp.ncbi.nlm.nih.gov/genomes/all/GCF/019/734/095/GCF_019734095.1_ASM1973409v1	2|Bacteria	1239|Bacillota	91061|Bacilli	186826|Lactobacillales	81852|Enterococcaceae	1350|Enterococcus	37734|Enterococcus casseliflavus	TRUE	FALSE	FALSE	FALSE
GCF_019734135.1	1352	1352	Enterococcus faecium	strain=K15	Scaffold	100	1.2	https://ftp.ncbi.nlm.nih.gov/genomes/all/GCF/019/734/135/GCF_019734135.1_ASM1973413v1	2|Bacteria	1239|Bacillota	91061|Bacilli	186826|Lactobacillales	81852|Enterococcaceae	1350|Enterococcus	1352|Enterococcus faecium	TRUE	FALSE	FALSE	FALSE
GCF_019734155.1	334542	334542	Rhodococcus qingshengii	strain=K14	Scaffold	100	0.17	https://ftp.ncbi.nlm.nih.gov/genomes/all/GCF/019/734/155/GCF_019734155.1_ASM1973415v1	2|Bacteria	201174|Actinomycetota	1760|Actinomycetes	85007|Mycobacteriales	85025|Nocardiaceae	1827|Rhodococcus	334542|Rhodococcus qingshengii	TRUE	FALSE	FALSE	FALSE
GCF_019734175.1	2718936	2718936	Clostridium sp. K12(2020)	strain=K12(2020)	Scaffold	100	1.09	https://ftp.ncbi.nlm.nih.gov/genomes/all/GCF/019/734/175/GCF_019734175.1_ASM1973417v1	2|Bacteria	1239|Bacillota	186801|Clostridia	186802|Eubacteriales	31979|Clostridiaceae	1485|Clostridium	2718936|Clostridium sp. K12(2020)	TRUE	FALSE	FALSE	FALSE
GCF_019734195.1	2718931	2718931	Clostridium sp. K13	strain=K13	Scaffold	100	1.05	https://ftp.ncbi.nlm.nih.gov/genomes/all/GCF/019/734/195/GCF_019734195.1_ASM1973419v1	2|Bacteria	1239|Bacillota	186801|Clostridia	186802|Eubacteriales	31979|Clostridiaceae	1485|Clostridium	2718931|Clostridium sp. K13	TRUE	FALSE	FALSE	FALSE
GCF_019734215.1	46506	46506	Bacteroides stercoris	strain=K11	Scaffold	99.8	0.2	https://ftp.ncbi.nlm.nih.gov/genomes/all/GCF/019/734/215/GCF_019734215.1_ASM1973421v1	2|Bacteria	976|Bacteroidota	200643|Bacteroidia	171549|Bacteroidales	815|Bacteroidaceae	816|Bacteroides	46506|Bacteroides stercoris	TRUE	FALSE	FALSE	FALSE
GCF_019734235.1	1680	1680	Bifidobacterium adolescentis	strain=K09	Scaffold	100	0.41	https://ftp.ncbi.nlm.nih.gov/genomes/all/GCF/019/734/235/GCF_019734235.1_ASM1973423v1	2|Bacteria	201174|Actinomycetota	1760|Actinomycetes	85004|Bifidobacteriales	31953|Bifidobacteriaceae	1678|Bifidobacterium	1680|Bifidobacterium adolescentis	TRUE	FALSE	FALSE	FALSE
GCF_019734255.1	216816	216816	Bifidobacterium longum	strain=K08	Scaffold	99.87	0.02	https://ftp.ncbi.nlm.nih.gov/genomes/all/GCF/019/734/255/GCF_019734255.1_ASM1973425v1	2|Bacteria	201174|Actinomycetota	1760|Actinomycetes	85004|Bifidobacteriales	31953|Bifidobacteriaceae	1678|Bifidobacterium	216816|Bifidobacterium longum	TRUE	FALSE	FALSE	FALSE
GCF_019734275.1	1396	1396	Bacillus cereus	strain=K10	Scaffold	100	1.36	https://ftp.ncbi.nlm.nih.gov/genomes/all/GCF/019/734/275/GCF_019734275.1_ASM1973427v1	2|Bacteria	1239|Bacillota	91061|Bacilli	1385|Bacillales	186817|Bacillaceae	1386|Bacillus	1396|Bacillus cereus	TRUE	FALSE	FALSE	FALSE
GCF_019734295.1	1680	1680	Bifidobacterium adolescentis	strain=K07	Scaffold	100	0.33	https://ftp.ncbi.nlm.nih.gov/genomes/all/GCF/019/734/295/GCF_019734295.1_ASM1973429v1	2|Bacteria	201174|Actinomycetota	1760|Actinomycetes	85004|Bifidobacteriales	31953|Bifidobacteriaceae	1678|Bifidobacterium	1680|Bifidobacterium adolescentis	TRUE	FALSE	FALSE	FALSE
GCF_019734315.1	1681	1681	Bifidobacterium bifidum	strain=K05	Scaffold	99.85	0.22	https://ftp.ncbi.nlm.nih.gov/genomes/all/GCF/019/734/315/GCF_019734315.1_ASM1973431v1	2|Bacteria	201174|Actinomycetota	1760|Actinomycetes	85004|Bifidobacteriales	31953|Bifidobacteriaceae	1678|Bifidobacterium	1681|Bifidobacterium bifidum	TRUE	FALSE	FALSE	FALSE
GCF_019734325.1	2718930	2718930	Coprobacillus sp. K06	strain=K06	Scaffold	100	0.38	https://ftp.ncbi.nlm.nih.gov/genomes/all/GCF/019/734/325/GCF_019734325.1_ASM1973432v1	2|Bacteria	1239|Bacillota	526524|Erysipelotrichia	526525|Erysipelotrichales	2810280|Coprobacillaceae	100883|Coprobacillus	2718930|Coprobacillus sp. K06	TRUE	FALSE	FALSE	FALSE
GCF_019734355.1	2718928	2718928	Bacteroides sp. K03	strain=K03	Scaffold	99.97	0.7	https://ftp.ncbi.nlm.nih.gov/genomes/all/GCF/019/734/355/GCF_019734355.1_ASM1973435v1	2|Bacteria	976|Bacteroidota	200643|Bacteroidia	171549|Bacteroidales	815|Bacteroidaceae	816|Bacteroides	2718928|Bacteroides sp. K03	TRUE	FALSE	FALSE	FALSE
GCF_019734375.1	2718929	2718929	Clostridium sp. K04	strain=K04	Scaffold	100	0.28	https://ftp.ncbi.nlm.nih.gov/genomes/all/GCF/019/734/375/GCF_019734375.1_ASM1973437v1	2|Bacteria	1239|Bacillota	186801|Clostridia	186802|Eubacteriales	31979|Clostridiaceae	1485|Clostridium	2718929|Clostridium sp. K04	TRUE	FALSE	FALSE	FALSE
GCF_019734395.1	371601	371601	Bacteroides xylanisolvens	strain=K01	Scaffold	100	0.25	https://ftp.ncbi.nlm.nih.gov/genomes/all/GCF/019/734/395/GCF_019734395.1_ASM1973439v1	2|Bacteria	976|Bacteroidota	200643|Bacteroidia	171549|Bacteroidales	815|Bacteroidaceae	816|Bacteroides	371601|Bacteroides xylanisolvens	TRUE	FALSE	FALSE	FALSE
GCF_019734435.1	1639	1639	Listeria monocytogenes	strain=LM3144	Scaffold	100	0.56	https://ftp.ncbi.nlm.nih.gov/genomes/all/GCF/019/734/435/GCF_019734435.1_ASM1973443v1	2|Bacteria	1239|Bacillota	91061|Bacilli	1385|Bacillales	186820|Listeriaceae	1637|Listeria	1639|Listeria monocytogenes	TRUE	FALSE	FALSE	FALSE
GCF_019734455.1	1639	1639	Listeria monocytogenes	strain=LM3145	Contig	100	0.56	https://ftp.ncbi.nlm.nih.gov/genomes/all/GCF/019/734/455/GCF_019734455.1_ASM1973445v1	2|Bacteria	1239|Bacillota	91061|Bacilli	1385|Bacillales	186820|Listeriaceae	1637|Listeria	1639|Listeria monocytogenes	TRUE	FALSE	FALSE	FALSE
GCF_019734475.1	1639	1639	Listeria monocytogenes	strain=LM3143	Contig	100	0.64	https://ftp.ncbi.nlm.nih.gov/genomes/all/GCF/019/734/475/GCF_019734475.1_ASM1973447v1	2|Bacteria	1239|Bacillota	91061|Bacilli	1385|Bacillales	186820|Listeriaceae	1637|Listeria	1639|Listeria monocytogenes	TRUE	FALSE	FALSE	FALSE
GCF_019734495.1	1639	1639	Listeria monocytogenes	strain=LM3142	Scaffold	100	0.61	https://ftp.ncbi.nlm.nih.gov/genomes/all/GCF/019/734/495/GCF_019734495.1_ASM1973449v1	2|Bacteria	1239|Bacillota	91061|Bacilli	1385|Bacillales	186820|Listeriaceae	1637|Listeria	1639|Listeria monocytogenes	TRUE	FALSE	FALSE	FALSE
GCF_019734505.1	1639	1639	Listeria monocytogenes	strain=LM3141	Contig	100	0.6	https://ftp.ncbi.nlm.nih.gov/genomes/all/GCF/019/734/505/GCF_019734505.1_ASM1973450v1	2|Bacteria	1239|Bacillota	91061|Bacilli	1385|Bacillales	186820|Listeriaceae	1637|Listeria	1639|Listeria monocytogenes	TRUE	FALSE	FALSE	FALSE
GCF_019734515.1	1639	1639	Listeria monocytogenes	strain=LM3134	Contig	100	0.6	https://ftp.ncbi.nlm.nih.gov/genomes/all/GCF/019/734/515/GCF_019734515.1_ASM1973451v1	2|Bacteria	1239|Bacillota	91061|Bacilli	1385|Bacillales	186820|Listeriaceae	1637|Listeria	1639|Listeria monocytogenes	TRUE	FALSE	FALSE	FALSE
GCF_019734555.1	1639	1639	Listeria monocytogenes	strain=LM3133	Contig	100	0.56	https://ftp.ncbi.nlm.nih.gov/genomes/all/GCF/019/734/555/GCF_019734555.1_ASM1973455v1	2|Bacteria	1239|Bacillota	91061|Bacilli	1385|Bacillales	186820|Listeriaceae	1637|Listeria	1639|Listeria monocytogenes	TRUE	FALSE	FALSE	FALSE
GCF_019734575.1	197	197	Campylobacter jejuni	strain=19	Scaffold	100	0.14	https://ftp.ncbi.nlm.nih.gov/genomes/all/GCF/019/734/575/GCF_019734575.1_ASM1973457v1	2|Bacteria	29547|Campylobacterota	3031852|Epsilonproteobacteria	213849|Campylobacterales	72294|Campylobacteraceae	194|Campylobacter	197|Campylobacter jejuni	TRUE	FALSE	FALSE	FALSE
GCF_019734585.1	1639	1639	Listeria monocytogenes	strain=LM3140	Scaffold	100	0.56	https://ftp.ncbi.nlm.nih.gov/genomes/all/GCF/019/734/585/GCF_019734585.1_ASM1973458v1	2|Bacteria	1239|Bacillota	91061|Bacilli	1385|Bacillales	186820|Listeriaceae	1637|Listeria	1639|Listeria monocytogenes	TRUE	FALSE	FALSE	FALSE
GCF_019734615.1	197	197	Campylobacter jejuni	strain=29	Scaffold	98.81	0.1	https://ftp.ncbi.nlm.nih.gov/genomes/all/GCF/019/734/615/GCF_019734615.1_ASM1973461v1	2|Bacteria	29547|Campylobacterota	3031852|Epsilonproteobacteria	213849|Campylobacterales	72294|Campylobacteraceae	194|Campylobacter	197|Campylobacter jejuni	TRUE	FALSE	FALSE	FALSE
GCF_019734635.1	195	195	Campylobacter coli	strain=27	Scaffold	99.99	0.05	https://ftp.ncbi.nlm.nih.gov/genomes/all/GCF/019/734/635/GCF_019734635.1_ASM1973463v1	2|Bacteria	29547|Campylobacterota	3031852|Epsilonproteobacteria	213849|Campylobacterales	72294|Campylobacteraceae	194|Campylobacter	195|Campylobacter coli	TRUE	FALSE	FALSE	FALSE
GCF_019734655.1	197	197	Campylobacter jejuni	strain=18	Contig	99.98	0.04	https://ftp.ncbi.nlm.nih.gov/genomes/all/GCF/019/734/655/GCF_019734655.1_ASM1973465v1	2|Bacteria	29547|Campylobacterota	3031852|Epsilonproteobacteria	213849|Campylobacterales	72294|Campylobacteraceae	194|Campylobacter	197|Campylobacter jejuni	TRUE	FALSE	FALSE	FALSE
GCF_019734675.1	197	197	Campylobacter jejuni	strain=17	Scaffold	99.99	0.07	https://ftp.ncbi.nlm.nih.gov/genomes/all/GCF/019/734/675/GCF_019734675.1_ASM1973467v1	2|Bacteria	29547|Campylobacterota	3031852|Epsilonproteobacteria	213849|Campylobacterales	72294|Campylobacteraceae	194|Campylobacter	197|Campylobacter jejuni	TRUE	FALSE	FALSE	FALSE
GCF_019734685.1	195	195	Campylobacter coli	strain=15	Scaffold	99.98	0.04	https://ftp.ncbi.nlm.nih.gov/genomes/all/GCF/019/734/685/GCF_019734685.1_ASM1973468v1	2|Bacteria	29547|Campylobacterota	3031852|Epsilonproteobacteria	213849|Campylobacterales	72294|Campylobacteraceae	194|Campylobacter	195|Campylobacter coli	TRUE	FALSE	FALSE	FALSE
GCF_019734715.1	197	197	Campylobacter jejuni	strain=16	Scaffold	99.98	0.12	https://ftp.ncbi.nlm.nih.gov/genomes/all/GCF/019/734/715/GCF_019734715.1_ASM1973471v1	2|Bacteria	29547|Campylobacterota	3031852|Epsilonproteobacteria	213849|Campylobacterales	72294|Campylobacteraceae	194|Campylobacter	197|Campylobacter jejuni	TRUE	FALSE	FALSE	FALSE
GCF_019734735.1	197	197	Campylobacter jejuni	strain=14	Scaffold	99.99	0.04	https://ftp.ncbi.nlm.nih.gov/genomes/all/GCF/019/734/735/GCF_019734735.1_ASM1973473v1	2|Bacteria	29547|Campylobacterota	3031852|Epsilonproteobacteria	213849|Campylobacterales	72294|Campylobacteraceae	194|Campylobacter	197|Campylobacter jejuni	TRUE	FALSE	FALSE	FALSE
GCF_019734755.1	195	195	Campylobacter coli	strain=13	Scaffold	94.13	1.5	https://ftp.ncbi.nlm.nih.gov/genomes/all/GCF/019/734/755/GCF_019734755.1_ASM1973475v1	2|Bacteria	29547|Campylobacterota	3031852|Epsilonproteobacteria	213849|Campylobacterales	72294|Campylobacteraceae	194|Campylobacter	195|Campylobacter coli	TRUE	FALSE	FALSE	FALSE
GCF_019734775.1	195	195	Campylobacter coli	strain=12	Scaffold	99.98	0.05	https://ftp.ncbi.nlm.nih.gov/genomes/all/GCF/019/734/775/GCF_019734775.1_ASM1973477v1	2|Bacteria	29547|Campylobacterota	3031852|Epsilonproteobacteria	213849|Campylobacterales	72294|Campylobacteraceae	194|Campylobacter	195|Campylobacter coli	TRUE	FALSE	FALSE	FALSE
GCF_019734785.1	197	197	Campylobacter jejuni	strain=10	Scaffold	99.99	0.13	https://ftp.ncbi.nlm.nih.gov/genomes/all/GCF/019/734/785/GCF_019734785.1_ASM1973478v1	2|Bacteria	29547|Campylobacterota	3031852|Epsilonproteobacteria	213849|Campylobacterales	72294|Campylobacteraceae	194|Campylobacter	197|Campylobacter jejuni	TRUE	FALSE	FALSE	FALSE
GCF_019734815.1	197	197	Campylobacter jejuni	strain=11	Scaffold	99.99	0.09	https://ftp.ncbi.nlm.nih.gov/genomes/all/GCF/019/734/815/GCF_019734815.1_ASM1973481v1	2|Bacteria	29547|Campylobacterota	3031852|Epsilonproteobacteria	213849|Campylobacterales	72294|Campylobacteraceae	194|Campylobacter	197|Campylobacter jejuni	TRUE	FALSE	FALSE	FALSE
GCF_019734835.1	195	195	Campylobacter coli	strain=2	Scaffold	99.99	0.02	https://ftp.ncbi.nlm.nih.gov/genomes/all/GCF/019/734/835/GCF_019734835.1_ASM1973483v1	2|Bacteria	29547|Campylobacterota	3031852|Epsilonproteobacteria	213849|Campylobacterales	72294|Campylobacteraceae	194|Campylobacter	195|Campylobacter coli	TRUE	FALSE	FALSE	FALSE
GCF_019734855.1	197	197	Campylobacter jejuni	strain=9	Scaffold	100	0.12	https://ftp.ncbi.nlm.nih.gov/genomes/all/GCF/019/734/855/GCF_019734855.1_ASM1973485v1	2|Bacteria	29547|Campylobacterota	3031852|Epsilonproteobacteria	213849|Campylobacterales	72294|Campylobacteraceae	194|Campylobacter	197|Campylobacter jejuni	TRUE	FALSE	FALSE	FALSE
GCF_019734875.1	2756293	1179	Desmonostoc muscorum CCALA 125	strain=CCALA 125	Scaffold	99.94	0.71	https://ftp.ncbi.nlm.nih.gov/genomes/all/GCF/019/734/875/GCF_019734875.1_ASM1973487v1	2|Bacteria	1117|Cyanobacteriota	3028117|Cyanophyceae	1161|Nostocales	1162|Nostocaceae	1340414|Desmonostoc	1179|Desmonostoc muscorum	TRUE	FALSE	FALSE	FALSE
GCF_019734885.1	116085	116085	Coprococcus catus	strain=VPIC661	Scaffold	99.99	1.81	https://ftp.ncbi.nlm.nih.gov/genomes/all/GCF/019/734/885/GCF_019734885.1_ASM1973488v1	2|Bacteria	1239|Bacillota	186801|Clostridia	186802|Eubacteriales	186803|Lachnospiraceae	33042|Coprococcus	116085|Coprococcus catus	TRUE	FALSE	FALSE	FALSE
GCF_019734915.1	562	562	Escherichia coli	strain=PMK-38141delpS88	Contig	100	0.51	https://ftp.ncbi.nlm.nih.gov/genomes/all/GCF/019/734/915/GCF_019734915.1_ASM1973491v1	2|Bacteria	1224|Pseudomonadota	1236|Gammaproteobacteria	91347|Enterobacterales	543|Enterobacteriaceae	561|Escherichia	562|Escherichia coli	TRUE	FALSE	FALSE	FALSE
GCF_019734955.1	1639	1639	Listeria monocytogenes	strain=List 2-2	Contig	100	0.71	https://ftp.ncbi.nlm.nih.gov/genomes/all/GCF/019/734/955/GCF_019734955.1_ASM1973495v1	2|Bacteria	1239|Bacillota	91061|Bacilli	1385|Bacillales	186820|Listeriaceae	1637|Listeria	1639|Listeria monocytogenes	TRUE	FALSE	FALSE	FALSE
GCF_019734995.1	371601	371601	Bacteroides xylanisolvens	strain=FFJLY22K22	Contig	99.99	0.18	https://ftp.ncbi.nlm.nih.gov/genomes/all/GCF/019/734/995/GCF_019734995.1_ASM1973499v1	2|Bacteria	976|Bacteroidota	200643|Bacteroidia	171549|Bacteroidales	815|Bacteroidaceae	816|Bacteroides	371601|Bacteroides xylanisolvens	TRUE	FALSE	FALSE	FALSE
GCF_019737115.1	1310165	1310165	Ralstonia pseudosolanacearum	strain=T2C-Rasto	Contig	100	0.32	https://ftp.ncbi.nlm.nih.gov/genomes/all/GCF/019/737/115/GCF_019737115.1_ASM1973711v1	2|Bacteria	1224|Pseudomonadota	28216|Betaproteobacteria	80840|Burkholderiales	119060|Burkholderiaceae	48736|Ralstonia	1310165|Ralstonia pseudosolanacearum	TRUE	FALSE	FALSE	FALSE
GCF_019737615.1	1387165	1387165	Sphingobium xanthum	strain=NL9	Contig	100	0.01	https://ftp.ncbi.nlm.nih.gov/genomes/all/GCF/019/737/615/GCF_019737615.1_ASM1973761v1	2|Bacteria	1224|Pseudomonadota	28211|Alphaproteobacteria	204457|Sphingomonadales	41297|Sphingomonadaceae	165695|Sphingobium	1387165|Sphingobium xanthum	TRUE	FALSE	FALSE	FALSE
GCF_019738955.1	1648923	1648923	Bacillus paralicheniformis	strain=G9H01	Contig	100	0.02	https://ftp.ncbi.nlm.nih.gov/genomes/all/GCF/019/738/955/GCF_019738955.1_ASM1973895v1	2|Bacteria	1239|Bacillota	91061|Bacilli	1385|Bacillales	186817|Bacillaceae	1386|Bacillus	1648923|Bacillus paralicheniformis	TRUE	FALSE	FALSE	FALSE
GCF_019738975.1	1280	1280	Staphylococcus aureus	strain=SQL1	Complete Genome	100	0.14	https://ftp.ncbi.nlm.nih.gov/genomes/all/GCF/019/738/975/GCF_019738975.1_ASM1973897v1	2|Bacteria	1239|Bacillota	91061|Bacilli	1385|Bacillales	90964|Staphylococcaceae	1279|Staphylococcus	1280|Staphylococcus aureus	TRUE	TRUE	FALSE	FALSE
GCF_019738995.2	287	287	Pseudomonas aeruginosa	strain=P8W	Complete Genome	100	0.95	https://ftp.ncbi.nlm.nih.gov/genomes/all/GCF/019/738/995/GCF_019738995.2_ASM1973899v2	2|Bacteria	1224|Pseudomonadota	1236|Gammaproteobacteria	72274|Pseudomonadales	135621|Pseudomonadaceae	286|Pseudomonas	287|Pseudomonas aeruginosa	TRUE	TRUE	FALSE	FALSE
GCF_019739075.1	1802	1802	Mycolicibacterium farcinogenes	strain=BKK/CU-MFGFA-001	Complete Genome	100	0.01	https://ftp.ncbi.nlm.nih.gov/genomes/all/GCF/019/739/075/GCF_019739075.1_ASM1973907v1	2|Bacteria	201174|Actinomycetota	1760|Actinomycetes	85007|Mycobacteriales	1762|Mycobacteriaceae	1866885|Mycolicibacterium	1802|Mycolicibacterium farcinogenes	TRUE	TRUE	TRUE	TRUE
GCF_019739095.1	1802	1802	Mycolicibacterium farcinogenes	strain=BKK/CU-MFGLA-001	Complete Genome	99.98	0.4	https://ftp.ncbi.nlm.nih.gov/genomes/all/GCF/019/739/095/GCF_019739095.1_ASM1973909v1	2|Bacteria	201174|Actinomycetota	1760|Actinomycetes	85007|Mycobacteriales	1762|Mycobacteriaceae	1866885|Mycolicibacterium	1802|Mycolicibacterium farcinogenes	TRUE	TRUE	FALSE	FALSE
GCF_019739115.1	556	556	Dickeya chrysanthemi	strain=EC16	Scaffold	100	0.35	https://ftp.ncbi.nlm.nih.gov/genomes/all/GCF/019/739/115/GCF_019739115.1_ASM1973911v1	2|Bacteria	1224|Pseudomonadota	1236|Gammaproteobacteria	91347|Enterobacterales	1903410|Pectobacteriaceae	204037|Dickeya	556|Dickeya chrysanthemi	TRUE	FALSE	FALSE	FALSE
GCF_019739135.1	1487935	1487935	Enterobacillus tribolii	strain=IG-V01	Contig	100	0.11	https://ftp.ncbi.nlm.nih.gov/genomes/all/GCF/019/739/135/GCF_019739135.1_ASM1973913v1	2|Bacteria	1224|Pseudomonadota	1236|Gammaproteobacteria	91347|Enterobacterales	1903412|Hafniaceae	1822002|Enterobacillus	1487935|Enterobacillus tribolii	TRUE	FALSE	FALSE	FALSE
GCF_019739195.1	1913979	1913979	Microcella sp.	na	Contig	100	0.75	https://ftp.ncbi.nlm.nih.gov/genomes/all/GCF/019/739/195/GCF_019739195.1_ASM1973919v1	2|Bacteria	201174|Actinomycetota	1760|Actinomycetes	85006|Micrococcales	85023|Microbacteriaceae	337004|Microcella	1913979|Microcella sp.	TRUE	FALSE	FALSE	FALSE
GCF_019739655.1	630	630	Yersinia enterocolitica	strain=18E17 065 D I -33	Contig	100	0.01	https://ftp.ncbi.nlm.nih.gov/genomes/all/GCF/019/739/655/GCF_019739655.1_ASM1973965v1	2|Bacteria	1224|Pseudomonadota	1236|Gammaproteobacteria	91347|Enterobacterales	1903411|Yersiniaceae	629|Yersinia	630|Yersinia enterocolitica	TRUE	FALSE	FALSE	FALSE
GCF_019739665.1	630	630	Yersinia enterocolitica	strain=18E17 065 D I Rint-91	Contig	100	0.13	https://ftp.ncbi.nlm.nih.gov/genomes/all/GCF/019/739/665/GCF_019739665.1_ASM1973966v1	2|Bacteria	1224|Pseudomonadota	1236|Gammaproteobacteria	91347|Enterobacterales	1903411|Yersiniaceae	629|Yersinia	630|Yersinia enterocolitica	TRUE	FALSE	FALSE	FALSE
GCF_019739675.1	630	630	Yersinia enterocolitica	strain=B18 Rint -231	Contig	99.64	0.1	https://ftp.ncbi.nlm.nih.gov/genomes/all/GCF/019/739/675/GCF_019739675.1_ASM1973967v1	2|Bacteria	1224|Pseudomonadota	1236|Gammaproteobacteria	91347|Enterobacterales	1903411|Yersiniaceae	629|Yersinia	630|Yersinia enterocolitica	TRUE	FALSE	FALSE	FALSE
GCF_019739685.1	630	630	Yersinia enterocolitica	strain=LcENCDC Rint 5	Contig	100	0.21	https://ftp.ncbi.nlm.nih.gov/genomes/all/GCF/019/739/685/GCF_019739685.1_ASM1973968v1	2|Bacteria	1224|Pseudomonadota	1236|Gammaproteobacteria	91347|Enterobacterales	1903411|Yersiniaceae	629|Yersinia	630|Yersinia enterocolitica	TRUE	FALSE	FALSE	FALSE
GCF_019739695.1	630	630	Yersinia enterocolitica	strain=18E17 065 D I Rint-95	Contig	100	0.13	https://ftp.ncbi.nlm.nih.gov/genomes/all/GCF/019/739/695/GCF_019739695.1_ASM1973969v1	2|Bacteria	1224|Pseudomonadota	1236|Gammaproteobacteria	91347|Enterobacterales	1903411|Yersiniaceae	629|Yersinia	630|Yersinia enterocolitica	TRUE	FALSE	FALSE	FALSE
GCF_019739755.1	630	630	Yersinia enterocolitica	strain=18ENCDC AsAtc Rint - 11-12	Contig	100	0.01	https://ftp.ncbi.nlm.nih.gov/genomes/all/GCF/019/739/755/GCF_019739755.1_ASM1973975v1	2|Bacteria	1224|Pseudomonadota	1236|Gammaproteobacteria	91347|Enterobacterales	1903411|Yersiniaceae	629|Yersinia	630|Yersinia enterocolitica	TRUE	FALSE	FALSE	FALSE
GCF_019740315.1	2862510	2862510	Oceanobacter mangrovi	strain=SM2-42	Contig	99.65	0.33	https://ftp.ncbi.nlm.nih.gov/genomes/all/GCF/019/740/315/GCF_019740315.1_ASM1974031v1	2|Bacteria	1224|Pseudomonadota	1236|Gammaproteobacteria	135619|Oceanospirillales	135620|Oceanospirillaceae	196079|Oceanobacter	2862510|Oceanobacter mangrovi	TRUE	FALSE	FALSE	FALSE
GCF_019740335.1	2676787	2676787	Aquisediminimonas sediminicola	strain=CH68-4	Contig	100	0.84	https://ftp.ncbi.nlm.nih.gov/genomes/all/GCF/019/740/335/GCF_019740335.1_ASM1974033v1	2|Bacteria	1224|Pseudomonadota	28211|Alphaproteobacteria	204457|Sphingomonadales	41297|Sphingomonadaceae	2676781|Aquisediminimonas	2676787|Aquisediminimonas sediminicola	TRUE	FALSE	FALSE	FALSE
GCF_019740355.2	2862509	2862509	Paracrocinitomix mangrovi	strain=GM2-3-6-6	Complete Genome	99.97	0.1	https://ftp.ncbi.nlm.nih.gov/genomes/all/GCF/019/740/355/GCF_019740355.2_ASM1974035v2	2|Bacteria	976|Bacteroidota	117743|Flavobacteriia	200644|Flavobacteriales	1853230|Crocinitomicaceae	3024544|Paracrocinitomix	2862509|Paracrocinitomix mangrovi	TRUE	TRUE	TRUE	TRUE
GCF_019740455.1	1639	1639	Listeria monocytogenes	strain=UNITE_2103b1	Contig	99.99	0.6	https://ftp.ncbi.nlm.nih.gov/genomes/all/GCF/019/740/455/GCF_019740455.1_ASM1974045v1	2|Bacteria	1239|Bacillota	91061|Bacilli	1385|Bacillales	186820|Listeriaceae	1637|Listeria	1639|Listeria monocytogenes	TRUE	FALSE	FALSE	FALSE
GCF_019740465.1	1639	1639	Listeria monocytogenes	strain=UNITE_2103a3	Contig	99.99	0.61	https://ftp.ncbi.nlm.nih.gov/genomes/all/GCF/019/740/465/GCF_019740465.1_ASM1974046v1	2|Bacteria	1239|Bacillota	91061|Bacilli	1385|Bacillales	186820|Listeriaceae	1637|Listeria	1639|Listeria monocytogenes	TRUE	FALSE	FALSE	FALSE
GCF_019740495.1	287	287	Pseudomonas aeruginosa	strain=EM 2972704	Contig	100	0.28	https://ftp.ncbi.nlm.nih.gov/genomes/all/GCF/019/740/495/GCF_019740495.1_ASM1974049v1	2|Bacteria	1224|Pseudomonadota	1236|Gammaproteobacteria	72274|Pseudomonadales	135621|Pseudomonadaceae	286|Pseudomonas	287|Pseudomonas aeruginosa	TRUE	FALSE	FALSE	FALSE
GCF_019740515.1	1639	1639	Listeria monocytogenes	strain=UNITE_2103b6	Contig	99.99	0.6	https://ftp.ncbi.nlm.nih.gov/genomes/all/GCF/019/740/515/GCF_019740515.1_ASM1974051v1	2|Bacteria	1239|Bacillota	91061|Bacilli	1385|Bacillales	186820|Listeriaceae	1637|Listeria	1639|Listeria monocytogenes	TRUE	FALSE	FALSE	FALSE
GCF_019740525.1	1639	1639	Listeria monocytogenes	strain=UNITE_2103a6	Scaffold	99.99	0.6	https://ftp.ncbi.nlm.nih.gov/genomes/all/GCF/019/740/525/GCF_019740525.1_ASM1974052v1	2|Bacteria	1239|Bacillota	91061|Bacilli	1385|Bacillales	186820|Listeriaceae	1637|Listeria	1639|Listeria monocytogenes	TRUE	FALSE	FALSE	FALSE
GCF_019740555.1	1639	1639	Listeria monocytogenes	strain=UNITE_641/7I	Scaffold	99.99	1.16	https://ftp.ncbi.nlm.nih.gov/genomes/all/GCF/019/740/555/GCF_019740555.1_ASM1974055v1	2|Bacteria	1239|Bacillota	91061|Bacilli	1385|Bacillales	186820|Listeriaceae	1637|Listeria	1639|Listeria monocytogenes	TRUE	FALSE	FALSE	FALSE
GCF_019740565.1	1639	1639	Listeria monocytogenes	strain=UNITE_641/6II	Scaffold	99.99	0.83	https://ftp.ncbi.nlm.nih.gov/genomes/all/GCF/019/740/565/GCF_019740565.1_ASM1974056v1	2|Bacteria	1239|Bacillota	91061|Bacilli	1385|Bacillales	186820|Listeriaceae	1637|Listeria	1639|Listeria monocytogenes	TRUE	FALSE	FALSE	FALSE
GCF_019740575.1	1639	1639	Listeria monocytogenes	strain=UNITE_648/2II	Contig	99.99	0.6	https://ftp.ncbi.nlm.nih.gov/genomes/all/GCF/019/740/575/GCF_019740575.1_ASM1974057v1	2|Bacteria	1239|Bacillota	91061|Bacilli	1385|Bacillales	186820|Listeriaceae	1637|Listeria	1639|Listeria monocytogenes	TRUE	FALSE	FALSE	FALSE
GCF_019740615.1	1639	1639	Listeria monocytogenes	strain=UNITE_2103b4	Scaffold	99.99	0.87	https://ftp.ncbi.nlm.nih.gov/genomes/all/GCF/019/740/615/GCF_019740615.1_ASM1974061v1	2|Bacteria	1239|Bacillota	91061|Bacilli	1385|Bacillales	186820|Listeriaceae	1637|Listeria	1639|Listeria monocytogenes	TRUE	FALSE	FALSE	FALSE
GCF_019740635.1	1639	1639	Listeria monocytogenes	strain=UNITE_37	Scaffold	99.99	0.84	https://ftp.ncbi.nlm.nih.gov/genomes/all/GCF/019/740/635/GCF_019740635.1_ASM1974063v1	2|Bacteria	1239|Bacillota	91061|Bacilli	1385|Bacillales	186820|Listeriaceae	1637|Listeria	1639|Listeria monocytogenes	TRUE	FALSE	FALSE	FALSE
GCF_019740655.1	1639	1639	Listeria monocytogenes	strain=UNITE_4	Scaffold	99.99	0.89	https://ftp.ncbi.nlm.nih.gov/genomes/all/GCF/019/740/655/GCF_019740655.1_ASM1974065v1	2|Bacteria	1239|Bacillota	91061|Bacilli	1385|Bacillales	186820|Listeriaceae	1637|Listeria	1639|Listeria monocytogenes	TRUE	FALSE	FALSE	FALSE
GCF_019740675.1	1639	1639	Listeria monocytogenes	strain=UNITE_648/5I	Scaffold	99.99	0.84	https://ftp.ncbi.nlm.nih.gov/genomes/all/GCF/019/740/675/GCF_019740675.1_ASM1974067v1	2|Bacteria	1239|Bacillota	91061|Bacilli	1385|Bacillales	186820|Listeriaceae	1637|Listeria	1639|Listeria monocytogenes	TRUE	FALSE	FALSE	FALSE
GCF_019740695.1	1639	1639	Listeria monocytogenes	strain=UNITE_648/7I	Scaffold	99.99	0.83	https://ftp.ncbi.nlm.nih.gov/genomes/all/GCF/019/740/695/GCF_019740695.1_ASM1974069v1	2|Bacteria	1239|Bacillota	91061|Bacilli	1385|Bacillales	186820|Listeriaceae	1637|Listeria	1639|Listeria monocytogenes	TRUE	FALSE	FALSE	FALSE
GCF_019740715.1	1639	1639	Listeria monocytogenes	strain=UNITE_659/4I	Scaffold	99.99	0.89	https://ftp.ncbi.nlm.nih.gov/genomes/all/GCF/019/740/715/GCF_019740715.1_ASM1974071v1	2|Bacteria	1239|Bacillota	91061|Bacilli	1385|Bacillales	186820|Listeriaceae	1637|Listeria	1639|Listeria monocytogenes	TRUE	FALSE	FALSE	FALSE
GCF_019740755.1	1639	1639	Listeria monocytogenes	strain=UNITE_648/4II	Scaffold	99.99	0.83	https://ftp.ncbi.nlm.nih.gov/genomes/all/GCF/019/740/755/GCF_019740755.1_ASM1974075v1	2|Bacteria	1239|Bacillota	91061|Bacilli	1385|Bacillales	186820|Listeriaceae	1637|Listeria	1639|Listeria monocytogenes	TRUE	FALSE	FALSE	FALSE
GCF_019740765.1	1639	1639	Listeria monocytogenes	strain=UNITE_648/2I	Scaffold	99.99	1.82	https://ftp.ncbi.nlm.nih.gov/genomes/all/GCF/019/740/765/GCF_019740765.1_ASM1974076v1	2|Bacteria	1239|Bacillota	91061|Bacilli	1385|Bacillales	186820|Listeriaceae	1637|Listeria	1639|Listeria monocytogenes	TRUE	FALSE	FALSE	FALSE
GCF_019740875.1	1639	1639	Listeria monocytogenes	strain=UNITE_16	Scaffold	99.99	0.83	https://ftp.ncbi.nlm.nih.gov/genomes/all/GCF/019/740/875/GCF_019740875.1_ASM1974087v1	2|Bacteria	1239|Bacillota	91061|Bacilli	1385|Bacillales	186820|Listeriaceae	1637|Listeria	1639|Listeria monocytogenes	TRUE	FALSE	FALSE	FALSE
GCF_019740895.1	1639	1639	Listeria monocytogenes	strain=UNITE_58	Scaffold	100	0.5	https://ftp.ncbi.nlm.nih.gov/genomes/all/GCF/019/740/895/GCF_019740895.1_ASM1974089v1	2|Bacteria	1239|Bacillota	91061|Bacilli	1385|Bacillales	186820|Listeriaceae	1637|Listeria	1639|Listeria monocytogenes	TRUE	FALSE	FALSE	FALSE
GCF_019740915.1	1639	1639	Listeria monocytogenes	strain=UNITE_9	Scaffold	99.99	0.63	https://ftp.ncbi.nlm.nih.gov/genomes/all/GCF/019/740/915/GCF_019740915.1_ASM1974091v1	2|Bacteria	1239|Bacillota	91061|Bacilli	1385|Bacillales	186820|Listeriaceae	1637|Listeria	1639|Listeria monocytogenes	TRUE	FALSE	FALSE	FALSE
GCF_019740935.1	573	573	Klebsiella pneumoniae	strain=P707-1	Contig	100	0.23	https://ftp.ncbi.nlm.nih.gov/genomes/all/GCF/019/740/935/GCF_019740935.1_ASM1974093v1	2|Bacteria	1224|Pseudomonadota	1236|Gammaproteobacteria	91347|Enterobacterales	543|Enterobacteriaceae	570|Klebsiella	573|Klebsiella pneumoniae	TRUE	FALSE	FALSE	FALSE
GCF_019740975.1	1639	1639	Listeria monocytogenes	strain=UNITE_57	Contig	99.98	0.67	https://ftp.ncbi.nlm.nih.gov/genomes/all/GCF/019/740/975/GCF_019740975.1_ASM1974097v1	2|Bacteria	1239|Bacillota	91061|Bacilli	1385|Bacillales	186820|Listeriaceae	1637|Listeria	1639|Listeria monocytogenes	TRUE	FALSE	FALSE	FALSE
GCF_019741015.1	1639	1639	Listeria monocytogenes	strain=S1_L001	Contig	99.98	0.64	https://ftp.ncbi.nlm.nih.gov/genomes/all/GCF/019/741/015/GCF_019741015.1_ASM1974101v1	2|Bacteria	1239|Bacillota	91061|Bacilli	1385|Bacillales	186820|Listeriaceae	1637|Listeria	1639|Listeria monocytogenes	TRUE	FALSE	FALSE	FALSE
GCF_019741035.1	210	210	Helicobacter pylori	strain=V1254	Scaffold	99.86	1.78	https://ftp.ncbi.nlm.nih.gov/genomes/all/GCF/019/741/035/GCF_019741035.1_1254	2|Bacteria	29547|Campylobacterota	3031852|Epsilonproteobacteria	213849|Campylobacterales	72293|Helicobacteraceae	209|Helicobacter	210|Helicobacter pylori	TRUE	FALSE	FALSE	FALSE
GCF_019744785.1	343874	343874	Empedobacter falsenii	strain=B4b2P8686	Scaffold	99.97	0.95	https://ftp.ncbi.nlm.nih.gov/genomes/all/GCF/019/744/785/GCF_019744785.1_ASM1974478v1	2|Bacteria	976|Bacteroidota	117743|Flavobacteriia	200644|Flavobacteriales	2762318|Weeksellaceae	59734|Empedobacter	343874|Empedobacter falsenii	TRUE	FALSE	FALSE	FALSE
GCF_019744875.1	82	82	Hyphomicrobium sp.	na	Contig	100	0.7	https://ftp.ncbi.nlm.nih.gov/genomes/all/GCF/019/744/875/GCF_019744875.1_ASM1974487v1	2|Bacteria	1224|Pseudomonadota	28211|Alphaproteobacteria	356|Hyphomicrobiales	45401|Hyphomicrobiaceae	81|Hyphomicrobium	82|Hyphomicrobium sp.	TRUE	FALSE	FALSE	FALSE
GCF_019745325.1	42353	42353	Nitrosomonas sp.	na	Contig	99.98	0.17	https://ftp.ncbi.nlm.nih.gov/genomes/all/GCF/019/745/325/GCF_019745325.1_ASM1974532v1	2|Bacteria	1224|Pseudomonadota	28216|Betaproteobacteria	32003|Nitrosomonadales	206379|Nitrosomonadaceae	914|Nitrosomonas	42353|Nitrosomonas sp.	TRUE	FALSE	FALSE	FALSE
GCF_019745455.1	409	409	Methylobacterium sp.	na	Contig	100	3.64	https://ftp.ncbi.nlm.nih.gov/genomes/all/GCF/019/745/455/GCF_019745455.1_ASM1974545v1	2|Bacteria	1224|Pseudomonadota	28211|Alphaproteobacteria	356|Hyphomicrobiales	119045|Methylobacteriaceae	407|Methylobacterium	409|Methylobacterium sp.	TRUE	FALSE	FALSE	FALSE
GCF_019745785.1	1122261	1122261	Phreatobacter oligotrophus	na	Contig	94.59	0.13	https://ftp.ncbi.nlm.nih.gov/genomes/all/GCF/019/745/785/GCF_019745785.1_ASM1974578v1	2|Bacteria	1224|Pseudomonadota	28211|Alphaproteobacteria	356|Hyphomicrobiales	2843305|Phreatobacteraceae	1632780|Phreatobacter	1122261|Phreatobacter oligotrophus	TRUE	FALSE	FALSE	FALSE
GCF_019746015.1	28214	28214	Sphingomonas sp.	na	Contig	94.6	0.55	https://ftp.ncbi.nlm.nih.gov/genomes/all/GCF/019/746/015/GCF_019746015.1_ASM1974601v1	2|Bacteria	1224|Pseudomonadota	28211|Alphaproteobacteria	204457|Sphingomonadales	41297|Sphingomonadaceae	13687|Sphingomonas	28214|Sphingomonas sp.	TRUE	FALSE	FALSE	FALSE
GCF_019746665.1	28214	28214	Sphingomonas sp.	na	Contig	94.92	0.49	https://ftp.ncbi.nlm.nih.gov/genomes/all/GCF/019/746/665/GCF_019746665.1_ASM1974666v1	2|Bacteria	1224|Pseudomonadota	28211|Alphaproteobacteria	204457|Sphingomonadales	41297|Sphingomonadaceae	13687|Sphingomonas	28214|Sphingomonas sp.	TRUE	FALSE	FALSE	FALSE
GCF_019747315.1	2109646	2109646	Roseococcus sp.	na	Contig	97.37	6.54	https://ftp.ncbi.nlm.nih.gov/genomes/all/GCF/019/747/315/GCF_019747315.1_ASM1974731v1	2|Bacteria	1224|Pseudomonadota	28211|Alphaproteobacteria	204441|Rhodospirillales	433|Acetobacteraceae	35812|Roseococcus	2109646|Roseococcus sp.	TRUE	FALSE	FALSE	FALSE
GCF_019748365.1	1874826	1874826	Novosphingobium sp.	na	Contig	99.67	2.48	https://ftp.ncbi.nlm.nih.gov/genomes/all/GCF/019/748/365/GCF_019748365.1_ASM1974836v1	2|Bacteria	1224|Pseudomonadota	28211|Alphaproteobacteria	204457|Sphingomonadales	41297|Sphingomonadaceae	165696|Novosphingobium	1874826|Novosphingobium sp.	TRUE	FALSE	FALSE	FALSE
GCF_019748415.1	1423	1423	Bacillus subtilis	strain=R-06-OCP2	Contig	100	0.02	https://ftp.ncbi.nlm.nih.gov/genomes/all/GCF/019/748/415/GCF_019748415.1_ASM1974841v1	2|Bacteria	1239|Bacillota	91061|Bacilli	1385|Bacillales	186817|Bacillaceae	1386|Bacillus	1423|Bacillus subtilis	TRUE	FALSE	FALSE	FALSE
GCF_019748425.1	47880	47880	Pseudomonas fulva	strain=S/N-202-OC-P3	Contig	100	0.27	https://ftp.ncbi.nlm.nih.gov/genomes/all/GCF/019/748/425/GCF_019748425.1_ASM1974842v1	2|Bacteria	1224|Pseudomonadota	1236|Gammaproteobacteria	72274|Pseudomonadales	135621|Pseudomonadaceae	286|Pseudomonas	47880|Pseudomonas fulva	TRUE	FALSE	FALSE	FALSE
GCF_019748455.1	147645	147645	Paracoccus yeei	strain=S/N-202-OC-B2	Contig	99.99	0.04	https://ftp.ncbi.nlm.nih.gov/genomes/all/GCF/019/748/455/GCF_019748455.1_ASM1974845v1	2|Bacteria	1224|Pseudomonadota	28211|Alphaproteobacteria	204455|Rhodobacterales	31989|Paracoccaceae	265|Paracoccus	147645|Paracoccus yeei	TRUE	FALSE	FALSE	FALSE
GCF_019748475.1	47880	47880	Pseudomonas fulva	strain=S/N-202-OC-R4	Contig	100	0.28	https://ftp.ncbi.nlm.nih.gov/genomes/all/GCF/019/748/475/GCF_019748475.1_ASM1974847v1	2|Bacteria	1224|Pseudomonadota	1236|Gammaproteobacteria	72274|Pseudomonadales	135621|Pseudomonadaceae	286|Pseudomonas	47880|Pseudomonas fulva	TRUE	FALSE	FALSE	FALSE
GCF_019748495.1	1270	1270	Micrococcus luteus	strain=S/N-204-IC-R2	Contig	99.99	0.28	https://ftp.ncbi.nlm.nih.gov/genomes/all/GCF/019/748/495/GCF_019748495.1_ASM1974849v1	2|Bacteria	201174|Actinomycetota	1760|Actinomycetes	85006|Micrococcales	1268|Micrococcaceae	1269|Micrococcus	1270|Micrococcus luteus	TRUE	FALSE	FALSE	FALSE
GCF_019748515.1	1270	1270	Micrococcus luteus	strain=S/N-202-IC-B1	Contig	100	0.24	https://ftp.ncbi.nlm.nih.gov/genomes/all/GCF/019/748/515/GCF_019748515.1_ASM1974851v1	2|Bacteria	201174|Actinomycetota	1760|Actinomycetes	85006|Micrococcales	1268|Micrococcaceae	1269|Micrococcus	1270|Micrococcus luteus	TRUE	FALSE	FALSE	FALSE
GCF_019748535.1	150122	150122	Curtobacterium herbarum	strain=S/N-208-OC-R1	Contig	99.69	0.79	https://ftp.ncbi.nlm.nih.gov/genomes/all/GCF/019/748/535/GCF_019748535.1_ASM1974853v1	2|Bacteria	201174|Actinomycetota	1760|Actinomycetes	85006|Micrococcales	85023|Microbacteriaceae	2034|Curtobacterium	150122|Curtobacterium herbarum	TRUE	FALSE	FALSE	FALSE
GCF_019748545.1	1270	1270	Micrococcus luteus	strain=S/N-202-OC-B6	Contig	99.98	2.4	https://ftp.ncbi.nlm.nih.gov/genomes/all/GCF/019/748/545/GCF_019748545.1_ASM1974854v1	2|Bacteria	201174|Actinomycetota	1760|Actinomycetes	85006|Micrococcales	1268|Micrococcaceae	1269|Micrococcus	1270|Micrococcus luteus	TRUE	FALSE	FALSE	FALSE
GCF_019748555.1	1423	1423	Bacillus subtilis	strain=S/N-302-OC-B1	Contig	100	0.06	https://ftp.ncbi.nlm.nih.gov/genomes/all/GCF/019/748/555/GCF_019748555.1_ASM1974855v1	2|Bacteria	1239|Bacillota	91061|Bacilli	1385|Bacillales	186817|Bacillaceae	1386|Bacillus	1423|Bacillus subtilis	TRUE	FALSE	FALSE	FALSE
GCF_019748595.1	1404	1404	Priestia megaterium	strain=S/N-302-OC-B2	Contig	100	1.73	https://ftp.ncbi.nlm.nih.gov/genomes/all/GCF/019/748/595/GCF_019748595.1_ASM1974859v1	2|Bacteria	1239|Bacillota	91061|Bacilli	1385|Bacillales	186817|Bacillaceae	2800373|Priestia	1404|Priestia megaterium	TRUE	FALSE	FALSE	FALSE
GCF_019748635.1	412384	412384	Priestia aryabhattai	strain=S/N-304-OC-R3	Contig	100	0.53	https://ftp.ncbi.nlm.nih.gov/genomes/all/GCF/019/748/635/GCF_019748635.1_ASM1974863v1	2|Bacteria	1239|Bacillota	91061|Bacilli	1385|Bacillales	186817|Bacillaceae	2800373|Priestia	412384|Priestia aryabhattai	TRUE	FALSE	FALSE	FALSE
GCF_019748655.1	492670	492670	Bacillus velezensis	strain=S/N-302-OC-B3	Contig	100	0.25	https://ftp.ncbi.nlm.nih.gov/genomes/all/GCF/019/748/655/GCF_019748655.1_ASM1974865v1	2|Bacteria	1239|Bacillota	91061|Bacilli	1385|Bacillales	186817|Bacillaceae	1386|Bacillus	492670|Bacillus velezensis	TRUE	FALSE	FALSE	FALSE
GCF_019748695.1	1776858	1776858	Paenibacillus cucumis Kampfer et al. 2016	strain=S/N-304-OC-R4	Contig	99.99	0.04	https://ftp.ncbi.nlm.nih.gov/genomes/all/GCF/019/748/695/GCF_019748695.1_ASM1974869v1	2|Bacteria	1239|Bacillota	91061|Bacilli	1385|Bacillales	186822|Paenibacillaceae	44249|Paenibacillus	1776858|Paenibacillus cucumis Kampfer et al. 2016	TRUE	FALSE	FALSE	FALSE
GCF_019748715.1	114975	114975	Sporosarcina aquimarina	strain=S/N-308-OC-B4	Contig	99.95	1.28	https://ftp.ncbi.nlm.nih.gov/genomes/all/GCF/019/748/715/GCF_019748715.1_ASM1974871v1	2|Bacteria	1239|Bacillota	91061|Bacilli	1385|Bacillales	186818|Planococcaceae	1569|Sporosarcina	114975|Sporosarcina aquimarina	TRUE	FALSE	FALSE	FALSE
GCF_019748725.1	1270	1270	Micrococcus luteus	strain=S/N-308-OC-B3	Contig	99.93	0.04	https://ftp.ncbi.nlm.nih.gov/genomes/all/GCF/019/748/725/GCF_019748725.1_ASM1974872v1	2|Bacteria	201174|Actinomycetota	1760|Actinomycetes	85006|Micrococcales	1268|Micrococcaceae	1269|Micrococcus	1270|Micrococcus luteus	TRUE	FALSE	FALSE	FALSE
GCF_019748735.1	412384	412384	Priestia aryabhattai	strain=I1-P1	Contig	100	1.13	https://ftp.ncbi.nlm.nih.gov/genomes/all/GCF/019/748/735/GCF_019748735.1_ASM1974873v1	2|Bacteria	1239|Bacillota	91061|Bacilli	1385|Bacillales	186817|Bacillaceae	2800373|Priestia	412384|Priestia aryabhattai	TRUE	FALSE	FALSE	FALSE
GCF_019748775.1	59845	59845	Paenibacillus illinoisensis	strain=S/N-304-OC-B1	Contig	100	0.09	https://ftp.ncbi.nlm.nih.gov/genomes/all/GCF/019/748/775/GCF_019748775.1_ASM1974877v1	2|Bacteria	1239|Bacillota	91061|Bacilli	1385|Bacillales	186822|Paenibacillaceae	44249|Paenibacillus	59845|Paenibacillus illinoisensis	TRUE	FALSE	FALSE	FALSE
GCF_019748795.1	412384	412384	Priestia aryabhattai	strain=I1-P2	Contig	100	1.03	https://ftp.ncbi.nlm.nih.gov/genomes/all/GCF/019/748/795/GCF_019748795.1_ASM1974879v1	2|Bacteria	1239|Bacillota	91061|Bacilli	1385|Bacillales	186817|Bacillaceae	2800373|Priestia	412384|Priestia aryabhattai	TRUE	FALSE	FALSE	FALSE
GCF_019748815.1	412384	412384	Priestia aryabhattai	strain=I1-P3	Contig	100	0.54	https://ftp.ncbi.nlm.nih.gov/genomes/all/GCF/019/748/815/GCF_019748815.1_ASM1974881v1	2|Bacteria	1239|Bacillota	91061|Bacilli	1385|Bacillales	186817|Bacillaceae	2800373|Priestia	412384|Priestia aryabhattai	TRUE	FALSE	FALSE	FALSE
GCF_019748835.1	412384	412384	Priestia aryabhattai	strain=I1-B2	Contig	100	0.15	https://ftp.ncbi.nlm.nih.gov/genomes/all/GCF/019/748/835/GCF_019748835.1_ASM1974883v1	2|Bacteria	1239|Bacillota	91061|Bacilli	1385|Bacillales	186817|Bacillaceae	2800373|Priestia	412384|Priestia aryabhattai	TRUE	FALSE	FALSE	FALSE
GCF_019748845.1	412384	412384	Priestia aryabhattai	strain=I1-R2	Contig	100	0.34	https://ftp.ncbi.nlm.nih.gov/genomes/all/GCF/019/748/845/GCF_019748845.1_ASM1974884v1	2|Bacteria	1239|Bacillota	91061|Bacilli	1385|Bacillales	186817|Bacillaceae	2800373|Priestia	412384|Priestia aryabhattai	TRUE	FALSE	FALSE	FALSE
GCF_019748885.1	1396	1396	Bacillus cereus	strain=I1-B3	Contig	100	0.07	https://ftp.ncbi.nlm.nih.gov/genomes/all/GCF/019/748/885/GCF_019748885.1_ASM1974888v1	2|Bacteria	1239|Bacillota	91061|Bacilli	1385|Bacillales	186817|Bacillaceae	1386|Bacillus	1396|Bacillus cereus	TRUE	FALSE	FALSE	FALSE
GCF_019748915.1	1174501	1174501	Paenibacillus typhae	strain=I2-R2	Contig	100	0	https://ftp.ncbi.nlm.nih.gov/genomes/all/GCF/019/748/915/GCF_019748915.1_ASM1974891v1	2|Bacteria	1239|Bacillota	91061|Bacilli	1385|Bacillales	186822|Paenibacillaceae	44249|Paenibacillus	1174501|Paenibacillus typhae	TRUE	FALSE	FALSE	FALSE
GCF_019748935.1	1399	1399	Cytobacillus firmus	strain=I2-R4	Contig	100	0.82	https://ftp.ncbi.nlm.nih.gov/genomes/all/GCF/019/748/935/GCF_019748935.1_ASM1974893v1	2|Bacteria	1239|Bacillota	91061|Bacilli	1385|Bacillales	186817|Bacillaceae	2675230|Cytobacillus	1399|Cytobacillus firmus	TRUE	FALSE	FALSE	FALSE
GCF_019748955.1	412384	412384	Priestia aryabhattai	strain=I2-P2	Contig	100	0.67	https://ftp.ncbi.nlm.nih.gov/genomes/all/GCF/019/748/955/GCF_019748955.1_ASM1974895v1	2|Bacteria	1239|Bacillota	91061|Bacilli	1385|Bacillales	186817|Bacillaceae	2800373|Priestia	412384|Priestia aryabhattai	TRUE	FALSE	FALSE	FALSE
GCF_019748975.1	412384	412384	Priestia aryabhattai	strain=I2-P1	Contig	100	0.34	https://ftp.ncbi.nlm.nih.gov/genomes/all/GCF/019/748/975/GCF_019748975.1_ASM1974897v1	2|Bacteria	1239|Bacillota	91061|Bacilli	1385|Bacillales	186817|Bacillaceae	2800373|Priestia	412384|Priestia aryabhattai	TRUE	FALSE	FALSE	FALSE
GCF_019748995.1	412384	412384	Priestia aryabhattai	strain=I2-R5	Contig	100	0.43	https://ftp.ncbi.nlm.nih.gov/genomes/all/GCF/019/748/995/GCF_019748995.1_ASM1974899v1	2|Bacteria	1239|Bacillota	91061|Bacilli	1385|Bacillales	186817|Bacillaceae	2800373|Priestia	412384|Priestia aryabhattai	TRUE	FALSE	FALSE	FALSE
GCF_019749015.1	1396	1396	Bacillus cereus	strain=I2-B2	Contig	100	0.49	https://ftp.ncbi.nlm.nih.gov/genomes/all/GCF/019/749/015/GCF_019749015.1_ASM1974901v1	2|Bacteria	1239|Bacillota	91061|Bacilli	1385|Bacillales	186817|Bacillaceae	1386|Bacillus	1396|Bacillus cereus	TRUE	FALSE	FALSE	FALSE
GCF_019749035.1	1393	1393	Brevibacillus brevis	strain=I2-B3	Contig	99.99	1.9	https://ftp.ncbi.nlm.nih.gov/genomes/all/GCF/019/749/035/GCF_019749035.1_ASM1974903v1	2|Bacteria	1239|Bacillota	91061|Bacilli	1385|Bacillales	186822|Paenibacillaceae	55080|Brevibacillus	1393|Brevibacillus brevis	TRUE	FALSE	FALSE	FALSE
GCF_019749055.1	51101	51101	Brevibacillus agri	strain=JS1-R2	Contig	100	0.99	https://ftp.ncbi.nlm.nih.gov/genomes/all/GCF/019/749/055/GCF_019749055.1_ASM1974905v1	2|Bacteria	1239|Bacillota	91061|Bacilli	1385|Bacillales	186822|Paenibacillaceae	55080|Brevibacillus	51101|Brevibacillus agri	TRUE	FALSE	FALSE	FALSE
GCF_019749075.1	1406	1406	Paenibacillus polymyxa	strain=JS1-R1	Contig	100	0.23	https://ftp.ncbi.nlm.nih.gov/genomes/all/GCF/019/749/075/GCF_019749075.1_ASM1974907v1	2|Bacteria	1239|Bacillota	91061|Bacilli	1385|Bacillales	186822|Paenibacillaceae	44249|Paenibacillus	1406|Paenibacillus polymyxa	TRUE	FALSE	FALSE	FALSE
GCF_019749095.1	1406	1406	Paenibacillus polymyxa	strain=JS1-P1	Contig	100	0.23	https://ftp.ncbi.nlm.nih.gov/genomes/all/GCF/019/749/095/GCF_019749095.1_ASM1974909v1	2|Bacteria	1239|Bacillota	91061|Bacilli	1385|Bacillales	186822|Paenibacillaceae	44249|Paenibacillus	1406|Paenibacillus polymyxa	TRUE	FALSE	FALSE	FALSE
GCF_019749115.1	1406	1406	Paenibacillus polymyxa	strain=J1-B	Contig	100	0.32	https://ftp.ncbi.nlm.nih.gov/genomes/all/GCF/019/749/115/GCF_019749115.1_ASM1974911v1	2|Bacteria	1239|Bacillota	91061|Bacilli	1385|Bacillales	186822|Paenibacillaceae	44249|Paenibacillus	1406|Paenibacillus polymyxa	TRUE	FALSE	FALSE	FALSE
GCF_019749135.1	492670	492670	Bacillus velezensis	strain=JS3-R4	Contig	100	0.13	https://ftp.ncbi.nlm.nih.gov/genomes/all/GCF/019/749/135/GCF_019749135.1_ASM1974913v1	2|Bacteria	1239|Bacillota	91061|Bacilli	1385|Bacillales	186817|Bacillaceae	1386|Bacillus	492670|Bacillus velezensis	TRUE	FALSE	FALSE	FALSE
GCF_019749155.1	492670	492670	Bacillus velezensis	strain=J3-P2	Contig	100	0.16	https://ftp.ncbi.nlm.nih.gov/genomes/all/GCF/019/749/155/GCF_019749155.1_ASM1974915v1	2|Bacteria	1239|Bacillota	91061|Bacilli	1385|Bacillales	186817|Bacillaceae	1386|Bacillus	492670|Bacillus velezensis	TRUE	FALSE	FALSE	FALSE
GCF_019749165.1	1406	1406	Paenibacillus polymyxa	strain=JS3-R3	Contig	100	0.23	https://ftp.ncbi.nlm.nih.gov/genomes/all/GCF/019/749/165/GCF_019749165.1_ASM1974916v1	2|Bacteria	1239|Bacillota	91061|Bacilli	1385|Bacillales	186822|Paenibacillaceae	44249|Paenibacillus	1406|Paenibacillus polymyxa	TRUE	FALSE	FALSE	FALSE
GCF_019749215.1	412384	412384	Priestia aryabhattai	strain=PL-P1	Contig	100	0.78	https://ftp.ncbi.nlm.nih.gov/genomes/all/GCF/019/749/215/GCF_019749215.1_ASM1974921v1	2|Bacteria	1239|Bacillota	91061|Bacilli	1385|Bacillales	186817|Bacillaceae	2800373|Priestia	412384|Priestia aryabhattai	TRUE	FALSE	FALSE	FALSE
GCF_019749255.1	1643336	1643336	Mesobacillus maritimus	strain=PL-B2	Scaffold	100	3.69	https://ftp.ncbi.nlm.nih.gov/genomes/all/GCF/019/749/255/GCF_019749255.1_ASM1974925v1	2|Bacteria	1239|Bacillota	91061|Bacilli	1385|Bacillales	186817|Bacillaceae	2675231|Mesobacillus	1643336|Mesobacillus maritimus	TRUE	FALSE	FALSE	FALSE
GCF_019749275.1	528191	528191	Paenibacillus xylanexedens	strain=PL-R3	Contig	100	0	https://ftp.ncbi.nlm.nih.gov/genomes/all/GCF/019/749/275/GCF_019749275.1_ASM1974927v1	2|Bacteria	1239|Bacillota	91061|Bacilli	1385|Bacillales	186822|Paenibacillaceae	44249|Paenibacillus	528191|Paenibacillus xylanexedens	TRUE	FALSE	FALSE	FALSE
GCF_019749295.1	86668	86668	Neobacillus niacini	strain=PL-B1	Scaffold	100	0.49	https://ftp.ncbi.nlm.nih.gov/genomes/all/GCF/019/749/295/GCF_019749295.1_ASM1974929v1	2|Bacteria	1239|Bacillota	91061|Bacilli	1385|Bacillales	186817|Bacillaceae	2675232|Neobacillus	86668|Neobacillus niacini	TRUE	FALSE	FALSE	FALSE
GCF_019749315.1	1396	1396	Bacillus cereus	strain=I1-R4	Scaffold	100	0.67	https://ftp.ncbi.nlm.nih.gov/genomes/all/GCF/019/749/315/GCF_019749315.1_ASM1974931v1	2|Bacteria	1239|Bacillota	91061|Bacilli	1385|Bacillales	186817|Bacillaceae	1386|Bacillus	1396|Bacillus cereus	TRUE	FALSE	FALSE	FALSE
GCF_019749375.1	2758034	2758034	Bacillus sp. S/N-304-OC-R1	strain=S/N-304-OC-R1	Scaffold	100	4.07	https://ftp.ncbi.nlm.nih.gov/genomes/all/GCF/019/749/375/GCF_019749375.1_ASM1974937v1	2|Bacteria	1239|Bacillota	91061|Bacilli	1385|Bacillales	186817|Bacillaceae	1386|Bacillus	2758034|Bacillus sp. S/N-304-OC-R1	TRUE	FALSE	FALSE	FALSE
GCF_019749955.1	28214	28214	Sphingomonas sp.	na	Contig	98.89	1.36	https://ftp.ncbi.nlm.nih.gov/genomes/all/GCF/019/749/955/GCF_019749955.1_ASM1974995v1	2|Bacteria	1224|Pseudomonadota	28211|Alphaproteobacteria	204457|Sphingomonadales	41297|Sphingomonadaceae	13687|Sphingomonas	28214|Sphingomonas sp.	TRUE	FALSE	FALSE	FALSE
GCF_019750075.1	409	409	Methylobacterium sp.	na	Contig	96.9	0.59	https://ftp.ncbi.nlm.nih.gov/genomes/all/GCF/019/750/075/GCF_019750075.1_ASM1975007v1	2|Bacteria	1224|Pseudomonadota	28211|Alphaproteobacteria	356|Hyphomicrobiales	119045|Methylobacteriaceae	407|Methylobacterium	409|Methylobacterium sp.	TRUE	FALSE	FALSE	FALSE
GCF_019750235.1	862134	862134	Sphingomonas ginsenosidimutans	na	Contig	100	0.09	https://ftp.ncbi.nlm.nih.gov/genomes/all/GCF/019/750/235/GCF_019750235.1_ASM1975023v1	2|Bacteria	1224|Pseudomonadota	28211|Alphaproteobacteria	204457|Sphingomonadales	41297|Sphingomonadaceae	13687|Sphingomonas	862134|Sphingomonas ginsenosidimutans	TRUE	FALSE	FALSE	FALSE
GCF_019750515.1	2005166	2005166	Tabrizicola sp.	na	Contig	99.95	0.33	https://ftp.ncbi.nlm.nih.gov/genomes/all/GCF/019/750/515/GCF_019750515.1_ASM1975051v1	2|Bacteria	1224|Pseudomonadota	28211|Alphaproteobacteria	204455|Rhodobacterales	31989|Paracoccaceae	1443919|Tabrizicola	2005166|Tabrizicola sp.	TRUE	FALSE	FALSE	FALSE
GCF_019750675.1	409	409	Methylobacterium sp.	na	Contig	95.89	0.81	https://ftp.ncbi.nlm.nih.gov/genomes/all/GCF/019/750/675/GCF_019750675.1_ASM1975067v1	2|Bacteria	1224|Pseudomonadota	28211|Alphaproteobacteria	356|Hyphomicrobiales	119045|Methylobacteriaceae	407|Methylobacterium	409|Methylobacterium sp.	TRUE	FALSE	FALSE	FALSE
GCF_019751035.1	2341080	2341080	Mycobacterium pseudokansasii	na	Contig	99.96	1.16	https://ftp.ncbi.nlm.nih.gov/genomes/all/GCF/019/751/035/GCF_019751035.1_ASM1975103v1	2|Bacteria	201174|Actinomycetota	1760|Actinomycetes	85007|Mycobacteriales	1762|Mycobacteriaceae	1763|Mycobacterium	2341080|Mycobacterium pseudokansasii	TRUE	FALSE	FALSE	FALSE
GCF_019752095.1	42353	42353	Nitrosomonas sp.	na	Contig	94.39	0.02	https://ftp.ncbi.nlm.nih.gov/genomes/all/GCF/019/752/095/GCF_019752095.1_ASM1975209v1	2|Bacteria	1224|Pseudomonadota	28216|Betaproteobacteria	32003|Nitrosomonadales	206379|Nitrosomonadaceae	914|Nitrosomonas	42353|Nitrosomonas sp.	TRUE	FALSE	FALSE	FALSE
GCF_019752415.1	42353	42353	Nitrosomonas sp.	na	Contig	99.93	0.98	https://ftp.ncbi.nlm.nih.gov/genomes/all/GCF/019/752/415/GCF_019752415.1_ASM1975241v1	2|Bacteria	1224|Pseudomonadota	28216|Betaproteobacteria	32003|Nitrosomonadales	206379|Nitrosomonadaceae	914|Nitrosomonas	42353|Nitrosomonas sp.	TRUE	FALSE	FALSE	FALSE
GCF_019753045.1	82	82	Hyphomicrobium sp.	na	Contig	97.15	1.96	https://ftp.ncbi.nlm.nih.gov/genomes/all/GCF/019/753/045/GCF_019753045.1_ASM1975304v1	2|Bacteria	1224|Pseudomonadota	28211|Alphaproteobacteria	356|Hyphomicrobiales	45401|Hyphomicrobiaceae	81|Hyphomicrobium	82|Hyphomicrobium sp.	TRUE	FALSE	FALSE	FALSE
GCF_019753245.1	56361	56361	Sphingomonas ursincola	na	Contig	99.92	0	https://ftp.ncbi.nlm.nih.gov/genomes/all/GCF/019/753/245/GCF_019753245.1_ASM1975324v1	2|Bacteria	1224|Pseudomonadota	28211|Alphaproteobacteria	204457|Sphingomonadales	41297|Sphingomonadaceae	13687|Sphingomonas	56361|Sphingomonas ursincola	TRUE	FALSE	FALSE	FALSE
GCF_019753385.1	1150157	1150157	Bacillus bingmayongensis	strain=P86	Scaffold	99.98	0.33	https://ftp.ncbi.nlm.nih.gov/genomes/all/GCF/019/753/385/GCF_019753385.1_ASM1975338v1	2|Bacteria	1239|Bacillota	91061|Bacilli	1385|Bacillales	186817|Bacillaceae	1386|Bacillus	1150157|Bacillus bingmayongensis	TRUE	FALSE	FALSE	FALSE
GCF_019753455.1	2870781	2870781	Klebsiella sp. TFW1	strain=TFW1	Contig	100	0.76	https://ftp.ncbi.nlm.nih.gov/genomes/all/GCF/019/753/455/GCF_019753455.1_ASM1975345v1	2|Bacteria	1224|Pseudomonadota	1236|Gammaproteobacteria	91347|Enterobacterales	543|Enterobacteriaceae	570|Klebsiella	2870781|Klebsiella sp. TFW1	TRUE	FALSE	FALSE	FALSE
GCF_019753495.1	2870780	2870780	Klebsiella sp. TF21-TM	strain=TF21-TM	Contig	100	0.67	https://ftp.ncbi.nlm.nih.gov/genomes/all/GCF/019/753/495/GCF_019753495.1_ASM1975349v1	2|Bacteria	1224|Pseudomonadota	1236|Gammaproteobacteria	91347|Enterobacterales	543|Enterobacteriaceae	570|Klebsiella	2870780|Klebsiella sp. TF21-TM	TRUE	FALSE	FALSE	FALSE
GCF_019753515.1	2870779	2870779	Escherichia sp. TF21-Red	strain=TF21-Red	Contig	100	0.1	https://ftp.ncbi.nlm.nih.gov/genomes/all/GCF/019/753/515/GCF_019753515.1_ASM1975351v1	2|Bacteria	1224|Pseudomonadota	1236|Gammaproteobacteria	91347|Enterobacterales	543|Enterobacteriaceae	561|Escherichia	2870779|Escherichia sp. TF21-Red	TRUE	FALSE	FALSE	FALSE
GCF_019753525.1	2870776	2870776	Escherichia sp. NIC33	strain=NIC33	Contig	100	0.07	https://ftp.ncbi.nlm.nih.gov/genomes/all/GCF/019/753/525/GCF_019753525.1_ASM1975352v1	2|Bacteria	1224|Pseudomonadota	1236|Gammaproteobacteria	91347|Enterobacterales	543|Enterobacteriaceae	561|Escherichia	2870776|Escherichia sp. NIC33	TRUE	FALSE	FALSE	FALSE
GCF_019753555.1	2870777	2870777	Enterobacter sp. TF2-1-2	strain=TF2-1-2	Contig	100	0.66	https://ftp.ncbi.nlm.nih.gov/genomes/all/GCF/019/753/555/GCF_019753555.1_ASM1975355v1	2|Bacteria	1224|Pseudomonadota	1236|Gammaproteobacteria	91347|Enterobacterales	543|Enterobacteriaceae	547|Enterobacter	2870777|Enterobacter sp. TF2-1-2	TRUE	FALSE	FALSE	FALSE
GCF_019753575.1	2870778	2870778	Enterobacter sp. TF5	strain=TF5	Contig	100	0.66	https://ftp.ncbi.nlm.nih.gov/genomes/all/GCF/019/753/575/GCF_019753575.1_ASM1975357v1	2|Bacteria	1224|Pseudomonadota	1236|Gammaproteobacteria	91347|Enterobacterales	543|Enterobacteriaceae	547|Enterobacter	2870778|Enterobacter sp. TF5	TRUE	FALSE	FALSE	FALSE
GCF_019753595.1	2870775	2870775	Escherichia sp. NIC32-2	strain=NIC32-2	Contig	100	0.04	https://ftp.ncbi.nlm.nih.gov/genomes/all/GCF/019/753/595/GCF_019753595.1_ASM1975359v1	2|Bacteria	1224|Pseudomonadota	1236|Gammaproteobacteria	91347|Enterobacterales	543|Enterobacteriaceae	561|Escherichia	2870775|Escherichia sp. NIC32-2	TRUE	FALSE	FALSE	FALSE
GCF_019753615.1	2870772	2870772	Enterobacter sp. NIC22-4	strain=NIC22-4	Contig	100	0.12	https://ftp.ncbi.nlm.nih.gov/genomes/all/GCF/019/753/615/GCF_019753615.1_ASM1975361v1	2|Bacteria	1224|Pseudomonadota	1236|Gammaproteobacteria	91347|Enterobacterales	543|Enterobacteriaceae	547|Enterobacter	2870772|Enterobacter sp. NIC22-4	TRUE	FALSE	FALSE	FALSE
GCF_019753635.1	2870774	2870774	Escherichia sp. NIC26-1	strain=NIC26-1	Contig	100	0.04	https://ftp.ncbi.nlm.nih.gov/genomes/all/GCF/019/753/635/GCF_019753635.1_ASM1975363v1	2|Bacteria	1224|Pseudomonadota	1236|Gammaproteobacteria	91347|Enterobacterales	543|Enterobacteriaceae	561|Escherichia	2870774|Escherichia sp. NIC26-1	TRUE	FALSE	FALSE	FALSE
GCF_019753645.1	2870771	2870771	Escherichia sp. NIC20	strain=NIC20	Contig	100	0.05	https://ftp.ncbi.nlm.nih.gov/genomes/all/GCF/019/753/645/GCF_019753645.1_ASM1975364v1	2|Bacteria	1224|Pseudomonadota	1236|Gammaproteobacteria	91347|Enterobacterales	543|Enterobacteriaceae	561|Escherichia	2870771|Escherichia sp. NIC20	TRUE	FALSE	FALSE	FALSE
GCF_019753675.1	2870770	2870770	Escherichia sp. NIC18-1	strain=NIC18-1	Contig	100	0	https://ftp.ncbi.nlm.nih.gov/genomes/all/GCF/019/753/675/GCF_019753675.1_ASM1975367v1	2|Bacteria	1224|Pseudomonadota	1236|Gammaproteobacteria	91347|Enterobacterales	543|Enterobacteriaceae	561|Escherichia	2870770|Escherichia sp. NIC18-1	TRUE	FALSE	FALSE	FALSE
GCF_019753695.1	2870768	2870768	Escherichia sp. NIC10	strain=NIC10	Contig	100	0.04	https://ftp.ncbi.nlm.nih.gov/genomes/all/GCF/019/753/695/GCF_019753695.1_ASM1975369v1	2|Bacteria	1224|Pseudomonadota	1236|Gammaproteobacteria	91347|Enterobacterales	543|Enterobacteriaceae	561|Escherichia	2870768|Escherichia sp. NIC10	TRUE	FALSE	FALSE	FALSE
GCF_019753705.1	2870767	2870767	Escherichia sp. NIC5-1	strain=NIC5-1	Contig	100	0.05	https://ftp.ncbi.nlm.nih.gov/genomes/all/GCF/019/753/705/GCF_019753705.1_ASM1975370v1	2|Bacteria	1224|Pseudomonadota	1236|Gammaproteobacteria	91347|Enterobacterales	543|Enterobacteriaceae	561|Escherichia	2870767|Escherichia sp. NIC5-1	TRUE	FALSE	FALSE	FALSE
GCF_019753735.1	2870769	2870769	Escherichia sp. NIC12-1	strain=NIC12-1	Contig	100	0.04	https://ftp.ncbi.nlm.nih.gov/genomes/all/GCF/019/753/735/GCF_019753735.1_ASM1975373v1	2|Bacteria	1224|Pseudomonadota	1236|Gammaproteobacteria	91347|Enterobacterales	543|Enterobacteriaceae	561|Escherichia	2870769|Escherichia sp. NIC12-1	TRUE	FALSE	FALSE	FALSE
GCF_019753755.1	2870766	2870766	Escherichia sp. NIC4-1	strain=NIC4-1	Contig	100	0.06	https://ftp.ncbi.nlm.nih.gov/genomes/all/GCF/019/753/755/GCF_019753755.1_ASM1975375v1	2|Bacteria	1224|Pseudomonadota	1236|Gammaproteobacteria	91347|Enterobacterales	543|Enterobacteriaceae	561|Escherichia	2870766|Escherichia sp. NIC4-1	TRUE	FALSE	FALSE	FALSE
GCF_019753765.1	415209	415209	Microbacterium marinilacus	strain=YM11-607	Scaffold	99.99	0.81	https://ftp.ncbi.nlm.nih.gov/genomes/all/GCF/019/753/765/GCF_019753765.1_ASM1975376v1	2|Bacteria	201174|Actinomycetota	1760|Actinomycetes	85006|Micrococcales	85023|Microbacteriaceae	33882|Microbacterium	415209|Microbacterium marinilacus	TRUE	FALSE	FALSE	FALSE
GCF_019753795.1	29369	29369	Clostridium sardiniense	strain=DSM 599	Contig	99.99	3.14	https://ftp.ncbi.nlm.nih.gov/genomes/all/GCF/019/753/795/GCF_019753795.1_ASM1975379v1	2|Bacteria	1239|Bacillota	186801|Clostridia	186802|Eubacteriales	31979|Clostridiaceae	1485|Clostridium	29369|Clostridium sardiniense	TRUE	FALSE	FALSE	FALSE
GCF_019753815.1	2870763	2870763	Escherichia sp. NT35	strain=NT35	Contig	100	0.1	https://ftp.ncbi.nlm.nih.gov/genomes/all/GCF/019/753/815/GCF_019753815.1_ASM1975381v1	2|Bacteria	1224|Pseudomonadota	1236|Gammaproteobacteria	91347|Enterobacterales	543|Enterobacteriaceae	561|Escherichia	2870763|Escherichia sp. NT35	TRUE	FALSE	FALSE	FALSE
GCF_019753835.1	2870765	2870765	Escherichia sp. NIC3-2	strain=NIC3-2	Contig	100	0.04	https://ftp.ncbi.nlm.nih.gov/genomes/all/GCF/019/753/835/GCF_019753835.1_ASM1975383v1	2|Bacteria	1224|Pseudomonadota	1236|Gammaproteobacteria	91347|Enterobacterales	543|Enterobacteriaceae	561|Escherichia	2870765|Escherichia sp. NIC3-2	TRUE	FALSE	FALSE	FALSE
GCF_019753845.1	2870773	2870773	Escherichia sp. NIC24-2-1	strain=NIC24-2-1	Contig	100	0.05	https://ftp.ncbi.nlm.nih.gov/genomes/all/GCF/019/753/845/GCF_019753845.1_ASM1975384v1	2|Bacteria	1224|Pseudomonadota	1236|Gammaproteobacteria	91347|Enterobacterales	543|Enterobacteriaceae	561|Escherichia	2870773|Escherichia sp. NIC24-2-1	TRUE	FALSE	FALSE	FALSE
GCF_019753875.1	2870764	2870764	Escherichia sp. NT45	strain=NT45	Contig	100	0.42	https://ftp.ncbi.nlm.nih.gov/genomes/all/GCF/019/753/875/GCF_019753875.1_ASM1975387v1	2|Bacteria	1224|Pseudomonadota	1236|Gammaproteobacteria	91347|Enterobacterales	543|Enterobacteriaceae	561|Escherichia	2870764|Escherichia sp. NT45	TRUE	FALSE	FALSE	FALSE
GCF_019753895.1	2870762	2870762	Escherichia sp. M626	strain=M626	Contig	100	0.21	https://ftp.ncbi.nlm.nih.gov/genomes/all/GCF/019/753/895/GCF_019753895.1_ASM1975389v1	2|Bacteria	1224|Pseudomonadota	1236|Gammaproteobacteria	91347|Enterobacterales	543|Enterobacteriaceae	561|Escherichia	2870762|Escherichia sp. M626	TRUE	FALSE	FALSE	FALSE
GCF_019753915.1	2870761	2870761	Escherichia sp. M623	strain=M623	Contig	100	0.13	https://ftp.ncbi.nlm.nih.gov/genomes/all/GCF/019/753/915/GCF_019753915.1_ASM1975391v1	2|Bacteria	1224|Pseudomonadota	1236|Gammaproteobacteria	91347|Enterobacterales	543|Enterobacteriaceae	561|Escherichia	2870761|Escherichia sp. M623	TRUE	FALSE	FALSE	FALSE
GCF_019753935.1	2870759	2870759	Escherichia sp. M612	strain=M612	Contig	100	0.05	https://ftp.ncbi.nlm.nih.gov/genomes/all/GCF/019/753/935/GCF_019753935.1_ASM1975393v1	2|Bacteria	1224|Pseudomonadota	1236|Gammaproteobacteria	91347|Enterobacterales	543|Enterobacteriaceae	561|Escherichia	2870759|Escherichia sp. M612	TRUE	FALSE	FALSE	FALSE
GCF_019753955.1	2870758	2870758	Escherichia sp. M609	strain=M609	Contig	100	0.04	https://ftp.ncbi.nlm.nih.gov/genomes/all/GCF/019/753/955/GCF_019753955.1_ASM1975395v1	2|Bacteria	1224|Pseudomonadota	1236|Gammaproteobacteria	91347|Enterobacterales	543|Enterobacteriaceae	561|Escherichia	2870758|Escherichia sp. M609	TRUE	FALSE	FALSE	FALSE
GCF_019753965.1	2870760	2870760	Klebsiella sp. M621	strain=M621	Contig	100	0.57	https://ftp.ncbi.nlm.nih.gov/genomes/all/GCF/019/753/965/GCF_019753965.1_ASM1975396v1	2|Bacteria	1224|Pseudomonadota	1236|Gammaproteobacteria	91347|Enterobacterales	543|Enterobacteriaceae	570|Klebsiella	2870760|Klebsiella sp. M621	TRUE	FALSE	FALSE	FALSE
GCF_019753995.1	2870756	2870756	Enterobacter sp. M607	strain=M607	Contig	100	0.13	https://ftp.ncbi.nlm.nih.gov/genomes/all/GCF/019/753/995/GCF_019753995.1_ASM1975399v1	2|Bacteria	1224|Pseudomonadota	1236|Gammaproteobacteria	91347|Enterobacterales	543|Enterobacteriaceae	547|Enterobacter	2870756|Enterobacter sp. M607	TRUE	FALSE	FALSE	FALSE
GCF_019754015.1	492670	492670	Bacillus velezensis	strain=LZN01	Complete Genome	100	0.02	https://ftp.ncbi.nlm.nih.gov/genomes/all/GCF/019/754/015/GCF_019754015.1_ASM1975401v1	2|Bacteria	1239|Bacillota	91061|Bacilli	1385|Bacillales	186817|Bacillaceae	1386|Bacillus	492670|Bacillus velezensis	TRUE	TRUE	FALSE	FALSE
GCF_019754035.1	2870757	2870757	Escherichia sp. M608	strain=M608	Contig	100	0	https://ftp.ncbi.nlm.nih.gov/genomes/all/GCF/019/754/035/GCF_019754035.1_ASM1975403v1	2|Bacteria	1224|Pseudomonadota	1236|Gammaproteobacteria	91347|Enterobacterales	543|Enterobacteriaceae	561|Escherichia	2870757|Escherichia sp. M608	TRUE	FALSE	FALSE	FALSE
GCF_019754055.1	2870755	2870755	Escherichia sp. M605	strain=M605	Contig	100	0.03	https://ftp.ncbi.nlm.nih.gov/genomes/all/GCF/019/754/055/GCF_019754055.1_ASM1975405v1	2|Bacteria	1224|Pseudomonadota	1236|Gammaproteobacteria	91347|Enterobacterales	543|Enterobacteriaceae	561|Escherichia	2870755|Escherichia sp. M605	TRUE	FALSE	FALSE	FALSE
GCF_019754075.1	2870753	2870753	Klebsiella sp. M589	strain=M589	Contig	100	0.4	https://ftp.ncbi.nlm.nih.gov/genomes/all/GCF/019/754/075/GCF_019754075.1_ASM1975407v1	2|Bacteria	1224|Pseudomonadota	1236|Gammaproteobacteria	91347|Enterobacterales	543|Enterobacteriaceae	570|Klebsiella	2870753|Klebsiella sp. M589	TRUE	FALSE	FALSE	FALSE
GCF_019754095.1	2870754	2870754	Escherichia sp. M593	strain=M593	Contig	100	0.33	https://ftp.ncbi.nlm.nih.gov/genomes/all/GCF/019/754/095/GCF_019754095.1_ASM1975409v1	2|Bacteria	1224|Pseudomonadota	1236|Gammaproteobacteria	91347|Enterobacterales	543|Enterobacteriaceae	561|Escherichia	2870754|Escherichia sp. M593	TRUE	FALSE	FALSE	FALSE
GCF_019754115.1	2870784	2870784	Streptococcus sp. 2018110	strain=2018110	Scaffold	100	0.08	https://ftp.ncbi.nlm.nih.gov/genomes/all/GCF/019/754/115/GCF_019754115.1_ASM1975411v1	2|Bacteria	1239|Bacillota	91061|Bacilli	186826|Lactobacillales	1300|Streptococcaceae	1301|Streptococcus	2870784|Streptococcus sp. 2018110	TRUE	FALSE	FALSE	FALSE
GCF_019754135.1	2870752	2870752	Klebsiella sp. M581	strain=M581	Contig	100	0.4	https://ftp.ncbi.nlm.nih.gov/genomes/all/GCF/019/754/135/GCF_019754135.1_ASM1975413v1	2|Bacteria	1224|Pseudomonadota	1236|Gammaproteobacteria	91347|Enterobacterales	543|Enterobacteriaceae	570|Klebsiella	2870752|Klebsiella sp. M581	TRUE	FALSE	FALSE	FALSE
GCF_019754155.1	469008	562	Escherichia coli BL21(DE3)	strain=BL21(DE3)	Complete Genome	100	0.15	https://ftp.ncbi.nlm.nih.gov/genomes/all/GCF/019/754/155/GCF_019754155.1_ASM1975415v1	2|Bacteria	1224|Pseudomonadota	1236|Gammaproteobacteria	91347|Enterobacterales	543|Enterobacteriaceae	561|Escherichia	562|Escherichia coli	TRUE	TRUE	FALSE	FALSE
GCF_019754175.1	2870783	2870783	Streptococcus sp. 2018162	strain=2018162	Scaffold	99.58	0.01	https://ftp.ncbi.nlm.nih.gov/genomes/all/GCF/019/754/175/GCF_019754175.1_ASM1975417v1	2|Bacteria	1239|Bacillota	91061|Bacilli	186826|Lactobacillales	1300|Streptococcaceae	1301|Streptococcus	2870783|Streptococcus sp. 2018162	TRUE	FALSE	FALSE	FALSE
GCF_019754195.1	2870782	2870782	Streptococcus sp. 2018037	strain=2018037	Scaffold	100	0	https://ftp.ncbi.nlm.nih.gov/genomes/all/GCF/019/754/195/GCF_019754195.1_ASM1975419v1	2|Bacteria	1239|Bacillota	91061|Bacilli	186826|Lactobacillales	1300|Streptococcaceae	1301|Streptococcus	2870782|Streptococcus sp. 2018037	TRUE	FALSE	FALSE	FALSE
GCF_019754215.1	197	197	Campylobacter jejuni	strain=NCTC12658	Complete Genome	99.99	0.03	https://ftp.ncbi.nlm.nih.gov/genomes/all/GCF/019/754/215/GCF_019754215.1_ASM1975421v1	2|Bacteria	29547|Campylobacterota	3031852|Epsilonproteobacteria	213849|Campylobacterales	72294|Campylobacteraceae	194|Campylobacter	197|Campylobacter jejuni	TRUE	TRUE	FALSE	FALSE
GCF_019754235.1	380021	380021	Pseudomonas protegens	strain=PS1	Complete Genome	100	0.29	https://ftp.ncbi.nlm.nih.gov/genomes/all/GCF/019/754/235/GCF_019754235.1_ASM1975423v1	2|Bacteria	1224|Pseudomonadota	1236|Gammaproteobacteria	72274|Pseudomonadales	135621|Pseudomonadaceae	286|Pseudomonas	380021|Pseudomonas protegens	TRUE	TRUE	FALSE	FALSE
GCF_019754255.1	747	747	Pasteurella multocida	strain=Pm3	Complete Genome	100	0.19	https://ftp.ncbi.nlm.nih.gov/genomes/all/GCF/019/754/255/GCF_019754255.1_ASM1975425v1	2|Bacteria	1224|Pseudomonadota	1236|Gammaproteobacteria	135625|Pasteurellales	712|Pasteurellaceae	745|Pasteurella	747|Pasteurella multocida	TRUE	TRUE	FALSE	FALSE
GCF_019754275.1	747	747	Pasteurella multocida	strain=Pm64	Complete Genome	100	0.22	https://ftp.ncbi.nlm.nih.gov/genomes/all/GCF/019/754/275/GCF_019754275.1_ASM1975427v1	2|Bacteria	1224|Pseudomonadota	1236|Gammaproteobacteria	135625|Pasteurellales	712|Pasteurellaceae	745|Pasteurella	747|Pasteurella multocida	TRUE	TRUE	FALSE	FALSE
GCF_019754295.1	2592333	2592333	Sellimonas caecigallum	strain=SW451	Contig	99.74	0.04	https://ftp.ncbi.nlm.nih.gov/genomes/all/GCF/019/754/295/GCF_019754295.1_ASM1975429v1	2|Bacteria	1239|Bacillota	186801|Clostridia	186802|Eubacteriales	186803|Lachnospiraceae	1769710|Sellimonas	2592333|Sellimonas caecigallum	TRUE	FALSE	FALSE	FALSE
GCF_019754515.1	287	287	Pseudomonas aeruginosa	strain=MIMA_PA2.1	Scaffold	100	0.32	https://ftp.ncbi.nlm.nih.gov/genomes/all/GCF/019/754/515/GCF_019754515.1_ASM1975451v1	2|Bacteria	1224|Pseudomonadota	1236|Gammaproteobacteria	72274|Pseudomonadales	135621|Pseudomonadaceae	286|Pseudomonas	287|Pseudomonas aeruginosa	TRUE	FALSE	FALSE	FALSE
GCF_019754895.1	2828363	2828363	Corynebacterium parakroppenstedtii	strain=MC-28	Contig	99.98	0.06	https://ftp.ncbi.nlm.nih.gov/genomes/all/GCF/019/754/895/GCF_019754895.1_ASM1975489v1	2|Bacteria	201174|Actinomycetota	1760|Actinomycetes	85007|Mycobacteriales	1653|Corynebacteriaceae	1716|Corynebacterium	2828363|Corynebacterium parakroppenstedtii	TRUE	FALSE	FALSE	FALSE
GCF_019754905.1	2828363	2828363	Corynebacterium parakroppenstedtii	strain=MC-11	Contig	99.99	0.16	https://ftp.ncbi.nlm.nih.gov/genomes/all/GCF/019/754/905/GCF_019754905.1_ASM1975490v1	2|Bacteria	201174|Actinomycetota	1760|Actinomycetes	85007|Mycobacteriales	1653|Corynebacteriaceae	1716|Corynebacterium	2828363|Corynebacterium parakroppenstedtii	TRUE	FALSE	FALSE	FALSE
GCF_019754935.1	2828363	2828363	Corynebacterium parakroppenstedtii	strain=MC-26	Contig	99.99	0.04	https://ftp.ncbi.nlm.nih.gov/genomes/all/GCF/019/754/935/GCF_019754935.1_ASM1975493v1	2|Bacteria	201174|Actinomycetota	1760|Actinomycetes	85007|Mycobacteriales	1653|Corynebacteriaceae	1716|Corynebacterium	2828363|Corynebacterium parakroppenstedtii	TRUE	FALSE	FALSE	FALSE
GCF_019754945.1	2804917	2804917	Corynebacterium pseudokroppenstedtii	strain=MC-17X	Contig	99.99	0.02	https://ftp.ncbi.nlm.nih.gov/genomes/all/GCF/019/754/945/GCF_019754945.1_ASM1975494v1	2|Bacteria	201174|Actinomycetota	1760|Actinomycetes	85007|Mycobacteriales	1653|Corynebacteriaceae	1716|Corynebacterium	2804917|Corynebacterium pseudokroppenstedtii	TRUE	FALSE	FALSE	FALSE
GCF_019754975.1	2828363	2828363	Corynebacterium parakroppenstedtii	strain=MC-24	Contig	99.99	0.03	https://ftp.ncbi.nlm.nih.gov/genomes/all/GCF/019/754/975/GCF_019754975.1_ASM1975497v1	2|Bacteria	201174|Actinomycetota	1760|Actinomycetes	85007|Mycobacteriales	1653|Corynebacteriaceae	1716|Corynebacterium	2828363|Corynebacterium parakroppenstedtii	TRUE	FALSE	FALSE	FALSE
GCF_019754995.1	562	562	Escherichia coli	strain=Ch7_4SIAU	Scaffold	100	0.4	https://ftp.ncbi.nlm.nih.gov/genomes/all/GCF/019/754/995/GCF_019754995.1_ASM1975499v1	2|Bacteria	1224|Pseudomonadota	1236|Gammaproteobacteria	91347|Enterobacterales	543|Enterobacteriaceae	561|Escherichia	562|Escherichia coli	TRUE	FALSE	FALSE	FALSE
GCF_019758675.1	287	287	Pseudomonas aeruginosa	strain=FADDI-PA060	Contig	100	0.01	https://ftp.ncbi.nlm.nih.gov/genomes/all/GCF/019/758/675/GCF_019758675.1_ASM1975867v1	2|Bacteria	1224|Pseudomonadota	1236|Gammaproteobacteria	72274|Pseudomonadales	135621|Pseudomonadaceae	286|Pseudomonas	287|Pseudomonas aeruginosa	TRUE	FALSE	FALSE	FALSE
GCF_019758955.1	287	287	Pseudomonas aeruginosa	strain=FADDI-PA107	Contig	100	0.05	https://ftp.ncbi.nlm.nih.gov/genomes/all/GCF/019/758/955/GCF_019758955.1_ASM1975895v1	2|Bacteria	1224|Pseudomonadota	1236|Gammaproteobacteria	72274|Pseudomonadales	135621|Pseudomonadaceae	286|Pseudomonas	287|Pseudomonas aeruginosa	TRUE	FALSE	FALSE	FALSE
GCF_019764095.1	1914243	1914243	Citrobacter europaeus	strain=KE3526	Contig	100	0.11	https://ftp.ncbi.nlm.nih.gov/genomes/all/GCF/019/764/095/GCF_019764095.1_ASM1976409v1	2|Bacteria	1224|Pseudomonadota	1236|Gammaproteobacteria	91347|Enterobacterales	543|Enterobacteriaceae	544|Citrobacter	1914243|Citrobacter europaeus	TRUE	FALSE	FALSE	FALSE
GCF_019770135.1	492670	492670	Bacillus velezensis	strain=KR-2	Contig	100	0.17	https://ftp.ncbi.nlm.nih.gov/genomes/all/GCF/019/770/135/GCF_019770135.1_ASM1977013v1	2|Bacteria	1239|Bacillota	91061|Bacilli	1385|Bacillales	186817|Bacillaceae	1386|Bacillus	492670|Bacillus velezensis	TRUE	FALSE	FALSE	FALSE
GCF_019771875.1	562	562	Escherichia coli	strain=EC-16-37	Contig	100	0.36	https://ftp.ncbi.nlm.nih.gov/genomes/all/GCF/019/771/875/GCF_019771875.1_ASM1977187v1	2|Bacteria	1224|Pseudomonadota	1236|Gammaproteobacteria	91347|Enterobacterales	543|Enterobacteriaceae	561|Escherichia	562|Escherichia coli	TRUE	FALSE	FALSE	FALSE
GCF_019771915.1	573	573	Klebsiella pneumoniae	strain=KP-16-57	Contig	100	0.11	https://ftp.ncbi.nlm.nih.gov/genomes/all/GCF/019/771/915/GCF_019771915.1_ASM1977191v1	2|Bacteria	1224|Pseudomonadota	1236|Gammaproteobacteria	91347|Enterobacterales	543|Enterobacteriaceae	570|Klebsiella	573|Klebsiella pneumoniae	TRUE	FALSE	FALSE	FALSE
GCF_019771925.1	571	571	Klebsiella oxytoca	strain=KO-16-21	Contig	100	0.86	https://ftp.ncbi.nlm.nih.gov/genomes/all/GCF/019/771/925/GCF_019771925.1_ASM1977192v1	2|Bacteria	1224|Pseudomonadota	1236|Gammaproteobacteria	91347|Enterobacterales	543|Enterobacteriaceae	570|Klebsiella	571|Klebsiella oxytoca	TRUE	FALSE	FALSE	FALSE
GCF_019771935.1	562	562	Escherichia coli	strain=EC-16-10	Contig	100	0.79	https://ftp.ncbi.nlm.nih.gov/genomes/all/GCF/019/771/935/GCF_019771935.1_ASM1977193v1	2|Bacteria	1224|Pseudomonadota	1236|Gammaproteobacteria	91347|Enterobacterales	543|Enterobacteriaceae	561|Escherichia	562|Escherichia coli	TRUE	FALSE	FALSE	FALSE
GCF_019771975.1	562	562	Escherichia coli	strain=EC-14-2-9	Contig	100	0.25	https://ftp.ncbi.nlm.nih.gov/genomes/all/GCF/019/771/975/GCF_019771975.1_ASM1977197v1	2|Bacteria	1224|Pseudomonadota	1236|Gammaproteobacteria	91347|Enterobacterales	543|Enterobacteriaceae	561|Escherichia	562|Escherichia coli	TRUE	FALSE	FALSE	FALSE
GCF_019771985.1	573	573	Klebsiella pneumoniae	strain=KP-14-2-131	Contig	100	0.39	https://ftp.ncbi.nlm.nih.gov/genomes/all/GCF/019/771/985/GCF_019771985.1_ASM1977198v1	2|Bacteria	1224|Pseudomonadota	1236|Gammaproteobacteria	91347|Enterobacterales	543|Enterobacteriaceae	570|Klebsiella	573|Klebsiella pneumoniae	TRUE	FALSE	FALSE	FALSE
GCF_019772035.1	158836	158836	Enterobacter hormaechei	strain=ECL-14-60	Contig	100	0.08	https://ftp.ncbi.nlm.nih.gov/genomes/all/GCF/019/772/035/GCF_019772035.1_ASM1977203v1	2|Bacteria	1224|Pseudomonadota	1236|Gammaproteobacteria	91347|Enterobacterales	543|Enterobacteriaceae	547|Enterobacter	158836|Enterobacter hormaechei	TRUE	FALSE	FALSE	FALSE
GCF_019772055.1	158836	158836	Enterobacter hormaechei	strain=CR-13-36	Contig	100	0.15	https://ftp.ncbi.nlm.nih.gov/genomes/all/GCF/019/772/055/GCF_019772055.1_ASM1977205v1	2|Bacteria	1224|Pseudomonadota	1236|Gammaproteobacteria	91347|Enterobacterales	543|Enterobacteriaceae	547|Enterobacter	158836|Enterobacter hormaechei	TRUE	FALSE	FALSE	FALSE
GCF_019772075.1	562	562	Escherichia coli	strain=EC-13-49	Contig	100	0.12	https://ftp.ncbi.nlm.nih.gov/genomes/all/GCF/019/772/075/GCF_019772075.1_ASM1977207v1	2|Bacteria	1224|Pseudomonadota	1236|Gammaproteobacteria	91347|Enterobacterales	543|Enterobacteriaceae	561|Escherichia	562|Escherichia coli	TRUE	FALSE	FALSE	FALSE
GCF_019772085.1	158836	158836	Enterobacter hormaechei	strain=ECL-13-37	Contig	100	0.02	https://ftp.ncbi.nlm.nih.gov/genomes/all/GCF/019/772/085/GCF_019772085.1_ASM1977208v1	2|Bacteria	1224|Pseudomonadota	1236|Gammaproteobacteria	91347|Enterobacterales	543|Enterobacteriaceae	547|Enterobacter	158836|Enterobacter hormaechei	TRUE	FALSE	FALSE	FALSE
GCF_019772115.1	158836	158836	Enterobacter hormaechei	strain=ECL-13-4	Contig	100	0.02	https://ftp.ncbi.nlm.nih.gov/genomes/all/GCF/019/772/115/GCF_019772115.1_ASM1977211v1	2|Bacteria	1224|Pseudomonadota	1236|Gammaproteobacteria	91347|Enterobacterales	543|Enterobacteriaceae	547|Enterobacter	158836|Enterobacter hormaechei	TRUE	FALSE	FALSE	FALSE
GCF_019772125.1	562	562	Escherichia coli	strain=EC-13-31	Contig	100	0.17	https://ftp.ncbi.nlm.nih.gov/genomes/all/GCF/019/772/125/GCF_019772125.1_ASM1977212v1	2|Bacteria	1224|Pseudomonadota	1236|Gammaproteobacteria	91347|Enterobacterales	543|Enterobacteriaceae	561|Escherichia	562|Escherichia coli	TRUE	FALSE	FALSE	FALSE
GCF_019772145.1	562	562	Escherichia coli	strain=EC-13-33	Contig	100	0.05	https://ftp.ncbi.nlm.nih.gov/genomes/all/GCF/019/772/145/GCF_019772145.1_ASM1977214v1	2|Bacteria	1224|Pseudomonadota	1236|Gammaproteobacteria	91347|Enterobacterales	543|Enterobacteriaceae	561|Escherichia	562|Escherichia coli	TRUE	FALSE	FALSE	FALSE
GCF_019772175.1	562	562	Escherichia coli	strain=EC-13-22	Contig	100	0.09	https://ftp.ncbi.nlm.nih.gov/genomes/all/GCF/019/772/175/GCF_019772175.1_ASM1977217v1	2|Bacteria	1224|Pseudomonadota	1236|Gammaproteobacteria	91347|Enterobacterales	543|Enterobacteriaceae	561|Escherichia	562|Escherichia coli	TRUE	FALSE	FALSE	FALSE
GCF_019774515.1	2871165	2871165	Flavobacterium sp. CHNK8	strain=CHNK8	Complete Genome	99.98	0	https://ftp.ncbi.nlm.nih.gov/genomes/all/GCF/019/774/515/GCF_019774515.1_ASM1977451v1	2|Bacteria	976|Bacteroidota	117743|Flavobacteriia	200644|Flavobacteriales	49546|Flavobacteriaceae	237|Flavobacterium	2871165|Flavobacterium sp. CHNK8	TRUE	TRUE	TRUE	TRUE
GCF_019774535.1	1351	1351	Enterococcus faecalis	strain=E006xJH2-2-TC1	Complete Genome	100	0.79	https://ftp.ncbi.nlm.nih.gov/genomes/all/GCF/019/774/535/GCF_019774535.1_ASM1977453v1	2|Bacteria	1239|Bacillota	91061|Bacilli	186826|Lactobacillales	81852|Enterococcaceae	1350|Enterococcus	1351|Enterococcus faecalis	TRUE	TRUE	FALSE	FALSE
GCF_019774575.1	96345	96345	Flavobacterium psychrophilum	strain=CN46	Complete Genome	100	0.01	https://ftp.ncbi.nlm.nih.gov/genomes/all/GCF/019/774/575/GCF_019774575.1_ASM1977457v1	2|Bacteria	976|Bacteroidota	117743|Flavobacteriia	200644|Flavobacteriales	49546|Flavobacteriaceae	237|Flavobacterium	96345|Flavobacterium psychrophilum	TRUE	TRUE	FALSE	FALSE
GCF_019774595.1	96345	96345	Flavobacterium psychrophilum	strain=CN38	Complete Genome	99.99	0.08	https://ftp.ncbi.nlm.nih.gov/genomes/all/GCF/019/774/595/GCF_019774595.1_ASM1977459v1	2|Bacteria	976|Bacteroidota	117743|Flavobacteriia	200644|Flavobacteriales	49546|Flavobacteriaceae	237|Flavobacterium	96345|Flavobacterium psychrophilum	TRUE	TRUE	FALSE	FALSE
GCF_019774615.1	2866715	2866715	Streptomyces sp. BHT-5-2	strain=BHT-5-2	Complete Genome	100	0.01	https://ftp.ncbi.nlm.nih.gov/genomes/all/GCF/019/774/615/GCF_019774615.1_ASM1977461v1	2|Bacteria	201174|Actinomycetota	1760|Actinomycetes	85011|Kitasatosporales	2062|Streptomycetaceae	1883|Streptomyces	2866715|Streptomyces sp. BHT-5-2	TRUE	TRUE	TRUE	TRUE
GCF_019774635.1	254785	254785	Streptococcus halichoeri	strain=Shali_VAS-CPH	Complete Genome	99.98	0.1	https://ftp.ncbi.nlm.nih.gov/genomes/all/GCF/019/774/635/GCF_019774635.1_ASM1977463v1	2|Bacteria	1239|Bacillota	91061|Bacilli	186826|Lactobacillales	1300|Streptococcaceae	1301|Streptococcus	254785|Streptococcus halichoeri	TRUE	TRUE	TRUE	TRUE
GCF_019775695.1	2855434	2855434	Pseudomonas sp. AO-1	strain=AO-1	Chromosome	100	1.68	https://ftp.ncbi.nlm.nih.gov/genomes/all/GCF/019/775/695/GCF_019775695.1_ASM1977569v1	2|Bacteria	1224|Pseudomonadota	1236|Gammaproteobacteria	72274|Pseudomonadales	135621|Pseudomonadaceae	286|Pseudomonas	2855434|Pseudomonas sp. AO-1	TRUE	FALSE	FALSE	FALSE
GCF_019775735.1	573	573	Klebsiella pneumoniae	strain=KP1	Contig	100	1.35	https://ftp.ncbi.nlm.nih.gov/genomes/all/GCF/019/775/735/GCF_019775735.1_ASM1977573v1	2|Bacteria	1224|Pseudomonadota	1236|Gammaproteobacteria	91347|Enterobacterales	543|Enterobacteriaceae	570|Klebsiella	573|Klebsiella pneumoniae	TRUE	FALSE	FALSE	FALSE
GCF_019778005.1	384	384	Rhizobium leguminosarum	strain=V1	Scaffold	100	1.71	https://ftp.ncbi.nlm.nih.gov/genomes/all/GCF/019/778/005/GCF_019778005.1_ASM1977800v1	2|Bacteria	1224|Pseudomonadota	28211|Alphaproteobacteria	356|Hyphomicrobiales	82115|Rhizobiaceae	379|Rhizobium	384|Rhizobium leguminosarum	TRUE	FALSE	FALSE	FALSE
GCF_019778015.1	384	384	Rhizobium leguminosarum	strain=Y1	Scaffold	100	0.95	https://ftp.ncbi.nlm.nih.gov/genomes/all/GCF/019/778/015/GCF_019778015.1_ASM1977801v1	2|Bacteria	1224|Pseudomonadota	28211|Alphaproteobacteria	356|Hyphomicrobiales	82115|Rhizobiaceae	379|Rhizobium	384|Rhizobium leguminosarum	TRUE	FALSE	FALSE	FALSE
GCF_019778045.1	384	384	Rhizobium leguminosarum	strain=SpLR9b	Scaffold	100	3.27	https://ftp.ncbi.nlm.nih.gov/genomes/all/GCF/019/778/045/GCF_019778045.1_ASM1977804v1	2|Bacteria	1224|Pseudomonadota	28211|Alphaproteobacteria	356|Hyphomicrobiales	82115|Rhizobiaceae	379|Rhizobium	384|Rhizobium leguminosarum	TRUE	FALSE	FALSE	FALSE
GCF_019778065.1	384	384	Rhizobium leguminosarum	strain=SpLR14a	Scaffold	100	2.21	https://ftp.ncbi.nlm.nih.gov/genomes/all/GCF/019/778/065/GCF_019778065.1_ASM1977806v1	2|Bacteria	1224|Pseudomonadota	28211|Alphaproteobacteria	356|Hyphomicrobiales	82115|Rhizobiaceae	379|Rhizobium	384|Rhizobium leguminosarum	TRUE	FALSE	FALSE	FALSE
GCF_019778085.1	384	384	Rhizobium leguminosarum	strain=SpLR13a	Scaffold	100	1.17	https://ftp.ncbi.nlm.nih.gov/genomes/all/GCF/019/778/085/GCF_019778085.1_ASM1977808v1	2|Bacteria	1224|Pseudomonadota	28211|Alphaproteobacteria	356|Hyphomicrobiales	82115|Rhizobiaceae	379|Rhizobium	384|Rhizobium leguminosarum	TRUE	FALSE	FALSE	FALSE
GCF_019778105.1	384	384	Rhizobium leguminosarum	strain=V3	Scaffold	100	1.55	https://ftp.ncbi.nlm.nih.gov/genomes/all/GCF/019/778/105/GCF_019778105.1_ASM1977810v1	2|Bacteria	1224|Pseudomonadota	28211|Alphaproteobacteria	356|Hyphomicrobiales	82115|Rhizobiaceae	379|Rhizobium	384|Rhizobium leguminosarum	TRUE	FALSE	FALSE	FALSE
GCF_019778125.1	384	384	Rhizobium leguminosarum	strain=SpLR12b	Scaffold	100	2.92	https://ftp.ncbi.nlm.nih.gov/genomes/all/GCF/019/778/125/GCF_019778125.1_ASM1977812v1	2|Bacteria	1224|Pseudomonadota	28211|Alphaproteobacteria	356|Hyphomicrobiales	82115|Rhizobiaceae	379|Rhizobium	384|Rhizobium leguminosarum	TRUE	FALSE	FALSE	FALSE
GCF_019778145.1	384	384	Rhizobium leguminosarum	strain=SpLR13b	Scaffold	100	2.92	https://ftp.ncbi.nlm.nih.gov/genomes/all/GCF/019/778/145/GCF_019778145.1_ASM1977814v1	2|Bacteria	1224|Pseudomonadota	28211|Alphaproteobacteria	356|Hyphomicrobiales	82115|Rhizobiaceae	379|Rhizobium	384|Rhizobium leguminosarum	TRUE	FALSE	FALSE	FALSE
GCF_019778165.1	384	384	Rhizobium leguminosarum	strain=SpLR12a	Scaffold	100	2.81	https://ftp.ncbi.nlm.nih.gov/genomes/all/GCF/019/778/165/GCF_019778165.1_ASM1977816v1	2|Bacteria	1224|Pseudomonadota	28211|Alphaproteobacteria	356|Hyphomicrobiales	82115|Rhizobiaceae	379|Rhizobium	384|Rhizobium leguminosarum	TRUE	FALSE	FALSE	FALSE
GCF_019778185.1	384	384	Rhizobium leguminosarum	strain=SpLR11b	Scaffold	100	1.51	https://ftp.ncbi.nlm.nih.gov/genomes/all/GCF/019/778/185/GCF_019778185.1_ASM1977818v1	2|Bacteria	1224|Pseudomonadota	28211|Alphaproteobacteria	356|Hyphomicrobiales	82115|Rhizobiaceae	379|Rhizobium	384|Rhizobium leguminosarum	TRUE	FALSE	FALSE	FALSE
GCF_019778205.1	384	384	Rhizobium leguminosarum	strain=SpLR11a	Scaffold	100	1.88	https://ftp.ncbi.nlm.nih.gov/genomes/all/GCF/019/778/205/GCF_019778205.1_ASM1977820v1	2|Bacteria	1224|Pseudomonadota	28211|Alphaproteobacteria	356|Hyphomicrobiales	82115|Rhizobiaceae	379|Rhizobium	384|Rhizobium leguminosarum	TRUE	FALSE	FALSE	FALSE
GCF_019778225.1	384	384	Rhizobium leguminosarum	strain=LEN1	Scaffold	100	2.23	https://ftp.ncbi.nlm.nih.gov/genomes/all/GCF/019/778/225/GCF_019778225.1_ASM1977822v1	2|Bacteria	1224|Pseudomonadota	28211|Alphaproteobacteria	356|Hyphomicrobiales	82115|Rhizobiaceae	379|Rhizobium	384|Rhizobium leguminosarum	TRUE	FALSE	FALSE	FALSE
GCF_019778245.1	384	384	Rhizobium leguminosarum	strain=SpLR10b	Scaffold	100	3.03	https://ftp.ncbi.nlm.nih.gov/genomes/all/GCF/019/778/245/GCF_019778245.1_ASM1977824v1	2|Bacteria	1224|Pseudomonadota	28211|Alphaproteobacteria	356|Hyphomicrobiales	82115|Rhizobiaceae	379|Rhizobium	384|Rhizobium leguminosarum	TRUE	FALSE	FALSE	FALSE
GCF_019778265.1	384	384	Rhizobium leguminosarum	strain=H1	Scaffold	100	0.75	https://ftp.ncbi.nlm.nih.gov/genomes/all/GCF/019/778/265/GCF_019778265.1_ASM1977826v1	2|Bacteria	1224|Pseudomonadota	28211|Alphaproteobacteria	356|Hyphomicrobiales	82115|Rhizobiaceae	379|Rhizobium	384|Rhizobium leguminosarum	TRUE	FALSE	FALSE	FALSE
GCF_019778285.1	384	384	Rhizobium leguminosarum	strain=ALM1	Scaffold	100	0.99	https://ftp.ncbi.nlm.nih.gov/genomes/all/GCF/019/778/285/GCF_019778285.1_ASM1977828v1	2|Bacteria	1224|Pseudomonadota	28211|Alphaproteobacteria	356|Hyphomicrobiales	82115|Rhizobiaceae	379|Rhizobium	384|Rhizobium leguminosarum	TRUE	FALSE	FALSE	FALSE
GCF_019778295.1	384	384	Rhizobium leguminosarum	strain=GU3	Scaffold	100	0.92	https://ftp.ncbi.nlm.nih.gov/genomes/all/GCF/019/778/295/GCF_019778295.1_ASM1977829v1	2|Bacteria	1224|Pseudomonadota	28211|Alphaproteobacteria	356|Hyphomicrobiales	82115|Rhizobiaceae	379|Rhizobium	384|Rhizobium leguminosarum	TRUE	FALSE	FALSE	FALSE
GCF_019778365.1	384	384	Rhizobium leguminosarum	strain=NZLR25b	Scaffold	100	0.37	https://ftp.ncbi.nlm.nih.gov/genomes/all/GCF/019/778/365/GCF_019778365.1_ASM1977836v1	2|Bacteria	1224|Pseudomonadota	28211|Alphaproteobacteria	356|Hyphomicrobiales	82115|Rhizobiaceae	379|Rhizobium	384|Rhizobium leguminosarum	TRUE	FALSE	FALSE	FALSE
GCF_019778425.1	1076926	1076926	Rhizobium laguerreae	strain=USLR1A	Scaffold	100	0.12	https://ftp.ncbi.nlm.nih.gov/genomes/all/GCF/019/778/425/GCF_019778425.1_ASM1977842v1	2|Bacteria	1224|Pseudomonadota	28211|Alphaproteobacteria	356|Hyphomicrobiales	82115|Rhizobiaceae	379|Rhizobium	1076926|Rhizobium laguerreae	TRUE	FALSE	FALSE	FALSE
GCF_019778435.1	1076926	1076926	Rhizobium laguerreae	strain=USLR2C	Scaffold	100	0.24	https://ftp.ncbi.nlm.nih.gov/genomes/all/GCF/019/778/435/GCF_019778435.1_ASM1977843v1	2|Bacteria	1224|Pseudomonadota	28211|Alphaproteobacteria	356|Hyphomicrobiales	82115|Rhizobiaceae	379|Rhizobium	1076926|Rhizobium laguerreae	TRUE	FALSE	FALSE	FALSE
GCF_019778445.1	1076926	1076926	Rhizobium laguerreae	strain=TLR8	Scaffold	100	0.29	https://ftp.ncbi.nlm.nih.gov/genomes/all/GCF/019/778/445/GCF_019778445.1_ASM1977844v1	2|Bacteria	1224|Pseudomonadota	28211|Alphaproteobacteria	356|Hyphomicrobiales	82115|Rhizobiaceae	379|Rhizobium	1076926|Rhizobium laguerreae	TRUE	FALSE	FALSE	FALSE
GCF_019778485.1	1076926	1076926	Rhizobium laguerreae	strain=TLR9	Scaffold	100	0.7	https://ftp.ncbi.nlm.nih.gov/genomes/all/GCF/019/778/485/GCF_019778485.1_ASM1977848v1	2|Bacteria	1224|Pseudomonadota	28211|Alphaproteobacteria	356|Hyphomicrobiales	82115|Rhizobiaceae	379|Rhizobium	1076926|Rhizobium laguerreae	TRUE	FALSE	FALSE	FALSE
GCF_019778505.1	1076926	1076926	Rhizobium laguerreae	strain=TLR7	Scaffold	100	0.58	https://ftp.ncbi.nlm.nih.gov/genomes/all/GCF/019/778/505/GCF_019778505.1_ASM1977850v1	2|Bacteria	1224|Pseudomonadota	28211|Alphaproteobacteria	356|Hyphomicrobiales	82115|Rhizobiaceae	379|Rhizobium	1076926|Rhizobium laguerreae	TRUE	FALSE	FALSE	FALSE
GCF_019778525.1	1076926	1076926	Rhizobium laguerreae	strain=TLR3	Scaffold	100	0.3	https://ftp.ncbi.nlm.nih.gov/genomes/all/GCF/019/778/525/GCF_019778525.1_ASM1977852v1	2|Bacteria	1224|Pseudomonadota	28211|Alphaproteobacteria	356|Hyphomicrobiales	82115|Rhizobiaceae	379|Rhizobium	1076926|Rhizobium laguerreae	TRUE	FALSE	FALSE	FALSE
GCF_019778545.1	1076926	1076926	Rhizobium laguerreae	strain=TLR4	Scaffold	100	1.77	https://ftp.ncbi.nlm.nih.gov/genomes/all/GCF/019/778/545/GCF_019778545.1_ASM1977854v1	2|Bacteria	1224|Pseudomonadota	28211|Alphaproteobacteria	356|Hyphomicrobiales	82115|Rhizobiaceae	379|Rhizobium	1076926|Rhizobium laguerreae	TRUE	FALSE	FALSE	FALSE
GCF_019778555.1	1076926	1076926	Rhizobium laguerreae	strain=TLR5	Scaffold	100	0.28	https://ftp.ncbi.nlm.nih.gov/genomes/all/GCF/019/778/555/GCF_019778555.1_ASM1977855v1	2|Bacteria	1224|Pseudomonadota	28211|Alphaproteobacteria	356|Hyphomicrobiales	82115|Rhizobiaceae	379|Rhizobium	1076926|Rhizobium laguerreae	TRUE	FALSE	FALSE	FALSE
GCF_019778565.1	1076926	1076926	Rhizobium laguerreae	strain=TLR6	Scaffold	100	0.32	https://ftp.ncbi.nlm.nih.gov/genomes/all/GCF/019/778/565/GCF_019778565.1_ASM1977856v1	2|Bacteria	1224|Pseudomonadota	28211|Alphaproteobacteria	356|Hyphomicrobiales	82115|Rhizobiaceae	379|Rhizobium	1076926|Rhizobium laguerreae	TRUE	FALSE	FALSE	FALSE
GCF_019778595.1	1076926	1076926	Rhizobium laguerreae	strain=TLR2	Scaffold	100	0.36	https://ftp.ncbi.nlm.nih.gov/genomes/all/GCF/019/778/595/GCF_019778595.1_ASM1977859v1	2|Bacteria	1224|Pseudomonadota	28211|Alphaproteobacteria	356|Hyphomicrobiales	82115|Rhizobiaceae	379|Rhizobium	1076926|Rhizobium laguerreae	TRUE	FALSE	FALSE	FALSE
GCF_019778625.1	1076926	1076926	Rhizobium laguerreae	strain=TLR14	Scaffold	100	0.28	https://ftp.ncbi.nlm.nih.gov/genomes/all/GCF/019/778/625/GCF_019778625.1_ASM1977862v1	2|Bacteria	1224|Pseudomonadota	28211|Alphaproteobacteria	356|Hyphomicrobiales	82115|Rhizobiaceae	379|Rhizobium	1076926|Rhizobium laguerreae	TRUE	FALSE	FALSE	FALSE
GCF_019778645.1	1076926	1076926	Rhizobium laguerreae	strain=TLR12	Scaffold	100	0.77	https://ftp.ncbi.nlm.nih.gov/genomes/all/GCF/019/778/645/GCF_019778645.1_ASM1977864v1	2|Bacteria	1224|Pseudomonadota	28211|Alphaproteobacteria	356|Hyphomicrobiales	82115|Rhizobiaceae	379|Rhizobium	1076926|Rhizobium laguerreae	TRUE	FALSE	FALSE	FALSE
GCF_019778655.1	1076926	1076926	Rhizobium laguerreae	strain=TLR11	Scaffold	100	0.47	https://ftp.ncbi.nlm.nih.gov/genomes/all/GCF/019/778/655/GCF_019778655.1_ASM1977865v1	2|Bacteria	1224|Pseudomonadota	28211|Alphaproteobacteria	356|Hyphomicrobiales	82115|Rhizobiaceae	379|Rhizobium	1076926|Rhizobium laguerreae	TRUE	FALSE	FALSE	FALSE
GCF_019778685.1	1076926	1076926	Rhizobium laguerreae	strain=TLR10	Scaffold	100	0.21	https://ftp.ncbi.nlm.nih.gov/genomes/all/GCF/019/778/685/GCF_019778685.1_ASM1977868v1	2|Bacteria	1224|Pseudomonadota	28211|Alphaproteobacteria	356|Hyphomicrobiales	82115|Rhizobiaceae	379|Rhizobium	1076926|Rhizobium laguerreae	TRUE	FALSE	FALSE	FALSE
GCF_019778695.1	1076926	1076926	Rhizobium laguerreae	strain=OyaliA	Scaffold	100	5.65	https://ftp.ncbi.nlm.nih.gov/genomes/all/GCF/019/778/695/GCF_019778695.1_ASM1977869v1	2|Bacteria	1224|Pseudomonadota	28211|Alphaproteobacteria	356|Hyphomicrobiales	82115|Rhizobiaceae	379|Rhizobium	1076926|Rhizobium laguerreae	TRUE	FALSE	FALSE	FALSE
GCF_019778725.1	1076926	1076926	Rhizobium laguerreae	strain=KalkanB	Contig	100	3.29	https://ftp.ncbi.nlm.nih.gov/genomes/all/GCF/019/778/725/GCF_019778725.1_ASM1977872v1	2|Bacteria	1224|Pseudomonadota	28211|Alphaproteobacteria	356|Hyphomicrobiales	82115|Rhizobiaceae	379|Rhizobium	1076926|Rhizobium laguerreae	TRUE	FALSE	FALSE	FALSE
GCF_019778745.1	1076926	1076926	Rhizobium laguerreae	strain=Baristepe2_102B	Scaffold	100	1.49	https://ftp.ncbi.nlm.nih.gov/genomes/all/GCF/019/778/745/GCF_019778745.1_ASM1977874v1	2|Bacteria	1224|Pseudomonadota	28211|Alphaproteobacteria	356|Hyphomicrobiales	82115|Rhizobiaceae	379|Rhizobium	1076926|Rhizobium laguerreae	TRUE	FALSE	FALSE	FALSE
GCF_019778765.1	1076926	1076926	Rhizobium laguerreae	strain=Baristepe2_103A	Scaffold	100	2.07	https://ftp.ncbi.nlm.nih.gov/genomes/all/GCF/019/778/765/GCF_019778765.1_ASM1977876v1	2|Bacteria	1224|Pseudomonadota	28211|Alphaproteobacteria	356|Hyphomicrobiales	82115|Rhizobiaceae	379|Rhizobium	1076926|Rhizobium laguerreae	TRUE	FALSE	FALSE	FALSE
GCF_019778785.1	384	384	Rhizobium leguminosarum	strain=Baristepe104B	Contig	100	2.69	https://ftp.ncbi.nlm.nih.gov/genomes/all/GCF/019/778/785/GCF_019778785.1_ASM1977878v1	2|Bacteria	1224|Pseudomonadota	28211|Alphaproteobacteria	356|Hyphomicrobiales	82115|Rhizobiaceae	379|Rhizobium	384|Rhizobium leguminosarum	TRUE	FALSE	FALSE	FALSE
GCF_019778795.1	1076926	1076926	Rhizobium laguerreae	strain=SLR8	Scaffold	100	0.32	https://ftp.ncbi.nlm.nih.gov/genomes/all/GCF/019/778/795/GCF_019778795.1_ASM1977879v1	2|Bacteria	1224|Pseudomonadota	28211|Alphaproteobacteria	356|Hyphomicrobiales	82115|Rhizobiaceae	379|Rhizobium	1076926|Rhizobium laguerreae	TRUE	FALSE	FALSE	FALSE
GCF_019778805.1	1076926	1076926	Rhizobium laguerreae	strain=SLR7	Contig	99.98	0.16	https://ftp.ncbi.nlm.nih.gov/genomes/all/GCF/019/778/805/GCF_019778805.1_ASM1977880v1	2|Bacteria	1224|Pseudomonadota	28211|Alphaproteobacteria	356|Hyphomicrobiales	82115|Rhizobiaceae	379|Rhizobium	1076926|Rhizobium laguerreae	TRUE	FALSE	FALSE	FALSE
GCF_019778835.1	1076926	1076926	Rhizobium laguerreae	strain=Baristepe103B	Scaffold	100	2.17	https://ftp.ncbi.nlm.nih.gov/genomes/all/GCF/019/778/835/GCF_019778835.1_ASM1977883v1	2|Bacteria	1224|Pseudomonadota	28211|Alphaproteobacteria	356|Hyphomicrobiales	82115|Rhizobiaceae	379|Rhizobium	1076926|Rhizobium laguerreae	TRUE	FALSE	FALSE	FALSE
GCF_019778865.1	1076926	1076926	Rhizobium laguerreae	strain=SLR6	Scaffold	100	0.09	https://ftp.ncbi.nlm.nih.gov/genomes/all/GCF/019/778/865/GCF_019778865.1_ASM1977886v1	2|Bacteria	1224|Pseudomonadota	28211|Alphaproteobacteria	356|Hyphomicrobiales	82115|Rhizobiaceae	379|Rhizobium	1076926|Rhizobium laguerreae	TRUE	FALSE	FALSE	FALSE
GCF_019778885.1	1076926	1076926	Rhizobium laguerreae	strain=SLR3	Scaffold	100	1.96	https://ftp.ncbi.nlm.nih.gov/genomes/all/GCF/019/778/885/GCF_019778885.1_ASM1977888v1	2|Bacteria	1224|Pseudomonadota	28211|Alphaproteobacteria	356|Hyphomicrobiales	82115|Rhizobiaceae	379|Rhizobium	1076926|Rhizobium laguerreae	TRUE	FALSE	FALSE	FALSE
GCF_019778905.1	1076926	1076926	Rhizobium laguerreae	strain=SLR4	Scaffold	100	0.17	https://ftp.ncbi.nlm.nih.gov/genomes/all/GCF/019/778/905/GCF_019778905.1_ASM1977890v1	2|Bacteria	1224|Pseudomonadota	28211|Alphaproteobacteria	356|Hyphomicrobiales	82115|Rhizobiaceae	379|Rhizobium	1076926|Rhizobium laguerreae	TRUE	FALSE	FALSE	FALSE
GCF_019778925.1	1076926	1076926	Rhizobium laguerreae	strain=SLR2	Scaffold	100	0.22	https://ftp.ncbi.nlm.nih.gov/genomes/all/GCF/019/778/925/GCF_019778925.1_ASM1977892v1	2|Bacteria	1224|Pseudomonadota	28211|Alphaproteobacteria	356|Hyphomicrobiales	82115|Rhizobiaceae	379|Rhizobium	1076926|Rhizobium laguerreae	TRUE	FALSE	FALSE	FALSE
GCF_019778935.1	1076926	1076926	Rhizobium laguerreae	strain=SLR5	Scaffold	100	0.13	https://ftp.ncbi.nlm.nih.gov/genomes/all/GCF/019/778/935/GCF_019778935.1_ASM1977893v1	2|Bacteria	1224|Pseudomonadota	28211|Alphaproteobacteria	356|Hyphomicrobiales	82115|Rhizobiaceae	379|Rhizobium	1076926|Rhizobium laguerreae	TRUE	FALSE	FALSE	FALSE
GCF_019778965.1	1076926	1076926	Rhizobium laguerreae	strain=SLR1	Scaffold	100	1.15	https://ftp.ncbi.nlm.nih.gov/genomes/all/GCF/019/778/965/GCF_019778965.1_ASM1977896v1	2|Bacteria	1224|Pseudomonadota	28211|Alphaproteobacteria	356|Hyphomicrobiales	82115|Rhizobiaceae	379|Rhizobium	1076926|Rhizobium laguerreae	TRUE	FALSE	FALSE	FALSE
GCF_019778985.1	1076926	1076926	Rhizobium laguerreae	strain=Y2	Scaffold	100	0.29	https://ftp.ncbi.nlm.nih.gov/genomes/all/GCF/019/778/985/GCF_019778985.1_ASM1977898v1	2|Bacteria	1224|Pseudomonadota	28211|Alphaproteobacteria	356|Hyphomicrobiales	82115|Rhizobiaceae	379|Rhizobium	1076926|Rhizobium laguerreae	TRUE	FALSE	FALSE	FALSE
GCF_019779005.1	1076926	1076926	Rhizobium laguerreae	strain=SpLR6b	Scaffold	100	0.24	https://ftp.ncbi.nlm.nih.gov/genomes/all/GCF/019/779/005/GCF_019779005.1_ASM1977900v1	2|Bacteria	1224|Pseudomonadota	28211|Alphaproteobacteria	356|Hyphomicrobiales	82115|Rhizobiaceae	379|Rhizobium	1076926|Rhizobium laguerreae	TRUE	FALSE	FALSE	FALSE
GCF_019779025.1	1076926	1076926	Rhizobium laguerreae	strain=Vi3	Scaffold	100	0.25	https://ftp.ncbi.nlm.nih.gov/genomes/all/GCF/019/779/025/GCF_019779025.1_ASM1977902v1	2|Bacteria	1224|Pseudomonadota	28211|Alphaproteobacteria	356|Hyphomicrobiales	82115|Rhizobiaceae	379|Rhizobium	1076926|Rhizobium laguerreae	TRUE	FALSE	FALSE	FALSE
GCF_019779045.1	1076926	1076926	Rhizobium laguerreae	strain=V2	Scaffold	99.98	1.31	https://ftp.ncbi.nlm.nih.gov/genomes/all/GCF/019/779/045/GCF_019779045.1_ASM1977904v1	2|Bacteria	1224|Pseudomonadota	28211|Alphaproteobacteria	356|Hyphomicrobiales	82115|Rhizobiaceae	379|Rhizobium	1076926|Rhizobium laguerreae	TRUE	FALSE	FALSE	FALSE
GCF_019779065.1	1076926	1076926	Rhizobium laguerreae	strain=SpLR6a	Scaffold	100	0.18	https://ftp.ncbi.nlm.nih.gov/genomes/all/GCF/019/779/065/GCF_019779065.1_ASM1977906v1	2|Bacteria	1224|Pseudomonadota	28211|Alphaproteobacteria	356|Hyphomicrobiales	82115|Rhizobiaceae	379|Rhizobium	1076926|Rhizobium laguerreae	TRUE	FALSE	FALSE	FALSE
GCF_019779085.1	1076926	1076926	Rhizobium laguerreae	strain=SpLR5b	Scaffold	100	0.24	https://ftp.ncbi.nlm.nih.gov/genomes/all/GCF/019/779/085/GCF_019779085.1_ASM1977908v1	2|Bacteria	1224|Pseudomonadota	28211|Alphaproteobacteria	356|Hyphomicrobiales	82115|Rhizobiaceae	379|Rhizobium	1076926|Rhizobium laguerreae	TRUE	FALSE	FALSE	FALSE
GCF_019779105.1	1076926	1076926	Rhizobium laguerreae	strain=SpLR5a	Scaffold	100	0.24	https://ftp.ncbi.nlm.nih.gov/genomes/all/GCF/019/779/105/GCF_019779105.1_ASM1977910v1	2|Bacteria	1224|Pseudomonadota	28211|Alphaproteobacteria	356|Hyphomicrobiales	82115|Rhizobiaceae	379|Rhizobium	1076926|Rhizobium laguerreae	TRUE	FALSE	FALSE	FALSE
GCF_019779115.1	1076926	1076926	Rhizobium laguerreae	strain=SpLR2a	Scaffold	100	0.27	https://ftp.ncbi.nlm.nih.gov/genomes/all/GCF/019/779/115/GCF_019779115.1_ASM1977911v1	2|Bacteria	1224|Pseudomonadota	28211|Alphaproteobacteria	356|Hyphomicrobiales	82115|Rhizobiaceae	379|Rhizobium	1076926|Rhizobium laguerreae	TRUE	FALSE	FALSE	FALSE
GCF_019779145.1	1076926	1076926	Rhizobium laguerreae	strain=Len2	Scaffold	100	0.27	https://ftp.ncbi.nlm.nih.gov/genomes/all/GCF/019/779/145/GCF_019779145.1_ASM1977914v1	2|Bacteria	1224|Pseudomonadota	28211|Alphaproteobacteria	356|Hyphomicrobiales	82115|Rhizobiaceae	379|Rhizobium	1076926|Rhizobium laguerreae	TRUE	FALSE	FALSE	FALSE
GCF_019779155.1	1076926	1076926	Rhizobium laguerreae	strain=H2	Scaffold	100	0.26	https://ftp.ncbi.nlm.nih.gov/genomes/all/GCF/019/779/155/GCF_019779155.1_ASM1977915v1	2|Bacteria	1224|Pseudomonadota	28211|Alphaproteobacteria	356|Hyphomicrobiales	82115|Rhizobiaceae	379|Rhizobium	1076926|Rhizobium laguerreae	TRUE	FALSE	FALSE	FALSE
GCF_019779165.1	1076926	1076926	Rhizobium laguerreae	strain=LEN4	Scaffold	100	0.55	https://ftp.ncbi.nlm.nih.gov/genomes/all/GCF/019/779/165/GCF_019779165.1_ASM1977916v1	2|Bacteria	1224|Pseudomonadota	28211|Alphaproteobacteria	356|Hyphomicrobiales	82115|Rhizobiaceae	379|Rhizobium	1076926|Rhizobium laguerreae	TRUE	FALSE	FALSE	FALSE
GCF_019779185.1	1076926	1076926	Rhizobium laguerreae	strain=SpLR1a	Scaffold	100	1.78	https://ftp.ncbi.nlm.nih.gov/genomes/all/GCF/019/779/185/GCF_019779185.1_ASM1977918v1	2|Bacteria	1224|Pseudomonadota	28211|Alphaproteobacteria	356|Hyphomicrobiales	82115|Rhizobiaceae	379|Rhizobium	1076926|Rhizobium laguerreae	TRUE	FALSE	FALSE	FALSE
GCF_019779205.1	1076926	1076926	Rhizobium laguerreae	strain=HA2	Scaffold	100	0.34	https://ftp.ncbi.nlm.nih.gov/genomes/all/GCF/019/779/205/GCF_019779205.1_ASM1977920v1	2|Bacteria	1224|Pseudomonadota	28211|Alphaproteobacteria	356|Hyphomicrobiales	82115|Rhizobiaceae	379|Rhizobium	1076926|Rhizobium laguerreae	TRUE	FALSE	FALSE	FALSE
GCF_019779245.1	1076926	1076926	Rhizobium laguerreae	strain=MLR74	Scaffold	100	0.53	https://ftp.ncbi.nlm.nih.gov/genomes/all/GCF/019/779/245/GCF_019779245.1_ASM1977924v1	2|Bacteria	1224|Pseudomonadota	28211|Alphaproteobacteria	356|Hyphomicrobiales	82115|Rhizobiaceae	379|Rhizobium	1076926|Rhizobium laguerreae	TRUE	FALSE	FALSE	FALSE
GCF_019779265.1	1076926	1076926	Rhizobium laguerreae	strain=GU2	Scaffold	100	0.3	https://ftp.ncbi.nlm.nih.gov/genomes/all/GCF/019/779/265/GCF_019779265.1_ASM1977926v1	2|Bacteria	1224|Pseudomonadota	28211|Alphaproteobacteria	356|Hyphomicrobiales	82115|Rhizobiaceae	379|Rhizobium	1076926|Rhizobium laguerreae	TRUE	FALSE	FALSE	FALSE
GCF_019779285.1	1076926	1076926	Rhizobium laguerreae	strain=ALM2	Scaffold	99.98	0.04	https://ftp.ncbi.nlm.nih.gov/genomes/all/GCF/019/779/285/GCF_019779285.1_ASM1977928v1	2|Bacteria	1224|Pseudomonadota	28211|Alphaproteobacteria	356|Hyphomicrobiales	82115|Rhizobiaceae	379|Rhizobium	1076926|Rhizobium laguerreae	TRUE	FALSE	FALSE	FALSE
GCF_019779305.1	1076926	1076926	Rhizobium laguerreae	strain=MLR75	Scaffold	100	0.62	https://ftp.ncbi.nlm.nih.gov/genomes/all/GCF/019/779/305/GCF_019779305.1_ASM1977930v1	2|Bacteria	1224|Pseudomonadota	28211|Alphaproteobacteria	356|Hyphomicrobiales	82115|Rhizobiaceae	379|Rhizobium	1076926|Rhizobium laguerreae	TRUE	FALSE	FALSE	FALSE
GCF_019779325.1	1076926	1076926	Rhizobium laguerreae	strain=MLR63	Scaffold	100	0.25	https://ftp.ncbi.nlm.nih.gov/genomes/all/GCF/019/779/325/GCF_019779325.1_ASM1977932v1	2|Bacteria	1224|Pseudomonadota	28211|Alphaproteobacteria	356|Hyphomicrobiales	82115|Rhizobiaceae	379|Rhizobium	1076926|Rhizobium laguerreae	TRUE	FALSE	FALSE	FALSE
GCF_019779345.1	1076926	1076926	Rhizobium laguerreae	strain=MLR64	Scaffold	100	0.53	https://ftp.ncbi.nlm.nih.gov/genomes/all/GCF/019/779/345/GCF_019779345.1_ASM1977934v1	2|Bacteria	1224|Pseudomonadota	28211|Alphaproteobacteria	356|Hyphomicrobiales	82115|Rhizobiaceae	379|Rhizobium	1076926|Rhizobium laguerreae	TRUE	FALSE	FALSE	FALSE
GCF_019779365.1	1076926	1076926	Rhizobium laguerreae	strain=ALG2	Scaffold	100	0.69	https://ftp.ncbi.nlm.nih.gov/genomes/all/GCF/019/779/365/GCF_019779365.1_ASM1977936v1	2|Bacteria	1224|Pseudomonadota	28211|Alphaproteobacteria	356|Hyphomicrobiales	82115|Rhizobiaceae	379|Rhizobium	1076926|Rhizobium laguerreae	TRUE	FALSE	FALSE	FALSE
GCF_019779385.1	1076926	1076926	Rhizobium laguerreae	strain=MLR58	Contig	100	0.41	https://ftp.ncbi.nlm.nih.gov/genomes/all/GCF/019/779/385/GCF_019779385.1_ASM1977938v1	2|Bacteria	1224|Pseudomonadota	28211|Alphaproteobacteria	356|Hyphomicrobiales	82115|Rhizobiaceae	379|Rhizobium	1076926|Rhizobium laguerreae	TRUE	FALSE	FALSE	FALSE
GCF_019779395.1	1076926	1076926	Rhizobium laguerreae	strain=MLR6	Scaffold	100	0.25	https://ftp.ncbi.nlm.nih.gov/genomes/all/GCF/019/779/395/GCF_019779395.1_ASM1977939v1	2|Bacteria	1224|Pseudomonadota	28211|Alphaproteobacteria	356|Hyphomicrobiales	82115|Rhizobiaceae	379|Rhizobium	1076926|Rhizobium laguerreae	TRUE	FALSE	FALSE	FALSE
GCF_019779435.1	1076926	1076926	Rhizobium laguerreae	strain=MLR57	Contig	100	0.44	https://ftp.ncbi.nlm.nih.gov/genomes/all/GCF/019/779/435/GCF_019779435.1_ASM1977943v1	2|Bacteria	1224|Pseudomonadota	28211|Alphaproteobacteria	356|Hyphomicrobiales	82115|Rhizobiaceae	379|Rhizobium	1076926|Rhizobium laguerreae	TRUE	FALSE	FALSE	FALSE
GCF_019779465.1	1076926	1076926	Rhizobium laguerreae	strain=MLR51	Scaffold	100	0.67	https://ftp.ncbi.nlm.nih.gov/genomes/all/GCF/019/779/465/GCF_019779465.1_ASM1977946v1	2|Bacteria	1224|Pseudomonadota	28211|Alphaproteobacteria	356|Hyphomicrobiales	82115|Rhizobiaceae	379|Rhizobium	1076926|Rhizobium laguerreae	TRUE	FALSE	FALSE	FALSE
GCF_019779485.1	1076926	1076926	Rhizobium laguerreae	strain=MLR49	Scaffold	100	0.79	https://ftp.ncbi.nlm.nih.gov/genomes/all/GCF/019/779/485/GCF_019779485.1_ASM1977948v1	2|Bacteria	1224|Pseudomonadota	28211|Alphaproteobacteria	356|Hyphomicrobiales	82115|Rhizobiaceae	379|Rhizobium	1076926|Rhizobium laguerreae	TRUE	FALSE	FALSE	FALSE
GCF_019779495.1	1076926	1076926	Rhizobium laguerreae	strain=MLR50	Contig	100	0.63	https://ftp.ncbi.nlm.nih.gov/genomes/all/GCF/019/779/495/GCF_019779495.1_ASM1977949v1	2|Bacteria	1224|Pseudomonadota	28211|Alphaproteobacteria	356|Hyphomicrobiales	82115|Rhizobiaceae	379|Rhizobium	1076926|Rhizobium laguerreae	TRUE	FALSE	FALSE	FALSE
GCF_019779525.1	1076926	1076926	Rhizobium laguerreae	strain=MLR45	Scaffold	100	0.54	https://ftp.ncbi.nlm.nih.gov/genomes/all/GCF/019/779/525/GCF_019779525.1_ASM1977952v1	2|Bacteria	1224|Pseudomonadota	28211|Alphaproteobacteria	356|Hyphomicrobiales	82115|Rhizobiaceae	379|Rhizobium	1076926|Rhizobium laguerreae	TRUE	FALSE	FALSE	FALSE
GCF_019779535.1	1076926	1076926	Rhizobium laguerreae	strain=MLR46	Scaffold	100	0.62	https://ftp.ncbi.nlm.nih.gov/genomes/all/GCF/019/779/535/GCF_019779535.1_ASM1977953v1	2|Bacteria	1224|Pseudomonadota	28211|Alphaproteobacteria	356|Hyphomicrobiales	82115|Rhizobiaceae	379|Rhizobium	1076926|Rhizobium laguerreae	TRUE	FALSE	FALSE	FALSE
GCF_019779565.1	1076926	1076926	Rhizobium laguerreae	strain=MLR41	Scaffold	100	0.67	https://ftp.ncbi.nlm.nih.gov/genomes/all/GCF/019/779/565/GCF_019779565.1_ASM1977956v1	2|Bacteria	1224|Pseudomonadota	28211|Alphaproteobacteria	356|Hyphomicrobiales	82115|Rhizobiaceae	379|Rhizobium	1076926|Rhizobium laguerreae	TRUE	FALSE	FALSE	FALSE
GCF_019779585.1	1076926	1076926	Rhizobium laguerreae	strain=MLR44	Scaffold	100	0.98	https://ftp.ncbi.nlm.nih.gov/genomes/all/GCF/019/779/585/GCF_019779585.1_ASM1977958v1	2|Bacteria	1224|Pseudomonadota	28211|Alphaproteobacteria	356|Hyphomicrobiales	82115|Rhizobiaceae	379|Rhizobium	1076926|Rhizobium laguerreae	TRUE	FALSE	FALSE	FALSE
GCF_019779595.1	1076926	1076926	Rhizobium laguerreae	strain=MLR40	Scaffold	100	0.67	https://ftp.ncbi.nlm.nih.gov/genomes/all/GCF/019/779/595/GCF_019779595.1_ASM1977959v1	2|Bacteria	1224|Pseudomonadota	28211|Alphaproteobacteria	356|Hyphomicrobiales	82115|Rhizobiaceae	379|Rhizobium	1076926|Rhizobium laguerreae	TRUE	FALSE	FALSE	FALSE
GCF_019779625.1	1076926	1076926	Rhizobium laguerreae	strain=MLR4	Contig	100	0.3	https://ftp.ncbi.nlm.nih.gov/genomes/all/GCF/019/779/625/GCF_019779625.1_ASM1977962v1	2|Bacteria	1224|Pseudomonadota	28211|Alphaproteobacteria	356|Hyphomicrobiales	82115|Rhizobiaceae	379|Rhizobium	1076926|Rhizobium laguerreae	TRUE	FALSE	FALSE	FALSE
GCF_019779635.1	1076926	1076926	Rhizobium laguerreae	strain=MLR39	Scaffold	100	0.53	https://ftp.ncbi.nlm.nih.gov/genomes/all/GCF/019/779/635/GCF_019779635.1_ASM1977963v1	2|Bacteria	1224|Pseudomonadota	28211|Alphaproteobacteria	356|Hyphomicrobiales	82115|Rhizobiaceae	379|Rhizobium	1076926|Rhizobium laguerreae	TRUE	FALSE	FALSE	FALSE
GCF_019779665.1	1076926	1076926	Rhizobium laguerreae	strain=MLR35	Contig	100	0.54	https://ftp.ncbi.nlm.nih.gov/genomes/all/GCF/019/779/665/GCF_019779665.1_ASM1977966v1	2|Bacteria	1224|Pseudomonadota	28211|Alphaproteobacteria	356|Hyphomicrobiales	82115|Rhizobiaceae	379|Rhizobium	1076926|Rhizobium laguerreae	TRUE	FALSE	FALSE	FALSE
GCF_019779685.1	1076926	1076926	Rhizobium laguerreae	strain=MLR31	Scaffold	100	1.11	https://ftp.ncbi.nlm.nih.gov/genomes/all/GCF/019/779/685/GCF_019779685.1_ASM1977968v1	2|Bacteria	1224|Pseudomonadota	28211|Alphaproteobacteria	356|Hyphomicrobiales	82115|Rhizobiaceae	379|Rhizobium	1076926|Rhizobium laguerreae	TRUE	FALSE	FALSE	FALSE
GCF_019779705.1	1076926	1076926	Rhizobium laguerreae	strain=MLR30	Scaffold	100	0.87	https://ftp.ncbi.nlm.nih.gov/genomes/all/GCF/019/779/705/GCF_019779705.1_ASM1977970v1	2|Bacteria	1224|Pseudomonadota	28211|Alphaproteobacteria	356|Hyphomicrobiales	82115|Rhizobiaceae	379|Rhizobium	1076926|Rhizobium laguerreae	TRUE	FALSE	FALSE	FALSE
GCF_019779725.1	1076926	1076926	Rhizobium laguerreae	strain=MLR29	Scaffold	100	0.54	https://ftp.ncbi.nlm.nih.gov/genomes/all/GCF/019/779/725/GCF_019779725.1_ASM1977972v1	2|Bacteria	1224|Pseudomonadota	28211|Alphaproteobacteria	356|Hyphomicrobiales	82115|Rhizobiaceae	379|Rhizobium	1076926|Rhizobium laguerreae	TRUE	FALSE	FALSE	FALSE
GCF_019779735.1	1076926	1076926	Rhizobium laguerreae	strain=MLR34	Scaffold	100	0.57	https://ftp.ncbi.nlm.nih.gov/genomes/all/GCF/019/779/735/GCF_019779735.1_ASM1977973v1	2|Bacteria	1224|Pseudomonadota	28211|Alphaproteobacteria	356|Hyphomicrobiales	82115|Rhizobiaceae	379|Rhizobium	1076926|Rhizobium laguerreae	TRUE	FALSE	FALSE	FALSE
GCF_019779765.1	1076926	1076926	Rhizobium laguerreae	strain=MLR25	Scaffold	99.99	0.75	https://ftp.ncbi.nlm.nih.gov/genomes/all/GCF/019/779/765/GCF_019779765.1_ASM1977976v1	2|Bacteria	1224|Pseudomonadota	28211|Alphaproteobacteria	356|Hyphomicrobiales	82115|Rhizobiaceae	379|Rhizobium	1076926|Rhizobium laguerreae	TRUE	FALSE	FALSE	FALSE
GCF_019779785.1	1076926	1076926	Rhizobium laguerreae	strain=MLR24	Scaffold	100	0.93	https://ftp.ncbi.nlm.nih.gov/genomes/all/GCF/019/779/785/GCF_019779785.1_ASM1977978v1	2|Bacteria	1224|Pseudomonadota	28211|Alphaproteobacteria	356|Hyphomicrobiales	82115|Rhizobiaceae	379|Rhizobium	1076926|Rhizobium laguerreae	TRUE	FALSE	FALSE	FALSE
GCF_019779795.1	1076926	1076926	Rhizobium laguerreae	strain=MLR19	Contig	100	0	https://ftp.ncbi.nlm.nih.gov/genomes/all/GCF/019/779/795/GCF_019779795.1_ASM1977979v1	2|Bacteria	1224|Pseudomonadota	28211|Alphaproteobacteria	356|Hyphomicrobiales	82115|Rhizobiaceae	379|Rhizobium	1076926|Rhizobium laguerreae	TRUE	FALSE	FALSE	FALSE
GCF_019779815.1	1076926	1076926	Rhizobium laguerreae	strain=MLR21	Scaffold	100	0.01	https://ftp.ncbi.nlm.nih.gov/genomes/all/GCF/019/779/815/GCF_019779815.1_ASM1977981v1	2|Bacteria	1224|Pseudomonadota	28211|Alphaproteobacteria	356|Hyphomicrobiales	82115|Rhizobiaceae	379|Rhizobium	1076926|Rhizobium laguerreae	TRUE	FALSE	FALSE	FALSE
GCF_019779835.1	1076926	1076926	Rhizobium laguerreae	strain=MLR20	Scaffold	100	0.74	https://ftp.ncbi.nlm.nih.gov/genomes/all/GCF/019/779/835/GCF_019779835.1_ASM1977983v1	2|Bacteria	1224|Pseudomonadota	28211|Alphaproteobacteria	356|Hyphomicrobiales	82115|Rhizobiaceae	379|Rhizobium	1076926|Rhizobium laguerreae	TRUE	FALSE	FALSE	FALSE
GCF_019779865.1	1076926	1076926	Rhizobium laguerreae	strain=MLR12	Contig	100	0.4	https://ftp.ncbi.nlm.nih.gov/genomes/all/GCF/019/779/865/GCF_019779865.1_ASM1977986v1	2|Bacteria	1224|Pseudomonadota	28211|Alphaproteobacteria	356|Hyphomicrobiales	82115|Rhizobiaceae	379|Rhizobium	1076926|Rhizobium laguerreae	TRUE	FALSE	FALSE	FALSE
GCF_019779885.1	1076926	1076926	Rhizobium laguerreae	strain=MLR1	Scaffold	99.99	0.91	https://ftp.ncbi.nlm.nih.gov/genomes/all/GCF/019/779/885/GCF_019779885.1_ASM1977988v1	2|Bacteria	1224|Pseudomonadota	28211|Alphaproteobacteria	356|Hyphomicrobiales	82115|Rhizobiaceae	379|Rhizobium	1076926|Rhizobium laguerreae	TRUE	FALSE	FALSE	FALSE
GCF_019779925.1	1076926	1076926	Rhizobium laguerreae	strain=MLR11	Scaffold	100	1.33	https://ftp.ncbi.nlm.nih.gov/genomes/all/GCF/019/779/925/GCF_019779925.1_ASM1977992v1	2|Bacteria	1224|Pseudomonadota	28211|Alphaproteobacteria	356|Hyphomicrobiales	82115|Rhizobiaceae	379|Rhizobium	1076926|Rhizobium laguerreae	TRUE	FALSE	FALSE	FALSE
GCF_019779935.1	1076926	1076926	Rhizobium laguerreae	strain=MLR10	Scaffold	100	0.4	https://ftp.ncbi.nlm.nih.gov/genomes/all/GCF/019/779/935/GCF_019779935.1_ASM1977993v1	2|Bacteria	1224|Pseudomonadota	28211|Alphaproteobacteria	356|Hyphomicrobiales	82115|Rhizobiaceae	379|Rhizobium	1076926|Rhizobium laguerreae	TRUE	FALSE	FALSE	FALSE
GCF_019779965.1	33889	33889	Brevibacterium casei	strain=NAB46	Contig	99.98	0.07	https://ftp.ncbi.nlm.nih.gov/genomes/all/GCF/019/779/965/GCF_019779965.1_ASM1977996v1	2|Bacteria	201174|Actinomycetota	1760|Actinomycetes	85006|Micrococcales	85019|Brevibacteriaceae	1696|Brevibacterium	33889|Brevibacterium casei	TRUE	FALSE	FALSE	FALSE
GCF_019780005.1	1138189	1138189	Rhizobium bangladeshense	strain=PLR7_2a	Contig	100	0.58	https://ftp.ncbi.nlm.nih.gov/genomes/all/GCF/019/780/005/GCF_019780005.1_ASM1978000v1	2|Bacteria	1224|Pseudomonadota	28211|Alphaproteobacteria	356|Hyphomicrobiales	82115|Rhizobiaceae	379|Rhizobium	1138189|Rhizobium bangladeshense	TRUE	FALSE	FALSE	FALSE
GCF_019780025.1	1138189	1138189	Rhizobium bangladeshense	strain=PLR6_1b	Contig	100	1.38	https://ftp.ncbi.nlm.nih.gov/genomes/all/GCF/019/780/025/GCF_019780025.1_ASM1978002v1	2|Bacteria	1224|Pseudomonadota	28211|Alphaproteobacteria	356|Hyphomicrobiales	82115|Rhizobiaceae	379|Rhizobium	1138189|Rhizobium bangladeshense	TRUE	FALSE	FALSE	FALSE
GCF_019780035.1	1138189	1138189	Rhizobium bangladeshense	strain=NLR1a	Contig	100	0.95	https://ftp.ncbi.nlm.nih.gov/genomes/all/GCF/019/780/035/GCF_019780035.1_ASM1978003v1	2|Bacteria	1224|Pseudomonadota	28211|Alphaproteobacteria	356|Hyphomicrobiales	82115|Rhizobiaceae	379|Rhizobium	1138189|Rhizobium bangladeshense	TRUE	FALSE	FALSE	FALSE
GCF_019780065.1	1138189	1138189	Rhizobium bangladeshense	strain=BLR153	Contig	100	0.3	https://ftp.ncbi.nlm.nih.gov/genomes/all/GCF/019/780/065/GCF_019780065.1_ASM1978006v1	2|Bacteria	1224|Pseudomonadota	28211|Alphaproteobacteria	356|Hyphomicrobiales	82115|Rhizobiaceae	379|Rhizobium	1138189|Rhizobium bangladeshense	TRUE	FALSE	FALSE	FALSE
GCF_019780085.1	1352	1352	Enterococcus faecium	strain=CAU361	Contig	100	1.26	https://ftp.ncbi.nlm.nih.gov/genomes/all/GCF/019/780/085/GCF_019780085.1_ASM1978008v1	2|Bacteria	1239|Bacillota	91061|Bacilli	186826|Lactobacillales	81852|Enterococcaceae	1350|Enterococcus	1352|Enterococcus faecium	TRUE	FALSE	FALSE	FALSE
GCF_019780105.1	1352	1352	Enterococcus faecium	strain=CAU360	Scaffold	100	2.3	https://ftp.ncbi.nlm.nih.gov/genomes/all/GCF/019/780/105/GCF_019780105.1_ASM1978010v1	2|Bacteria	1239|Bacillota	91061|Bacilli	186826|Lactobacillales	81852|Enterococcaceae	1350|Enterococcus	1352|Enterococcus faecium	TRUE	FALSE	FALSE	FALSE
GCF_019780125.1	1352	1352	Enterococcus faecium	strain=CAU187	Contig	100	2.06	https://ftp.ncbi.nlm.nih.gov/genomes/all/GCF/019/780/125/GCF_019780125.1_ASM1978012v1	2|Bacteria	1239|Bacillota	91061|Bacilli	186826|Lactobacillales	81852|Enterococcaceae	1350|Enterococcus	1352|Enterococcus faecium	TRUE	FALSE	FALSE	FALSE
GCF_019780135.1	1352	1352	Enterococcus faecium	strain=CAU378	Contig	100	2.46	https://ftp.ncbi.nlm.nih.gov/genomes/all/GCF/019/780/135/GCF_019780135.1_ASM1978013v1	2|Bacteria	1239|Bacillota	91061|Bacilli	186826|Lactobacillales	81852|Enterococcaceae	1350|Enterococcus	1352|Enterococcus faecium	TRUE	FALSE	FALSE	FALSE
GCF_019780165.1	1352	1352	Enterococcus faecium	strain=CAU359	Contig	100	2.3	https://ftp.ncbi.nlm.nih.gov/genomes/all/GCF/019/780/165/GCF_019780165.1_ASM1978016v1	2|Bacteria	1239|Bacillota	91061|Bacilli	186826|Lactobacillales	81852|Enterococcaceae	1350|Enterococcus	1352|Enterococcus faecium	TRUE	FALSE	FALSE	FALSE
GCF_019780175.1	1352	1352	Enterococcus faecium	strain=CAU377	Contig	100	2.92	https://ftp.ncbi.nlm.nih.gov/genomes/all/GCF/019/780/175/GCF_019780175.1_ASM1978017v1	2|Bacteria	1239|Bacillota	91061|Bacilli	186826|Lactobacillales	81852|Enterococcaceae	1350|Enterococcus	1352|Enterococcus faecium	TRUE	FALSE	FALSE	FALSE
GCF_019780205.1	1352	1352	Enterococcus faecium	strain=CAU376	Contig	100	2	https://ftp.ncbi.nlm.nih.gov/genomes/all/GCF/019/780/205/GCF_019780205.1_ASM1978020v1	2|Bacteria	1239|Bacillota	91061|Bacilli	186826|Lactobacillales	81852|Enterococcaceae	1350|Enterococcus	1352|Enterococcus faecium	TRUE	FALSE	FALSE	FALSE
GCF_019780225.1	1352	1352	Enterococcus faecium	strain=CAU374	Contig	100	1.43	https://ftp.ncbi.nlm.nih.gov/genomes/all/GCF/019/780/225/GCF_019780225.1_ASM1978022v1	2|Bacteria	1239|Bacillota	91061|Bacilli	186826|Lactobacillales	81852|Enterococcaceae	1350|Enterococcus	1352|Enterococcus faecium	TRUE	FALSE	FALSE	FALSE
GCF_019780245.1	1352	1352	Enterococcus faecium	strain=CAU375	Contig	100	2.77	https://ftp.ncbi.nlm.nih.gov/genomes/all/GCF/019/780/245/GCF_019780245.1_ASM1978024v1	2|Bacteria	1239|Bacillota	91061|Bacilli	186826|Lactobacillales	81852|Enterococcaceae	1350|Enterococcus	1352|Enterococcus faecium	TRUE	FALSE	FALSE	FALSE
GCF_019780255.1	1352	1352	Enterococcus faecium	strain=CAU371	Contig	100	2	https://ftp.ncbi.nlm.nih.gov/genomes/all/GCF/019/780/255/GCF_019780255.1_ASM1978025v1	2|Bacteria	1239|Bacillota	91061|Bacilli	186826|Lactobacillales	81852|Enterococcaceae	1350|Enterococcus	1352|Enterococcus faecium	TRUE	FALSE	FALSE	FALSE
GCF_019780285.1	1352	1352	Enterococcus faecium	strain=CAU373	Contig	100	2.05	https://ftp.ncbi.nlm.nih.gov/genomes/all/GCF/019/780/285/GCF_019780285.1_ASM1978028v1	2|Bacteria	1239|Bacillota	91061|Bacilli	186826|Lactobacillales	81852|Enterococcaceae	1350|Enterococcus	1352|Enterococcus faecium	TRUE	FALSE	FALSE	FALSE
GCF_019780295.1	1352	1352	Enterococcus faecium	strain=CAU372	Contig	100	0.99	https://ftp.ncbi.nlm.nih.gov/genomes/all/GCF/019/780/295/GCF_019780295.1_ASM1978029v1	2|Bacteria	1239|Bacillota	91061|Bacilli	186826|Lactobacillales	81852|Enterococcaceae	1350|Enterococcus	1352|Enterococcus faecium	TRUE	FALSE	FALSE	FALSE
GCF_019780325.1	1352	1352	Enterococcus faecium	strain=CAU370	Contig	100	2.68	https://ftp.ncbi.nlm.nih.gov/genomes/all/GCF/019/780/325/GCF_019780325.1_ASM1978032v1	2|Bacteria	1239|Bacillota	91061|Bacilli	186826|Lactobacillales	81852|Enterococcaceae	1350|Enterococcus	1352|Enterococcus faecium	TRUE	FALSE	FALSE	FALSE
GCF_019780345.1	1352	1352	Enterococcus faecium	strain=CAU366	Contig	100	1.4	https://ftp.ncbi.nlm.nih.gov/genomes/all/GCF/019/780/345/GCF_019780345.1_ASM1978034v1	2|Bacteria	1239|Bacillota	91061|Bacilli	186826|Lactobacillales	81852|Enterococcaceae	1350|Enterococcus	1352|Enterococcus faecium	TRUE	FALSE	FALSE	FALSE
GCF_019780365.1	1352	1352	Enterococcus faecium	strain=CAU367	Contig	100	1.82	https://ftp.ncbi.nlm.nih.gov/genomes/all/GCF/019/780/365/GCF_019780365.1_ASM1978036v1	2|Bacteria	1239|Bacillota	91061|Bacilli	186826|Lactobacillales	81852|Enterococcaceae	1350|Enterococcus	1352|Enterococcus faecium	TRUE	FALSE	FALSE	FALSE
GCF_019780385.1	1352	1352	Enterococcus faecium	strain=CAU369	Contig	100	1.98	https://ftp.ncbi.nlm.nih.gov/genomes/all/GCF/019/780/385/GCF_019780385.1_ASM1978038v1	2|Bacteria	1239|Bacillota	91061|Bacilli	186826|Lactobacillales	81852|Enterococcaceae	1350|Enterococcus	1352|Enterococcus faecium	TRUE	FALSE	FALSE	FALSE
GCF_019780395.1	1352	1352	Enterococcus faecium	strain=CAU368	Contig	100	1.39	https://ftp.ncbi.nlm.nih.gov/genomes/all/GCF/019/780/395/GCF_019780395.1_ASM1978039v1	2|Bacteria	1239|Bacillota	91061|Bacilli	186826|Lactobacillales	81852|Enterococcaceae	1350|Enterococcus	1352|Enterococcus faecium	TRUE	FALSE	FALSE	FALSE
GCF_019780425.1	1352	1352	Enterococcus faecium	strain=CAU365	Contig	100	2.39	https://ftp.ncbi.nlm.nih.gov/genomes/all/GCF/019/780/425/GCF_019780425.1_ASM1978042v1	2|Bacteria	1239|Bacillota	91061|Bacilli	186826|Lactobacillales	81852|Enterococcaceae	1350|Enterococcus	1352|Enterococcus faecium	TRUE	FALSE	FALSE	FALSE
GCF_019780445.1	666	666	Vibrio cholerae	strain=7/2894	Contig	100	0	https://ftp.ncbi.nlm.nih.gov/genomes/all/GCF/019/780/445/GCF_019780445.1_ASM1978044v1	2|Bacteria	1224|Pseudomonadota	1236|Gammaproteobacteria	135623|Vibrionales	641|Vibrionaceae	662|Vibrio	666|Vibrio cholerae	TRUE	FALSE	FALSE	FALSE
GCF_019780465.1	1352	1352	Enterococcus faecium	strain=CAU364	Contig	100	2.31	https://ftp.ncbi.nlm.nih.gov/genomes/all/GCF/019/780/465/GCF_019780465.1_ASM1978046v1	2|Bacteria	1239|Bacillota	91061|Bacilli	186826|Lactobacillales	81852|Enterococcaceae	1350|Enterococcus	1352|Enterococcus faecium	TRUE	FALSE	FALSE	FALSE
GCF_019780485.1	1352	1352	Enterococcus faecium	strain=CAU362	Contig	100	1.83	https://ftp.ncbi.nlm.nih.gov/genomes/all/GCF/019/780/485/GCF_019780485.1_ASM1978048v1	2|Bacteria	1239|Bacillota	91061|Bacilli	186826|Lactobacillales	81852|Enterococcaceae	1350|Enterococcus	1352|Enterococcus faecium	TRUE	FALSE	FALSE	FALSE
GCF_019780505.1	562	562	Escherichia coli	strain=EC_29	Scaffold	100	0.14	https://ftp.ncbi.nlm.nih.gov/genomes/all/GCF/019/780/505/GCF_019780505.1_ASM1978050v1	2|Bacteria	1224|Pseudomonadota	1236|Gammaproteobacteria	91347|Enterobacterales	543|Enterobacteriaceae	561|Escherichia	562|Escherichia coli	TRUE	FALSE	FALSE	FALSE
GCF_019780515.1	562	562	Escherichia coli	strain=EC_46	Scaffold	100	0.16	https://ftp.ncbi.nlm.nih.gov/genomes/all/GCF/019/780/515/GCF_019780515.1_ASM1978051v1	2|Bacteria	1224|Pseudomonadota	1236|Gammaproteobacteria	91347|Enterobacterales	543|Enterobacteriaceae	561|Escherichia	562|Escherichia coli	TRUE	FALSE	FALSE	FALSE
GCF_019780545.1	562	562	Escherichia coli	strain=EC_26	Scaffold	100	0.16	https://ftp.ncbi.nlm.nih.gov/genomes/all/GCF/019/780/545/GCF_019780545.1_ASM1978054v1	2|Bacteria	1224|Pseudomonadota	1236|Gammaproteobacteria	91347|Enterobacterales	543|Enterobacteriaceae	561|Escherichia	562|Escherichia coli	TRUE	FALSE	FALSE	FALSE
GCF_019780585.1	1352	1352	Enterococcus faecium	strain=CAU363	Contig	100	1.37	https://ftp.ncbi.nlm.nih.gov/genomes/all/GCF/019/780/585/GCF_019780585.1_ASM1978058v1	2|Bacteria	1239|Bacillota	91061|Bacilli	186826|Lactobacillales	81852|Enterococcaceae	1350|Enterococcus	1352|Enterococcus faecium	TRUE	FALSE	FALSE	FALSE
GCF_019780615.1	90370	28901	Salmonella enterica subsp. enterica serovar Typhi	strain=316/18	Contig	100	0.15	https://ftp.ncbi.nlm.nih.gov/genomes/all/GCF/019/780/615/GCF_019780615.1_ASM1978061v1	2|Bacteria	1224|Pseudomonadota	1236|Gammaproteobacteria	91347|Enterobacterales	543|Enterobacteriaceae	590|Salmonella	28901|Salmonella enterica	TRUE	FALSE	FALSE	FALSE
GCF_019780645.1	666	666	Vibrio cholerae	strain=12/237	Contig	100	0.21	https://ftp.ncbi.nlm.nih.gov/genomes/all/GCF/019/780/645/GCF_019780645.1_ASM1978064v1	2|Bacteria	1224|Pseudomonadota	1236|Gammaproteobacteria	135623|Vibrionales	641|Vibrionaceae	662|Vibrio	666|Vibrio cholerae	TRUE	FALSE	FALSE	FALSE
GCF_019780665.1	90370	28901	Salmonella enterica subsp. enterica serovar Typhi	strain=129/18	Contig	100	0.15	https://ftp.ncbi.nlm.nih.gov/genomes/all/GCF/019/780/665/GCF_019780665.1_ASM1978066v1	2|Bacteria	1224|Pseudomonadota	1236|Gammaproteobacteria	91347|Enterobacterales	543|Enterobacteriaceae	590|Salmonella	28901|Salmonella enterica	TRUE	FALSE	FALSE	FALSE
GCF_019780685.1	90370	28901	Salmonella enterica subsp. enterica serovar Typhi	strain=58/19	Contig	100	0.16	https://ftp.ncbi.nlm.nih.gov/genomes/all/GCF/019/780/685/GCF_019780685.1_ASM1978068v1	2|Bacteria	1224|Pseudomonadota	1236|Gammaproteobacteria	91347|Enterobacterales	543|Enterobacteriaceae	590|Salmonella	28901|Salmonella enterica	TRUE	FALSE	FALSE	FALSE
GCF_019780695.1	90370	28901	Salmonella enterica subsp. enterica serovar Typhi	strain=11/2020	Contig	100	0.2	https://ftp.ncbi.nlm.nih.gov/genomes/all/GCF/019/780/695/GCF_019780695.1_ASM1978069v1	2|Bacteria	1224|Pseudomonadota	1236|Gammaproteobacteria	91347|Enterobacterales	543|Enterobacteriaceae	590|Salmonella	28901|Salmonella enterica	TRUE	FALSE	FALSE	FALSE
GCF_019780725.1	90370	28901	Salmonella enterica subsp. enterica serovar Typhi	strain=281/18	Contig	100	0.19	https://ftp.ncbi.nlm.nih.gov/genomes/all/GCF/019/780/725/GCF_019780725.1_ASM1978072v1	2|Bacteria	1224|Pseudomonadota	1236|Gammaproteobacteria	91347|Enterobacterales	543|Enterobacteriaceae	590|Salmonella	28901|Salmonella enterica	TRUE	FALSE	FALSE	FALSE
GCF_019780745.1	90370	28901	Salmonella enterica subsp. enterica serovar Typhi	strain=05/2020	Contig	100	0.17	https://ftp.ncbi.nlm.nih.gov/genomes/all/GCF/019/780/745/GCF_019780745.1_ASM1978074v1	2|Bacteria	1224|Pseudomonadota	1236|Gammaproteobacteria	91347|Enterobacterales	543|Enterobacteriaceae	590|Salmonella	28901|Salmonella enterica	TRUE	FALSE	FALSE	FALSE
GCF_019780765.1	562	562	Escherichia coli	strain=21	Contig	100	0.16	https://ftp.ncbi.nlm.nih.gov/genomes/all/GCF/019/780/765/GCF_019780765.1_ASM1978076v1	2|Bacteria	1224|Pseudomonadota	1236|Gammaproteobacteria	91347|Enterobacterales	543|Enterobacteriaceae	561|Escherichia	562|Escherichia coli	TRUE	FALSE	FALSE	FALSE
GCF_019780805.1	562	562	Escherichia coli	strain=16	Contig	100	0.23	https://ftp.ncbi.nlm.nih.gov/genomes/all/GCF/019/780/805/GCF_019780805.1_ASM1978080v1	2|Bacteria	1224|Pseudomonadota	1236|Gammaproteobacteria	91347|Enterobacterales	543|Enterobacteriaceae	561|Escherichia	562|Escherichia coli	TRUE	FALSE	FALSE	FALSE
GCF_019780825.1	562	562	Escherichia coli	strain=20	Contig	100	0.06	https://ftp.ncbi.nlm.nih.gov/genomes/all/GCF/019/780/825/GCF_019780825.1_ASM1978082v1	2|Bacteria	1224|Pseudomonadota	1236|Gammaproteobacteria	91347|Enterobacterales	543|Enterobacteriaceae	561|Escherichia	562|Escherichia coli	TRUE	FALSE	FALSE	FALSE
GCF_019780835.1	562	562	Escherichia coli	strain=11	Contig	100	0.09	https://ftp.ncbi.nlm.nih.gov/genomes/all/GCF/019/780/835/GCF_019780835.1_ASM1978083v1	2|Bacteria	1224|Pseudomonadota	1236|Gammaproteobacteria	91347|Enterobacterales	543|Enterobacteriaceae	561|Escherichia	562|Escherichia coli	TRUE	FALSE	FALSE	FALSE
GCF_019780865.1	562	562	Escherichia coli	strain=10	Contig	100	0.12	https://ftp.ncbi.nlm.nih.gov/genomes/all/GCF/019/780/865/GCF_019780865.1_ASM1978086v1	2|Bacteria	1224|Pseudomonadota	1236|Gammaproteobacteria	91347|Enterobacterales	543|Enterobacteriaceae	561|Escherichia	562|Escherichia coli	TRUE	FALSE	FALSE	FALSE
GCF_019780885.1	861533	861533	Azospirillum formosense	strain=Nfb7	Contig	100	1.43	https://ftp.ncbi.nlm.nih.gov/genomes/all/GCF/019/780/885/GCF_019780885.1_ASM1978088v1	2|Bacteria	1224|Pseudomonadota	28211|Alphaproteobacteria	204441|Rhodospirillales	2829815|Azospirillaceae	191|Azospirillum	861533|Azospirillum formosense	TRUE	FALSE	FALSE	FALSE
GCF_019780905.1	562	562	Escherichia coli	strain=ME2L-20-54	Contig	100	0.07	https://ftp.ncbi.nlm.nih.gov/genomes/all/GCF/019/780/905/GCF_019780905.1_ASM1978090v1	2|Bacteria	1224|Pseudomonadota	1236|Gammaproteobacteria	91347|Enterobacterales	543|Enterobacteriaceae	561|Escherichia	562|Escherichia coli	TRUE	FALSE	FALSE	FALSE
GCF_019780925.1	562	562	Escherichia coli	strain=15	Contig	100	0.29	https://ftp.ncbi.nlm.nih.gov/genomes/all/GCF/019/780/925/GCF_019780925.1_ASM1978092v1	2|Bacteria	1224|Pseudomonadota	1236|Gammaproteobacteria	91347|Enterobacterales	543|Enterobacteriaceae	561|Escherichia	562|Escherichia coli	TRUE	FALSE	FALSE	FALSE
GCF_019780945.1	562	562	Escherichia coli	strain=ME2L-20-47	Contig	100	0.12	https://ftp.ncbi.nlm.nih.gov/genomes/all/GCF/019/780/945/GCF_019780945.1_ASM1978094v1	2|Bacteria	1224|Pseudomonadota	1236|Gammaproteobacteria	91347|Enterobacterales	543|Enterobacteriaceae	561|Escherichia	562|Escherichia coli	TRUE	FALSE	FALSE	FALSE
GCF_019780955.1	562	562	Escherichia coli	strain=ME2L-20-68	Contig	100	0.04	https://ftp.ncbi.nlm.nih.gov/genomes/all/GCF/019/780/955/GCF_019780955.1_ASM1978095v1	2|Bacteria	1224|Pseudomonadota	1236|Gammaproteobacteria	91347|Enterobacterales	543|Enterobacteriaceae	561|Escherichia	562|Escherichia coli	TRUE	FALSE	FALSE	FALSE
GCF_019780985.1	670	670	Vibrio parahaemolyticus	strain=CAVP11	Contig	100	0.12	https://ftp.ncbi.nlm.nih.gov/genomes/all/GCF/019/780/985/GCF_019780985.1_ASM1978098v1	2|Bacteria	1224|Pseudomonadota	1236|Gammaproteobacteria	135623|Vibrionales	641|Vibrionaceae	662|Vibrio	670|Vibrio parahaemolyticus	TRUE	FALSE	FALSE	FALSE
GCF_019780995.1	670	670	Vibrio parahaemolyticus	strain=CGVP18	Contig	100	0.12	https://ftp.ncbi.nlm.nih.gov/genomes/all/GCF/019/780/995/GCF_019780995.1_ASM1978099v1	2|Bacteria	1224|Pseudomonadota	1236|Gammaproteobacteria	135623|Vibrionales	641|Vibrionaceae	662|Vibrio	670|Vibrio parahaemolyticus	TRUE	FALSE	FALSE	FALSE
GCF_019781025.1	670	670	Vibrio parahaemolyticus	strain=CGVP10	Contig	100	0.12	https://ftp.ncbi.nlm.nih.gov/genomes/all/GCF/019/781/025/GCF_019781025.1_ASM1978102v1	2|Bacteria	1224|Pseudomonadota	1236|Gammaproteobacteria	135623|Vibrionales	641|Vibrionaceae	662|Vibrio	670|Vibrio parahaemolyticus	TRUE	FALSE	FALSE	FALSE
GCF_019781045.1	670	670	Vibrio parahaemolyticus	strain=CGVP8	Contig	100	0.16	https://ftp.ncbi.nlm.nih.gov/genomes/all/GCF/019/781/045/GCF_019781045.1_ASM1978104v1	2|Bacteria	1224|Pseudomonadota	1236|Gammaproteobacteria	135623|Vibrionales	641|Vibrionaceae	662|Vibrio	670|Vibrio parahaemolyticus	TRUE	FALSE	FALSE	FALSE
GCF_019781065.1	670	670	Vibrio parahaemolyticus	strain=CGVP3	Contig	100	0.12	https://ftp.ncbi.nlm.nih.gov/genomes/all/GCF/019/781/065/GCF_019781065.1_ASM1978106v1	2|Bacteria	1224|Pseudomonadota	1236|Gammaproteobacteria	135623|Vibrionales	641|Vibrionaceae	662|Vibrio	670|Vibrio parahaemolyticus	TRUE	FALSE	FALSE	FALSE
GCF_019781085.1	573	573	Klebsiella pneumoniae	strain=KE9593	Contig	100	0.25	https://ftp.ncbi.nlm.nih.gov/genomes/all/GCF/019/781/085/GCF_019781085.1_ASM1978108v1	2|Bacteria	1224|Pseudomonadota	1236|Gammaproteobacteria	91347|Enterobacterales	543|Enterobacteriaceae	570|Klebsiella	573|Klebsiella pneumoniae	TRUE	FALSE	FALSE	FALSE
GCF_019781095.1	2023717	2023717	Photobacterium carnosum	strain=TMW 22099	Contig	99.98	0.78	https://ftp.ncbi.nlm.nih.gov/genomes/all/GCF/019/781/095/GCF_019781095.1_ASM1978109v1	2|Bacteria	1224|Pseudomonadota	1236|Gammaproteobacteria	135623|Vibrionales	641|Vibrionaceae	657|Photobacterium	2023717|Photobacterium carnosum	TRUE	FALSE	FALSE	FALSE
GCF_019781125.1	562	562	Escherichia coli	strain=EC0382	Contig	100	0.16	https://ftp.ncbi.nlm.nih.gov/genomes/all/GCF/019/781/125/GCF_019781125.1_ASM1978112v1	2|Bacteria	1224|Pseudomonadota	1236|Gammaproteobacteria	91347|Enterobacterales	543|Enterobacteriaceae	561|Escherichia	562|Escherichia coli	TRUE	FALSE	FALSE	FALSE
GCF_019781145.1	287	287	Pseudomonas aeruginosa	strain=KE9592	Contig	100	0.15	https://ftp.ncbi.nlm.nih.gov/genomes/all/GCF/019/781/145/GCF_019781145.1_ASM1978114v1	2|Bacteria	1224|Pseudomonadota	1236|Gammaproteobacteria	72274|Pseudomonadales	135621|Pseudomonadaceae	286|Pseudomonas	287|Pseudomonas aeruginosa	TRUE	FALSE	FALSE	FALSE
GCF_019781155.1	287	287	Pseudomonas aeruginosa	strain=KE9524	Contig	100	0.14	https://ftp.ncbi.nlm.nih.gov/genomes/all/GCF/019/781/155/GCF_019781155.1_ASM1978115v1	2|Bacteria	1224|Pseudomonadota	1236|Gammaproteobacteria	72274|Pseudomonadales	135621|Pseudomonadaceae	286|Pseudomonas	287|Pseudomonas aeruginosa	TRUE	FALSE	FALSE	FALSE
GCF_019781185.1	573	573	Klebsiella pneumoniae	strain=KE9520	Contig	100	2.38	https://ftp.ncbi.nlm.nih.gov/genomes/all/GCF/019/781/185/GCF_019781185.1_ASM1978118v1	2|Bacteria	1224|Pseudomonadota	1236|Gammaproteobacteria	91347|Enterobacterales	543|Enterobacteriaceae	570|Klebsiella	573|Klebsiella pneumoniae	TRUE	FALSE	FALSE	FALSE
GCF_019781205.1	562	562	Escherichia coli	strain=KE9521	Contig	100	0.12	https://ftp.ncbi.nlm.nih.gov/genomes/all/GCF/019/781/205/GCF_019781205.1_ASM1978120v1	2|Bacteria	1224|Pseudomonadota	1236|Gammaproteobacteria	91347|Enterobacterales	543|Enterobacteriaceae	561|Escherichia	562|Escherichia coli	TRUE	FALSE	FALSE	FALSE
GCF_019784245.1	1280	1280	Staphylococcus aureus	strain=174	Scaffold	100	0.1	https://ftp.ncbi.nlm.nih.gov/genomes/all/GCF/019/784/245/GCF_019784245.1_ASM1978424v1	2|Bacteria	1239|Bacillota	91061|Bacilli	1385|Bacillales	90964|Staphylococcaceae	1279|Staphylococcus	1280|Staphylococcus aureus	TRUE	FALSE	FALSE	FALSE
GCF_019787445.1	573	573	Klebsiella pneumoniae	strain=IRAN-43	Contig	100	0.2	https://ftp.ncbi.nlm.nih.gov/genomes/all/GCF/019/787/445/GCF_019787445.1_ASM1978744v1	2|Bacteria	1224|Pseudomonadota	1236|Gammaproteobacteria	91347|Enterobacterales	543|Enterobacteriaceae	570|Klebsiella	573|Klebsiella pneumoniae	TRUE	FALSE	FALSE	FALSE
GCF_019787625.1	28090	28090	Acinetobacter lwoffii	strain=EK30A	Complete Genome	100	0.11	https://ftp.ncbi.nlm.nih.gov/genomes/all/GCF/019/787/625/GCF_019787625.1_ASM1978762v1	2|Bacteria	1224|Pseudomonadota	1236|Gammaproteobacteria	2887326|Moraxellales	468|Moraxellaceae	469|Acinetobacter	28090|Acinetobacter lwoffii	TRUE	TRUE	FALSE	FALSE
GCF_019787645.1	28090	28090	Acinetobacter lwoffii	strain=VS15	Complete Genome	100	0.62	https://ftp.ncbi.nlm.nih.gov/genomes/all/GCF/019/787/645/GCF_019787645.1_ASM1978764v1	2|Bacteria	1224|Pseudomonadota	1236|Gammaproteobacteria	2887326|Moraxellales	468|Moraxellaceae	469|Acinetobacter	28090|Acinetobacter lwoffii	TRUE	TRUE	FALSE	FALSE
GCF_019787665.1	1282	1282	Staphylococcus epidermidis	strain=B1285228	Complete Genome	99.99	0.04	https://ftp.ncbi.nlm.nih.gov/genomes/all/GCF/019/787/665/GCF_019787665.1_ASM1978766v1	2|Bacteria	1239|Bacillota	91061|Bacilli	1385|Bacillales	90964|Staphylococcaceae	1279|Staphylococcus	1282|Staphylococcus epidermidis	TRUE	TRUE	FALSE	FALSE
GCF_019788685.1	69966	69966	Macrococcus caseolyticus	strain=19Msa0499	Chromosome	99.92	0.05	https://ftp.ncbi.nlm.nih.gov/genomes/all/GCF/019/788/685/GCF_019788685.1_ASM1978868v1	2|Bacteria	1239|Bacillota	91061|Bacilli	1385|Bacillales	90964|Staphylococcaceae	69965|Macrococcus	69966|Macrococcus caseolyticus	TRUE	FALSE	FALSE	FALSE
GCF_019788915.1	175628	175628	Gordonia paraffinivorans	strain=MTZ 052	Contig	99.99	0.7	https://ftp.ncbi.nlm.nih.gov/genomes/all/GCF/019/788/915/GCF_019788915.1_ASM1978891v1	2|Bacteria	201174|Actinomycetota	1760|Actinomycetes	85007|Mycobacteriales	85026|Gordoniaceae	2053|Gordonia	175628|Gordonia paraffinivorans	TRUE	FALSE	FALSE	FALSE
GCF_019788935.1	173559	173559	Gordonia sihwensis	strain=MTZ 096	Contig	100	0.06	https://ftp.ncbi.nlm.nih.gov/genomes/all/GCF/019/788/935/GCF_019788935.1_ASM1978893v1	2|Bacteria	201174|Actinomycetota	1760|Actinomycetes	85007|Mycobacteriales	85026|Gordoniaceae	2053|Gordonia	173559|Gordonia sihwensis	TRUE	FALSE	FALSE	FALSE
GCF_019792915.1	562	562	Escherichia coli	strain=EC0125	Contig	100	0.17	https://ftp.ncbi.nlm.nih.gov/genomes/all/GCF/019/792/915/GCF_019792915.1_ASM1979291v1	2|Bacteria	1224|Pseudomonadota	1236|Gammaproteobacteria	91347|Enterobacterales	543|Enterobacteriaceae	561|Escherichia	562|Escherichia coli	TRUE	FALSE	FALSE	FALSE
GCF_019793235.1	2871171	2871171	Sphingopyxis jiangsuensis	strain=XHP0097	Contig	99.87	0.01	https://ftp.ncbi.nlm.nih.gov/genomes/all/GCF/019/793/235/GCF_019793235.1_ASM1979323v1	2|Bacteria	1224|Pseudomonadota	28211|Alphaproteobacteria	204457|Sphingomonadales	41297|Sphingomonadaceae	165697|Sphingopyxis	2871171|Sphingopyxis jiangsuensis	TRUE	FALSE	FALSE	FALSE
GCF_019793245.1	663	663	Vibrio alginolyticus	strain=ISF-22-6	Contig	100	0.07	https://ftp.ncbi.nlm.nih.gov/genomes/all/GCF/019/793/245/GCF_019793245.1_ASM1979324v1	2|Bacteria	1224|Pseudomonadota	1236|Gammaproteobacteria	135623|Vibrionales	641|Vibrionaceae	662|Vibrio	663|Vibrio alginolyticus	TRUE	FALSE	FALSE	FALSE
GCF_019793275.1	666	666	Vibrio cholerae	strain=ISF-208-6	Contig	100	0.05	https://ftp.ncbi.nlm.nih.gov/genomes/all/GCF/019/793/275/GCF_019793275.1_ASM1979327v1	2|Bacteria	1224|Pseudomonadota	1236|Gammaproteobacteria	135623|Vibrionales	641|Vibrionaceae	662|Vibrio	666|Vibrio cholerae	TRUE	FALSE	FALSE	FALSE
GCF_019793285.1	670	670	Vibrio parahaemolyticus	strain=ISF-238-3	Contig	100	0.06	https://ftp.ncbi.nlm.nih.gov/genomes/all/GCF/019/793/285/GCF_019793285.1_ASM1979328v1	2|Bacteria	1224|Pseudomonadota	1236|Gammaproteobacteria	135623|Vibrionales	641|Vibrionaceae	662|Vibrio	670|Vibrio parahaemolyticus	TRUE	FALSE	FALSE	FALSE
GCF_019793315.1	158836	158836	Enterobacter hormaechei	strain=SH19PE5	Scaffold	100	0.05	https://ftp.ncbi.nlm.nih.gov/genomes/all/GCF/019/793/315/GCF_019793315.1_ASM1979331v1	2|Bacteria	1224|Pseudomonadota	1236|Gammaproteobacteria	91347|Enterobacterales	543|Enterobacteriaceae	547|Enterobacter	158836|Enterobacter hormaechei	TRUE	FALSE	FALSE	FALSE
GCF_019793335.1	108528	108528	Gluconacetobacter entanii	strain=SI2084	Contig	100	2.09	https://ftp.ncbi.nlm.nih.gov/genomes/all/GCF/019/793/335/GCF_019793335.1_ASM1979333v1	2|Bacteria	1224|Pseudomonadota	28211|Alphaproteobacteria	204441|Rhodospirillales	433|Acetobacteraceae	89583|Gluconacetobacter	108528|Gluconacetobacter entanii	TRUE	FALSE	FALSE	FALSE
GCF_019793345.1	670	670	Vibrio parahaemolyticus	strain=ISF-232-3	Contig	100	0.01	https://ftp.ncbi.nlm.nih.gov/genomes/all/GCF/019/793/345/GCF_019793345.1_ASM1979334v1	2|Bacteria	1224|Pseudomonadota	1236|Gammaproteobacteria	135623|Vibrionales	641|Vibrionaceae	662|Vibrio	670|Vibrio parahaemolyticus	TRUE	FALSE	FALSE	FALSE
GCF_019793375.1	158836	158836	Enterobacter hormaechei	strain=SH19PE4	Scaffold	100	0.16	https://ftp.ncbi.nlm.nih.gov/genomes/all/GCF/019/793/375/GCF_019793375.1_ASM1979337v1	2|Bacteria	1224|Pseudomonadota	1236|Gammaproteobacteria	91347|Enterobacterales	543|Enterobacteriaceae	547|Enterobacter	158836|Enterobacter hormaechei	TRUE	FALSE	FALSE	FALSE
GCF_019793395.1	2867518	2867518	Rhizobium redzepovicii	strain=8Z	Contig	100	0.47	https://ftp.ncbi.nlm.nih.gov/genomes/all/GCF/019/793/395/GCF_019793395.1_ASM1979339v1	2|Bacteria	1224|Pseudomonadota	28211|Alphaproteobacteria	356|Hyphomicrobiales	82115|Rhizobiaceae	379|Rhizobium	2867518|Rhizobium redzepovicii	TRUE	FALSE	FALSE	FALSE
GCF_019793435.1	2867518	2867518	Rhizobium redzepovicii	strain=18T	Contig	100	0.01	https://ftp.ncbi.nlm.nih.gov/genomes/all/GCF/019/793/435/GCF_019793435.1_ASM1979343v1	2|Bacteria	1224|Pseudomonadota	28211|Alphaproteobacteria	356|Hyphomicrobiales	82115|Rhizobiaceae	379|Rhizobium	2867518|Rhizobium redzepovicii	TRUE	FALSE	FALSE	FALSE
GCF_019793455.1	2867516	2867516	Rhizobium croatiense	strain=9T	Contig	100	0.03	https://ftp.ncbi.nlm.nih.gov/genomes/all/GCF/019/793/455/GCF_019793455.1_ASM1979345v1	2|Bacteria	1224|Pseudomonadota	28211|Alphaproteobacteria	356|Hyphomicrobiales	82115|Rhizobiaceae	379|Rhizobium	2867516|Rhizobium croatiense	TRUE	FALSE	FALSE	FALSE
GCF_019793465.1	2867516	2867516	Rhizobium croatiense	strain=13T	Contig	100	0	https://ftp.ncbi.nlm.nih.gov/genomes/all/GCF/019/793/465/GCF_019793465.1_ASM1979346v1	2|Bacteria	1224|Pseudomonadota	28211|Alphaproteobacteria	356|Hyphomicrobiales	82115|Rhizobiaceae	379|Rhizobium	2867516|Rhizobium croatiense	TRUE	FALSE	FALSE	FALSE
GCF_019793495.1	1307	1307	Streptococcus suis	strain=SS341	Contig	100	0.08	https://ftp.ncbi.nlm.nih.gov/genomes/all/GCF/019/793/495/GCF_019793495.1_ASM1979349v1	2|Bacteria	1239|Bacillota	91061|Bacilli	186826|Lactobacillales	1300|Streptococcaceae	1301|Streptococcus	1307|Streptococcus suis	TRUE	FALSE	FALSE	FALSE
GCF_019793515.1	1307	1307	Streptococcus suis	strain=SS371	Scaffold	99.93	0.97	https://ftp.ncbi.nlm.nih.gov/genomes/all/GCF/019/793/515/GCF_019793515.1_ASM1979351v1	2|Bacteria	1239|Bacillota	91061|Bacilli	186826|Lactobacillales	1300|Streptococcaceae	1301|Streptococcus	1307|Streptococcus suis	TRUE	FALSE	FALSE	FALSE
GCF_019793535.1	1255	1255	Pediococcus pentosaceus	strain=SPARC2	Contig	100	0.19	https://ftp.ncbi.nlm.nih.gov/genomes/all/GCF/019/793/535/GCF_019793535.1_SPARC2	2|Bacteria	1239|Bacillota	91061|Bacilli	186826|Lactobacillales	33958|Lactobacillaceae	1253|Pediococcus	1255|Pediococcus pentosaceus	TRUE	FALSE	FALSE	FALSE
GCF_019793555.1	2841275	2841275	Bacillus sp. SPARC3	strain=SPARC3	Contig	100	0.13	https://ftp.ncbi.nlm.nih.gov/genomes/all/GCF/019/793/555/GCF_019793555.1_SPARC3	2|Bacteria	1239|Bacillota	91061|Bacilli	1385|Bacillales	186817|Bacillaceae	1386|Bacillus	2841275|Bacillus sp. SPARC3	TRUE	FALSE	FALSE	FALSE
GCF_019793575.1	623	623	Shigella flexneri	strain=WW1	Complete Genome	100	0.14	https://ftp.ncbi.nlm.nih.gov/genomes/all/GCF/019/793/575/GCF_019793575.1_ASM1979357v1	2|Bacteria	1224|Pseudomonadota	1236|Gammaproteobacteria	91347|Enterobacterales	543|Enterobacteriaceae	620|Shigella	623|Shigella flexneri	TRUE	TRUE	FALSE	FALSE
GCF_019793595.1	573	573	Klebsiella pneumoniae	strain=F726925	Complete Genome	100	0.32	https://ftp.ncbi.nlm.nih.gov/genomes/all/GCF/019/793/595/GCF_019793595.1_ASM1979359v1	2|Bacteria	1224|Pseudomonadota	1236|Gammaproteobacteria	91347|Enterobacterales	543|Enterobacteriaceae	570|Klebsiella	573|Klebsiella pneumoniae	TRUE	TRUE	FALSE	FALSE
GCF_019793795.1	2871175	2871175	Paenibacillus sp. DR312	strain=DR312	Complete Genome	100	0.24	https://ftp.ncbi.nlm.nih.gov/genomes/all/GCF/019/793/795/GCF_019793795.1_ASM1979379v1	2|Bacteria	1239|Bacillota	91061|Bacilli	1385|Bacillales	186822|Paenibacillaceae	44249|Paenibacillus	2871175|Paenibacillus sp. DR312	TRUE	TRUE	TRUE	TRUE
GCF_019793815.1	2871174	2871174	Stenotrophomonas sp. DR822	strain=DR822	Complete Genome	100	0.06	https://ftp.ncbi.nlm.nih.gov/genomes/all/GCF/019/793/815/GCF_019793815.1_ASM1979381v1	2|Bacteria	1224|Pseudomonadota	1236|Gammaproteobacteria	135614|Xanthomonadales	32033|Xanthomonadaceae	40323|Stenotrophomonas	2871174|Stenotrophomonas sp. DR822	TRUE	TRUE	TRUE	TRUE
GCF_019793835.1	573	573	Klebsiella pneumoniae	strain=WHC1	Contig	100	0.81	https://ftp.ncbi.nlm.nih.gov/genomes/all/GCF/019/793/835/GCF_019793835.1_ASM1979383v1	2|Bacteria	1224|Pseudomonadota	1236|Gammaproteobacteria	91347|Enterobacterales	543|Enterobacteriaceae	570|Klebsiella	573|Klebsiella pneumoniae	TRUE	FALSE	FALSE	FALSE
GCF_019793845.1	1307	1307	Streptococcus suis	strain=FJNP9	Contig	99.99	0.33	https://ftp.ncbi.nlm.nih.gov/genomes/all/GCF/019/793/845/GCF_019793845.1_ASM1979384v1	2|Bacteria	1239|Bacillota	91061|Bacilli	186826|Lactobacillales	1300|Streptococcaceae	1301|Streptococcus	1307|Streptococcus suis	TRUE	FALSE	FALSE	FALSE
GCF_019793875.1	1307	1307	Streptococcus suis	strain=XMSJ29	Scaffold	99.99	0.49	https://ftp.ncbi.nlm.nih.gov/genomes/all/GCF/019/793/875/GCF_019793875.1_ASM1979387v1	2|Bacteria	1239|Bacillota	91061|Bacilli	186826|Lactobacillales	1300|Streptococcaceae	1301|Streptococcus	1307|Streptococcus suis	TRUE	FALSE	FALSE	FALSE
GCF_019793915.1	1307	1307	Streptococcus suis	strain=FJNP8	Scaffold	99.98	0.28	https://ftp.ncbi.nlm.nih.gov/genomes/all/GCF/019/793/915/GCF_019793915.1_ASM1979391v1	2|Bacteria	1239|Bacillota	91061|Bacilli	186826|Lactobacillales	1300|Streptococcaceae	1301|Streptococcus	1307|Streptococcus suis	TRUE	FALSE	FALSE	FALSE
GCF_019793935.1	1307	1307	Streptococcus suis	strain=FJNP3	Scaffold	100	0.33	https://ftp.ncbi.nlm.nih.gov/genomes/all/GCF/019/793/935/GCF_019793935.1_ASM1979393v1	2|Bacteria	1239|Bacillota	91061|Bacilli	186826|Lactobacillales	1300|Streptococcaceae	1301|Streptococcus	1307|Streptococcus suis	TRUE	FALSE	FALSE	FALSE
GCF_019793945.1	1311	1311	Streptococcus agalactiae	strain=G6-23	Contig	100	0.1	https://ftp.ncbi.nlm.nih.gov/genomes/all/GCF/019/793/945/GCF_019793945.1_ASM1979394v1	2|Bacteria	1239|Bacillota	91061|Bacilli	186826|Lactobacillales	1300|Streptococcaceae	1301|Streptococcus	1311|Streptococcus agalactiae	TRUE	FALSE	FALSE	FALSE
GCF_019793975.1	1307	1307	Streptococcus suis	strain=AKJ1	Scaffold	100	0.5	https://ftp.ncbi.nlm.nih.gov/genomes/all/GCF/019/793/975/GCF_019793975.1_ASM1979397v1	2|Bacteria	1239|Bacillota	91061|Bacilli	186826|Lactobacillales	1300|Streptococcaceae	1301|Streptococcus	1307|Streptococcus suis	TRUE	FALSE	FALSE	FALSE
GCF_019793995.1	1311	1311	Streptococcus agalactiae	strain=G1-9	Contig	100	0.09	https://ftp.ncbi.nlm.nih.gov/genomes/all/GCF/019/793/995/GCF_019793995.1_ASM1979399v1	2|Bacteria	1239|Bacillota	91061|Bacilli	186826|Lactobacillales	1300|Streptococcaceae	1301|Streptococcus	1311|Streptococcus agalactiae	TRUE	FALSE	FALSE	FALSE
GCF_019794015.1	1311	1311	Streptococcus agalactiae	strain=PZD30	Contig	100	0.07	https://ftp.ncbi.nlm.nih.gov/genomes/all/GCF/019/794/015/GCF_019794015.1_ASM1979401v1	2|Bacteria	1239|Bacillota	91061|Bacilli	186826|Lactobacillales	1300|Streptococcaceae	1301|Streptococcus	1311|Streptococcus agalactiae	TRUE	FALSE	FALSE	FALSE
GCF_019794035.1	1311	1311	Streptococcus agalactiae	strain=PZD29	Scaffold	100	0.06	https://ftp.ncbi.nlm.nih.gov/genomes/all/GCF/019/794/035/GCF_019794035.1_ASM1979403v1	2|Bacteria	1239|Bacillota	91061|Bacilli	186826|Lactobacillales	1300|Streptococcaceae	1301|Streptococcus	1311|Streptococcus agalactiae	TRUE	FALSE	FALSE	FALSE
GCF_019794045.1	1311	1311	Streptococcus agalactiae	strain=PZD2	Scaffold	100	0.14	https://ftp.ncbi.nlm.nih.gov/genomes/all/GCF/019/794/045/GCF_019794045.1_ASM1979404v1	2|Bacteria	1239|Bacillota	91061|Bacilli	186826|Lactobacillales	1300|Streptococcaceae	1301|Streptococcus	1311|Streptococcus agalactiae	TRUE	FALSE	FALSE	FALSE
GCF_019794075.1	1311	1311	Streptococcus agalactiae	strain=HFJ14	Contig	100	0.68	https://ftp.ncbi.nlm.nih.gov/genomes/all/GCF/019/794/075/GCF_019794075.1_ASM1979407v1	2|Bacteria	1239|Bacillota	91061|Bacilli	186826|Lactobacillales	1300|Streptococcaceae	1301|Streptococcus	1311|Streptococcus agalactiae	TRUE	FALSE	FALSE	FALSE
GCF_019794085.1	1311	1311	Streptococcus agalactiae	strain=PZD12	Contig	100	0.06	https://ftp.ncbi.nlm.nih.gov/genomes/all/GCF/019/794/085/GCF_019794085.1_ASM1979408v1	2|Bacteria	1239|Bacillota	91061|Bacilli	186826|Lactobacillales	1300|Streptococcaceae	1301|Streptococcus	1311|Streptococcus agalactiae	TRUE	FALSE	FALSE	FALSE
GCF_019794115.1	1311	1311	Streptococcus agalactiae	strain=PZD1	Contig	100	0.11	https://ftp.ncbi.nlm.nih.gov/genomes/all/GCF/019/794/115/GCF_019794115.1_ASM1979411v1	2|Bacteria	1239|Bacillota	91061|Bacilli	186826|Lactobacillales	1300|Streptococcaceae	1301|Streptococcus	1311|Streptococcus agalactiae	TRUE	FALSE	FALSE	FALSE
GCF_019794135.1	1311	1311	Streptococcus agalactiae	strain=DL03	Contig	100	0.37	https://ftp.ncbi.nlm.nih.gov/genomes/all/GCF/019/794/135/GCF_019794135.1_ASM1979413v1	2|Bacteria	1239|Bacillota	91061|Bacilli	186826|Lactobacillales	1300|Streptococcaceae	1301|Streptococcus	1311|Streptococcus agalactiae	TRUE	FALSE	FALSE	FALSE
GCF_019794155.1	1307	1307	Streptococcus suis	strain=ZFJ15	Scaffold	100	4.82	https://ftp.ncbi.nlm.nih.gov/genomes/all/GCF/019/794/155/GCF_019794155.1_ASM1979415v1	2|Bacteria	1239|Bacillota	91061|Bacilli	186826|Lactobacillales	1300|Streptococcaceae	1301|Streptococcus	1307|Streptococcus suis	TRUE	FALSE	FALSE	FALSE
GCF_019794175.1	1307	1307	Streptococcus suis	strain=ZKB4	Scaffold	100	0.05	https://ftp.ncbi.nlm.nih.gov/genomes/all/GCF/019/794/175/GCF_019794175.1_ASM1979417v1	2|Bacteria	1239|Bacillota	91061|Bacilli	186826|Lactobacillales	1300|Streptococcaceae	1301|Streptococcus	1307|Streptococcus suis	TRUE	FALSE	FALSE	FALSE
GCF_019794195.1	1307	1307	Streptococcus suis	strain=SH0918	Contig	100	0.15	https://ftp.ncbi.nlm.nih.gov/genomes/all/GCF/019/794/195/GCF_019794195.1_ASM1979419v1	2|Bacteria	1239|Bacillota	91061|Bacilli	186826|Lactobacillales	1300|Streptococcaceae	1301|Streptococcus	1307|Streptococcus suis	TRUE	FALSE	FALSE	FALSE
GCF_019794215.1	1307	1307	Streptococcus suis	strain=YZDH5	Scaffold	99.99	0.27	https://ftp.ncbi.nlm.nih.gov/genomes/all/GCF/019/794/215/GCF_019794215.1_ASM1979421v1	2|Bacteria	1239|Bacillota	91061|Bacilli	186826|Lactobacillales	1300|Streptococcaceae	1301|Streptococcus	1307|Streptococcus suis	TRUE	FALSE	FALSE	FALSE
GCF_019794225.1	1307	1307	Streptococcus suis	strain=MLYF4-9	Scaffold	99.99	0.06	https://ftp.ncbi.nlm.nih.gov/genomes/all/GCF/019/794/225/GCF_019794225.1_ASM1979422v1	2|Bacteria	1239|Bacillota	91061|Bacilli	186826|Lactobacillales	1300|Streptococcaceae	1301|Streptococcus	1307|Streptococcus suis	TRUE	FALSE	FALSE	FALSE
GCF_019794255.1	573	573	Klebsiella pneumoniae	strain=WHC49	Scaffold	100	0.27	https://ftp.ncbi.nlm.nih.gov/genomes/all/GCF/019/794/255/GCF_019794255.1_ASM1979425v1	2|Bacteria	1224|Pseudomonadota	1236|Gammaproteobacteria	91347|Enterobacterales	543|Enterobacteriaceae	570|Klebsiella	573|Klebsiella pneumoniae	TRUE	FALSE	FALSE	FALSE
GCF_019794275.1	1307	1307	Streptococcus suis	strain=YSB3	Scaffold	100	0.36	https://ftp.ncbi.nlm.nih.gov/genomes/all/GCF/019/794/275/GCF_019794275.1_ASM1979427v1	2|Bacteria	1239|Bacillota	91061|Bacilli	186826|Lactobacillales	1300|Streptococcaceae	1301|Streptococcus	1307|Streptococcus suis	TRUE	FALSE	FALSE	FALSE
GCF_019794295.1	1349	1349	Streptococcus uberis	strain=WY2	Contig	100	0.05	https://ftp.ncbi.nlm.nih.gov/genomes/all/GCF/019/794/295/GCF_019794295.1_ASM1979429v1	2|Bacteria	1239|Bacillota	91061|Bacilli	186826|Lactobacillales	1300|Streptococcaceae	1301|Streptococcus	1349|Streptococcus uberis	TRUE	FALSE	FALSE	FALSE
GCF_019794305.1	1307	1307	Streptococcus suis	strain=MLB3-3B	Scaffold	99.99	0.06	https://ftp.ncbi.nlm.nih.gov/genomes/all/GCF/019/794/305/GCF_019794305.1_ASM1979430v1	2|Bacteria	1239|Bacillota	91061|Bacilli	186826|Lactobacillales	1300|Streptococcaceae	1301|Streptococcus	1307|Streptococcus suis	TRUE	FALSE	FALSE	FALSE
GCF_019794335.1	1307	1307	Streptococcus suis	strain=ML3-36	Scaffold	99.99	0.05	https://ftp.ncbi.nlm.nih.gov/genomes/all/GCF/019/794/335/GCF_019794335.1_ASM1979433v1	2|Bacteria	1239|Bacillota	91061|Bacilli	186826|Lactobacillales	1300|Streptococcaceae	1301|Streptococcus	1307|Streptococcus suis	TRUE	FALSE	FALSE	FALSE
GCF_019794345.1	1307	1307	Streptococcus suis	strain=JSXZP1	Scaffold	100	0.61	https://ftp.ncbi.nlm.nih.gov/genomes/all/GCF/019/794/345/GCF_019794345.1_ASM1979434v1	2|Bacteria	1239|Bacillota	91061|Bacilli	186826|Lactobacillales	1300|Streptococcaceae	1301|Streptococcus	1307|Streptococcus suis	TRUE	FALSE	FALSE	FALSE
GCF_019794375.1	1307	1307	Streptococcus suis	strain=FJZZ39	Scaffold	100	0.17	https://ftp.ncbi.nlm.nih.gov/genomes/all/GCF/019/794/375/GCF_019794375.1_ASM1979437v1	2|Bacteria	1239|Bacillota	91061|Bacilli	186826|Lactobacillales	1300|Streptococcaceae	1301|Streptococcus	1307|Streptococcus suis	TRUE	FALSE	FALSE	FALSE
GCF_019794395.1	1307	1307	Streptococcus suis	strain=ML18-100d-21	Scaffold	99.99	0.06	https://ftp.ncbi.nlm.nih.gov/genomes/all/GCF/019/794/395/GCF_019794395.1_ASM1979439v1	2|Bacteria	1239|Bacillota	91061|Bacilli	186826|Lactobacillales	1300|Streptococcaceae	1301|Streptococcus	1307|Streptococcus suis	TRUE	FALSE	FALSE	FALSE
GCF_019794405.1	1307	1307	Streptococcus suis	strain=ML18-37d-1	Scaffold	99.99	0.06	https://ftp.ncbi.nlm.nih.gov/genomes/all/GCF/019/794/405/GCF_019794405.1_ASM1979440v1	2|Bacteria	1239|Bacillota	91061|Bacilli	186826|Lactobacillales	1300|Streptococcaceae	1301|Streptococcus	1307|Streptococcus suis	TRUE	FALSE	FALSE	FALSE
GCF_019794425.1	1307	1307	Streptococcus suis	strain=FJSM8	Scaffold	100	0	https://ftp.ncbi.nlm.nih.gov/genomes/all/GCF/019/794/425/GCF_019794425.1_ASM1979442v1	2|Bacteria	1239|Bacillota	91061|Bacilli	186826|Lactobacillales	1300|Streptococcaceae	1301|Streptococcus	1307|Streptococcus suis	TRUE	FALSE	FALSE	FALSE
GCF_019794455.1	1307	1307	Streptococcus suis	strain=JHSJ1	Scaffold	99.97	0.18	https://ftp.ncbi.nlm.nih.gov/genomes/all/GCF/019/794/455/GCF_019794455.1_ASM1979445v1	2|Bacteria	1239|Bacillota	91061|Bacilli	186826|Lactobacillales	1300|Streptococcaceae	1301|Streptococcus	1307|Streptococcus suis	TRUE	FALSE	FALSE	FALSE
GCF_019794475.1	1307	1307	Streptococcus suis	strain=ML18-100d-20	Scaffold	100	4.06	https://ftp.ncbi.nlm.nih.gov/genomes/all/GCF/019/794/475/GCF_019794475.1_ASM1979447v1	2|Bacteria	1239|Bacillota	91061|Bacilli	186826|Lactobacillales	1300|Streptococcaceae	1301|Streptococcus	1307|Streptococcus suis	TRUE	FALSE	FALSE	FALSE
GCF_019794485.1	1307	1307	Streptococcus suis	strain=GMB2P	Scaffold	100	0.33	https://ftp.ncbi.nlm.nih.gov/genomes/all/GCF/019/794/485/GCF_019794485.1_ASM1979448v1	2|Bacteria	1239|Bacillota	91061|Bacilli	186826|Lactobacillales	1300|Streptococcaceae	1301|Streptococcus	1307|Streptococcus suis	TRUE	FALSE	FALSE	FALSE
GCF_019794515.1	1307	1307	Streptococcus suis	strain=FJSM7	Scaffold	99.99	0.12	https://ftp.ncbi.nlm.nih.gov/genomes/all/GCF/019/794/515/GCF_019794515.1_ASM1979451v1	2|Bacteria	1239|Bacillota	91061|Bacilli	186826|Lactobacillales	1300|Streptococcaceae	1301|Streptococcus	1307|Streptococcus suis	TRUE	FALSE	FALSE	FALSE
GCF_019794525.1	1307	1307	Streptococcus suis	strain=JS7	Scaffold	99.98	0.34	https://ftp.ncbi.nlm.nih.gov/genomes/all/GCF/019/794/525/GCF_019794525.1_ASM1979452v1	2|Bacteria	1239|Bacillota	91061|Bacilli	186826|Lactobacillales	1300|Streptococcaceae	1301|Streptococcus	1307|Streptococcus suis	TRUE	FALSE	FALSE	FALSE
GCF_019794555.1	1307	1307	Streptococcus suis	strain=HCJ31	Scaffold	100	0.52	https://ftp.ncbi.nlm.nih.gov/genomes/all/GCF/019/794/555/GCF_019794555.1_ASM1979455v1	2|Bacteria	1239|Bacillota	91061|Bacilli	186826|Lactobacillales	1300|Streptococcaceae	1301|Streptococcus	1307|Streptococcus suis	TRUE	FALSE	FALSE	FALSE
GCF_019794575.1	1307	1307	Streptococcus suis	strain=GMJ14	Scaffold	99.99	0.15	https://ftp.ncbi.nlm.nih.gov/genomes/all/GCF/019/794/575/GCF_019794575.1_ASM1979457v1	2|Bacteria	1239|Bacillota	91061|Bacilli	186826|Lactobacillales	1300|Streptococcaceae	1301|Streptococcus	1307|Streptococcus suis	TRUE	FALSE	FALSE	FALSE
GCF_019794595.1	1307	1307	Streptococcus suis	strain=GMJ13	Scaffold	99.99	0.42	https://ftp.ncbi.nlm.nih.gov/genomes/all/GCF/019/794/595/GCF_019794595.1_ASM1979459v1	2|Bacteria	1239|Bacillota	91061|Bacilli	186826|Lactobacillales	1300|Streptococcaceae	1301|Streptococcus	1307|Streptococcus suis	TRUE	FALSE	FALSE	FALSE
GCF_019794605.1	1307	1307	Streptococcus suis	strain=SSJ28	Contig	100	0.01	https://ftp.ncbi.nlm.nih.gov/genomes/all/GCF/019/794/605/GCF_019794605.1_ASM1979460v1	2|Bacteria	1239|Bacillota	91061|Bacilli	186826|Lactobacillales	1300|Streptococcaceae	1301|Streptococcus	1307|Streptococcus suis	TRUE	FALSE	FALSE	FALSE
GCF_019794615.1	1307	1307	Streptococcus suis	strain=YTJ2	Scaffold	100	0.42	https://ftp.ncbi.nlm.nih.gov/genomes/all/GCF/019/794/615/GCF_019794615.1_ASM1979461v1	2|Bacteria	1239|Bacillota	91061|Bacilli	186826|Lactobacillales	1300|Streptococcaceae	1301|Streptococcus	1307|Streptococcus suis	TRUE	FALSE	FALSE	FALSE
GCF_019794635.1	1311	1311	Streptococcus agalactiae	strain=G9	Scaffold	100	0.11	https://ftp.ncbi.nlm.nih.gov/genomes/all/GCF/019/794/635/GCF_019794635.1_ASM1979463v1	2|Bacteria	1239|Bacillota	91061|Bacilli	186826|Lactobacillales	1300|Streptococcaceae	1301|Streptococcus	1311|Streptococcus agalactiae	TRUE	FALSE	FALSE	FALSE
GCF_019794675.1	1307	1307	Streptococcus suis	strain=TZ080501	Scaffold	100	0.05	https://ftp.ncbi.nlm.nih.gov/genomes/all/GCF/019/794/675/GCF_019794675.1_ASM1979467v1	2|Bacteria	1239|Bacillota	91061|Bacilli	186826|Lactobacillales	1300|Streptococcaceae	1301|Streptococcus	1307|Streptococcus suis	TRUE	FALSE	FALSE	FALSE
GCF_019794695.1	1307	1307	Streptococcus suis	strain=MLBY4-9	Scaffold	99.99	0.11	https://ftp.ncbi.nlm.nih.gov/genomes/all/GCF/019/794/695/GCF_019794695.1_ASM1979469v1	2|Bacteria	1239|Bacillota	91061|Bacilli	186826|Lactobacillales	1300|Streptococcaceae	1301|Streptococcus	1307|Streptococcus suis	TRUE	FALSE	FALSE	FALSE
GCF_019794705.1	1307	1307	Streptococcus suis	strain=FJZZ32	Scaffold	100	0.12	https://ftp.ncbi.nlm.nih.gov/genomes/all/GCF/019/794/705/GCF_019794705.1_ASM1979470v1	2|Bacteria	1239|Bacillota	91061|Bacilli	186826|Lactobacillales	1300|Streptococcaceae	1301|Streptococcus	1307|Streptococcus suis	TRUE	FALSE	FALSE	FALSE
GCF_019794715.1	1307	1307	Streptococcus suis	strain=SSJ27	Scaffold	100	0.04	https://ftp.ncbi.nlm.nih.gov/genomes/all/GCF/019/794/715/GCF_019794715.1_ASM1979471v1	2|Bacteria	1239|Bacillota	91061|Bacilli	186826|Lactobacillales	1300|Streptococcaceae	1301|Streptococcus	1307|Streptococcus suis	TRUE	FALSE	FALSE	FALSE
GCF_019794755.1	1307	1307	Streptococcus suis	strain=JSB1	Scaffold	100	0.08	https://ftp.ncbi.nlm.nih.gov/genomes/all/GCF/019/794/755/GCF_019794755.1_ASM1979475v1	2|Bacteria	1239|Bacillota	91061|Bacilli	186826|Lactobacillales	1300|Streptococcaceae	1301|Streptococcus	1307|Streptococcus suis	TRUE	FALSE	FALSE	FALSE
GCF_019794775.1	1307	1307	Streptococcus suis	strain=SHSJ7	Scaffold	100	0.42	https://ftp.ncbi.nlm.nih.gov/genomes/all/GCF/019/794/775/GCF_019794775.1_ASM1979477v1	2|Bacteria	1239|Bacillota	91061|Bacilli	186826|Lactobacillales	1300|Streptococcaceae	1301|Streptococcus	1307|Streptococcus suis	TRUE	FALSE	FALSE	FALSE
GCF_019794815.1	1307	1307	Streptococcus suis	strain=110	Contig	100	0.03	https://ftp.ncbi.nlm.nih.gov/genomes/all/GCF/019/794/815/GCF_019794815.1_ASM1979481v1	2|Bacteria	1239|Bacillota	91061|Bacilli	186826|Lactobacillales	1300|Streptococcaceae	1301|Streptococcus	1307|Streptococcus suis	TRUE	FALSE	FALSE	FALSE
GCF_019794825.1	1307	1307	Streptococcus suis	strain=JSXZP2	Scaffold	100	0.62	https://ftp.ncbi.nlm.nih.gov/genomes/all/GCF/019/794/825/GCF_019794825.1_ASM1979482v1	2|Bacteria	1239|Bacillota	91061|Bacilli	186826|Lactobacillales	1300|Streptococcaceae	1301|Streptococcus	1307|Streptococcus suis	TRUE	FALSE	FALSE	FALSE
GCF_019794845.1	1307	1307	Streptococcus suis	strain=MLBY4-8	Scaffold	99.99	0.06	https://ftp.ncbi.nlm.nih.gov/genomes/all/GCF/019/794/845/GCF_019794845.1_ASM1979484v1	2|Bacteria	1239|Bacillota	91061|Bacilli	186826|Lactobacillales	1300|Streptococcaceae	1301|Streptococcus	1307|Streptococcus suis	TRUE	FALSE	FALSE	FALSE
GCF_019794875.1	1311	1311	Streptococcus agalactiae	strain=HFJ96	Contig	100	0.79	https://ftp.ncbi.nlm.nih.gov/genomes/all/GCF/019/794/875/GCF_019794875.1_ASM1979487v1	2|Bacteria	1239|Bacillota	91061|Bacilli	186826|Lactobacillales	1300|Streptococcaceae	1301|Streptococcus	1311|Streptococcus agalactiae	TRUE	FALSE	FALSE	FALSE
GCF_019794895.1	573	573	Klebsiella pneumoniae	strain=WHC21	Scaffold	100	0.1	https://ftp.ncbi.nlm.nih.gov/genomes/all/GCF/019/794/895/GCF_019794895.1_ASM1979489v1	2|Bacteria	1224|Pseudomonadota	1236|Gammaproteobacteria	91347|Enterobacterales	543|Enterobacteriaceae	570|Klebsiella	573|Klebsiella pneumoniae	TRUE	FALSE	FALSE	FALSE
GCF_019794915.1	573	573	Klebsiella pneumoniae	strain=WHC16	Scaffold	100	0.62	https://ftp.ncbi.nlm.nih.gov/genomes/all/GCF/019/794/915/GCF_019794915.1_ASM1979491v1	2|Bacteria	1224|Pseudomonadota	1236|Gammaproteobacteria	91347|Enterobacterales	543|Enterobacteriaceae	570|Klebsiella	573|Klebsiella pneumoniae	TRUE	FALSE	FALSE	FALSE
GCF_019794935.1	573	573	Klebsiella pneumoniae	strain=WHC31	Scaffold	100	1.62	https://ftp.ncbi.nlm.nih.gov/genomes/all/GCF/019/794/935/GCF_019794935.1_ASM1979493v1	2|Bacteria	1224|Pseudomonadota	1236|Gammaproteobacteria	91347|Enterobacterales	543|Enterobacteriaceae	570|Klebsiella	573|Klebsiella pneumoniae	TRUE	FALSE	FALSE	FALSE
GCF_019794945.1	1307	1307	Streptococcus suis	strain=ZKSJ4	Scaffold	99.97	0.59	https://ftp.ncbi.nlm.nih.gov/genomes/all/GCF/019/794/945/GCF_019794945.1_ASM1979494v1	2|Bacteria	1239|Bacillota	91061|Bacilli	186826|Lactobacillales	1300|Streptococcaceae	1301|Streptococcus	1307|Streptococcus suis	TRUE	FALSE	FALSE	FALSE
GCF_019794975.1	573	573	Klebsiella pneumoniae	strain=WHC9	Scaffold	100	0.62	https://ftp.ncbi.nlm.nih.gov/genomes/all/GCF/019/794/975/GCF_019794975.1_ASM1979497v1	2|Bacteria	1224|Pseudomonadota	1236|Gammaproteobacteria	91347|Enterobacterales	543|Enterobacteriaceae	570|Klebsiella	573|Klebsiella pneumoniae	TRUE	FALSE	FALSE	FALSE
GCF_019794995.1	573	573	Klebsiella pneumoniae	strain=WHC57	Scaffold	100	0.04	https://ftp.ncbi.nlm.nih.gov/genomes/all/GCF/019/794/995/GCF_019794995.1_ASM1979499v1	2|Bacteria	1224|Pseudomonadota	1236|Gammaproteobacteria	91347|Enterobacterales	543|Enterobacteriaceae	570|Klebsiella	573|Klebsiella pneumoniae	TRUE	FALSE	FALSE	FALSE
GCF_019795005.1	573	573	Klebsiella pneumoniae	strain=WHC151	Scaffold	100	0.5	https://ftp.ncbi.nlm.nih.gov/genomes/all/GCF/019/795/005/GCF_019795005.1_ASM1979500v1	2|Bacteria	1224|Pseudomonadota	1236|Gammaproteobacteria	91347|Enterobacterales	543|Enterobacteriaceae	570|Klebsiella	573|Klebsiella pneumoniae	TRUE	FALSE	FALSE	FALSE
GCF_019795035.1	573	573	Klebsiella pneumoniae	strain=WHC2	Scaffold	100	0.81	https://ftp.ncbi.nlm.nih.gov/genomes/all/GCF/019/795/035/GCF_019795035.1_ASM1979503v1	2|Bacteria	1224|Pseudomonadota	1236|Gammaproteobacteria	91347|Enterobacterales	543|Enterobacteriaceae	570|Klebsiella	573|Klebsiella pneumoniae	TRUE	FALSE	FALSE	FALSE
GCF_019795075.1	573	573	Klebsiella pneumoniae	strain=WHC12	Scaffold	100	0.61	https://ftp.ncbi.nlm.nih.gov/genomes/all/GCF/019/795/075/GCF_019795075.1_ASM1979507v1	2|Bacteria	1224|Pseudomonadota	1236|Gammaproteobacteria	91347|Enterobacterales	543|Enterobacteriaceae	570|Klebsiella	573|Klebsiella pneumoniae	TRUE	FALSE	FALSE	FALSE
GCF_019795155.1	2862496	2862496	Marinobacterium arenosum	strain=CAU 1594	Scaffold	99.95	1.82	https://ftp.ncbi.nlm.nih.gov/genomes/all/GCF/019/795/155/GCF_019795155.1_ASM1979515v1	2|Bacteria	1224|Pseudomonadota	1236|Gammaproteobacteria	135619|Oceanospirillales	135620|Oceanospirillaceae	48075|Marinobacterium	2862496|Marinobacterium arenosum	TRUE	FALSE	FALSE	FALSE
GCF_019795175.1	105219	105219	Ralstonia mannitolilytica	strain=HI3842	Contig	100	0.27	https://ftp.ncbi.nlm.nih.gov/genomes/all/GCF/019/795/175/GCF_019795175.1_ASM1979517v1	2|Bacteria	1224|Pseudomonadota	28216|Betaproteobacteria	80840|Burkholderiales	119060|Burkholderiaceae	48736|Ralstonia	105219|Ralstonia mannitolilytica	TRUE	FALSE	FALSE	FALSE
GCF_019795195.1	488447	488447	Burkholderia contaminans	strain=AU7143	Contig	100	0.61	https://ftp.ncbi.nlm.nih.gov/genomes/all/GCF/019/795/195/GCF_019795195.1_ASM1979519v1	2|Bacteria	1224|Pseudomonadota	28216|Betaproteobacteria	80840|Burkholderiales	119060|Burkholderiaceae	32008|Burkholderia	488447|Burkholderia contaminans	TRUE	FALSE	FALSE	FALSE
GCF_019795205.1	82633	82633	Cupriavidus pauculus	strain=HI2903	Contig	99.97	0	https://ftp.ncbi.nlm.nih.gov/genomes/all/GCF/019/795/205/GCF_019795205.1_ASM1979520v1	2|Bacteria	1224|Pseudomonadota	28216|Betaproteobacteria	80840|Burkholderiales	119060|Burkholderiaceae	106589|Cupriavidus	82633|Cupriavidus pauculus	TRUE	FALSE	FALSE	FALSE
GCF_019795235.1	195930	195930	Cupriavidus respiraculi	strain=AU7532	Scaffold	99.96	0.17	https://ftp.ncbi.nlm.nih.gov/genomes/all/GCF/019/795/235/GCF_019795235.1_ASM1979523v1	2|Bacteria	1224|Pseudomonadota	28216|Betaproteobacteria	80840|Burkholderiales	119060|Burkholderiaceae	106589|Cupriavidus	195930|Cupriavidus respiraculi	TRUE	FALSE	FALSE	FALSE
GCF_019795245.1	488447	488447	Burkholderia contaminans	strain=HI3380	Contig	100	0.69	https://ftp.ncbi.nlm.nih.gov/genomes/all/GCF/019/795/245/GCF_019795245.1_ASM1979524v1	2|Bacteria	1224|Pseudomonadota	28216|Betaproteobacteria	80840|Burkholderiales	119060|Burkholderiaceae	32008|Burkholderia	488447|Burkholderia contaminans	TRUE	FALSE	FALSE	FALSE
GCF_019795275.1	152500	152500	Burkholderia dolosa	strain=AU4405	Contig	100	0.49	https://ftp.ncbi.nlm.nih.gov/genomes/all/GCF/019/795/275/GCF_019795275.1_ASM1979527v1	2|Bacteria	1224|Pseudomonadota	28216|Betaproteobacteria	80840|Burkholderiales	119060|Burkholderiaceae	32008|Burkholderia	152500|Burkholderia dolosa	TRUE	FALSE	FALSE	FALSE
GCF_019795295.1	2871157	2871157	Cupriavidus sp. AU9028	strain=AU9028	Contig	94.36	0.01	https://ftp.ncbi.nlm.nih.gov/genomes/all/GCF/019/795/295/GCF_019795295.1_ASM1979529v1	2|Bacteria	1224|Pseudomonadota	28216|Betaproteobacteria	80840|Burkholderiales	119060|Burkholderiaceae	106589|Cupriavidus	2871157|Cupriavidus sp. AU9028	TRUE	FALSE	FALSE	FALSE
GCF_019795305.1	190721	190721	Ralstonia insidiosa	strain=AU6853	Contig	100	0.4	https://ftp.ncbi.nlm.nih.gov/genomes/all/GCF/019/795/305/GCF_019795305.1_ASM1979530v1	2|Bacteria	1224|Pseudomonadota	28216|Betaproteobacteria	80840|Burkholderiales	119060|Burkholderiaceae	48736|Ralstonia	190721|Ralstonia insidiosa	TRUE	FALSE	FALSE	FALSE
GCF_019795325.1	152500	152500	Burkholderia dolosa	strain=AU4298	Contig	100	0.54	https://ftp.ncbi.nlm.nih.gov/genomes/all/GCF/019/795/325/GCF_019795325.1_ASM1979532v1	2|Bacteria	1224|Pseudomonadota	28216|Betaproteobacteria	80840|Burkholderiales	119060|Burkholderiaceae	32008|Burkholderia	152500|Burkholderia dolosa	TRUE	FALSE	FALSE	FALSE
GCF_019795335.1	488447	488447	Burkholderia contaminans	strain=AU4939	Contig	100	1.26	https://ftp.ncbi.nlm.nih.gov/genomes/all/GCF/019/795/335/GCF_019795335.1_ASM1979533v1	2|Bacteria	1224|Pseudomonadota	28216|Betaproteobacteria	80840|Burkholderiales	119060|Burkholderiaceae	32008|Burkholderia	488447|Burkholderia contaminans	TRUE	FALSE	FALSE	FALSE
GCF_019795345.1	152500	152500	Burkholderia dolosa	strain=AU5526	Contig	99.96	0	https://ftp.ncbi.nlm.nih.gov/genomes/all/GCF/019/795/345/GCF_019795345.1_ASM1979534v1	2|Bacteria	1224|Pseudomonadota	28216|Betaproteobacteria	80840|Burkholderiales	119060|Burkholderiaceae	32008|Burkholderia	152500|Burkholderia dolosa	TRUE	FALSE	FALSE	FALSE
GCF_019795395.1	152500	152500	Burkholderia dolosa	strain=AU4595	Contig	100	0.53	https://ftp.ncbi.nlm.nih.gov/genomes/all/GCF/019/795/395/GCF_019795395.1_ASM1979539v1	2|Bacteria	1224|Pseudomonadota	28216|Betaproteobacteria	80840|Burkholderiales	119060|Burkholderiaceae	32008|Burkholderia	152500|Burkholderia dolosa	TRUE	FALSE	FALSE	FALSE
GCF_019795415.1	488447	488447	Burkholderia contaminans	strain=AU34494	Contig	100	0.08	https://ftp.ncbi.nlm.nih.gov/genomes/all/GCF/019/795/415/GCF_019795415.1_ASM1979541v1	2|Bacteria	1224|Pseudomonadota	28216|Betaproteobacteria	80840|Burkholderiales	119060|Burkholderiaceae	32008|Burkholderia	488447|Burkholderia contaminans	TRUE	FALSE	FALSE	FALSE
GCF_019795435.1	152500	152500	Burkholderia dolosa	strain=AU4894	Contig	100	0.53	https://ftp.ncbi.nlm.nih.gov/genomes/all/GCF/019/795/435/GCF_019795435.1_ASM1979543v1	2|Bacteria	1224|Pseudomonadota	28216|Betaproteobacteria	80840|Burkholderiales	119060|Burkholderiaceae	32008|Burkholderia	152500|Burkholderia dolosa	TRUE	FALSE	FALSE	FALSE
GCF_019795455.1	2871156	2871156	Burkholderia sp. AU42008	strain=AU42008	Contig	100	0.5	https://ftp.ncbi.nlm.nih.gov/genomes/all/GCF/019/795/455/GCF_019795455.1_ASM1979545v1	2|Bacteria	1224|Pseudomonadota	28216|Betaproteobacteria	80840|Burkholderiales	119060|Burkholderiaceae	32008|Burkholderia	2871156|Burkholderia sp. AU42008	TRUE	FALSE	FALSE	FALSE
GCF_019795465.1	152500	152500	Burkholderia dolosa	strain=AU4881	Contig	100	0.53	https://ftp.ncbi.nlm.nih.gov/genomes/all/GCF/019/795/465/GCF_019795465.1_ASM1979546v1	2|Bacteria	1224|Pseudomonadota	28216|Betaproteobacteria	80840|Burkholderiales	119060|Burkholderiaceae	32008|Burkholderia	152500|Burkholderia dolosa	TRUE	FALSE	FALSE	FALSE
GCF_019795495.1	87883	87883	Burkholderia multivorans	strain=AU4608	Contig	100	0.63	https://ftp.ncbi.nlm.nih.gov/genomes/all/GCF/019/795/495/GCF_019795495.1_ASM1979549v1	2|Bacteria	1224|Pseudomonadota	28216|Betaproteobacteria	80840|Burkholderiales	119060|Burkholderiaceae	32008|Burkholderia	87883|Burkholderia multivorans	TRUE	FALSE	FALSE	FALSE
GCF_019795515.1	190721	190721	Ralstonia insidiosa	strain=AU39423	Contig	99.98	0.02	https://ftp.ncbi.nlm.nih.gov/genomes/all/GCF/019/795/515/GCF_019795515.1_ASM1979551v1	2|Bacteria	1224|Pseudomonadota	28216|Betaproteobacteria	80840|Burkholderiales	119060|Burkholderiaceae	48736|Ralstonia	190721|Ralstonia insidiosa	TRUE	FALSE	FALSE	FALSE
GCF_019795525.1	152500	152500	Burkholderia dolosa	strain=AU3556	Contig	100	0.51	https://ftp.ncbi.nlm.nih.gov/genomes/all/GCF/019/795/525/GCF_019795525.1_ASM1979552v1	2|Bacteria	1224|Pseudomonadota	28216|Betaproteobacteria	80840|Burkholderiales	119060|Burkholderiaceae	32008|Burkholderia	152500|Burkholderia dolosa	TRUE	FALSE	FALSE	FALSE
GCF_019795535.1	292	292	Burkholderia cepacia	strain=AU3476	Contig	100	0.91	https://ftp.ncbi.nlm.nih.gov/genomes/all/GCF/019/795/535/GCF_019795535.1_ASM1979553v1	2|Bacteria	1224|Pseudomonadota	28216|Betaproteobacteria	80840|Burkholderiales	119060|Burkholderiaceae	32008|Burkholderia	292|Burkholderia cepacia	TRUE	FALSE	FALSE	FALSE
GCF_019795555.1	488446	488446	Burkholderia latens	strain=AU41890	Contig	99.99	0.11	https://ftp.ncbi.nlm.nih.gov/genomes/all/GCF/019/795/555/GCF_019795555.1_ASM1979555v1	2|Bacteria	1224|Pseudomonadota	28216|Betaproteobacteria	80840|Burkholderiales	119060|Burkholderiaceae	32008|Burkholderia	488446|Burkholderia latens	TRUE	FALSE	FALSE	FALSE
GCF_019795595.1	292	292	Burkholderia cepacia	strain=AU3091	Contig	100	1.08	https://ftp.ncbi.nlm.nih.gov/genomes/all/GCF/019/795/595/GCF_019795595.1_ASM1979559v1	2|Bacteria	1224|Pseudomonadota	28216|Betaproteobacteria	80840|Burkholderiales	119060|Burkholderiaceae	32008|Burkholderia	292|Burkholderia cepacia	TRUE	FALSE	FALSE	FALSE
GCF_019795615.1	292	292	Burkholderia cepacia	strain=AU3547	Contig	100	1.09	https://ftp.ncbi.nlm.nih.gov/genomes/all/GCF/019/795/615/GCF_019795615.1_ASM1979561v1	2|Bacteria	1224|Pseudomonadota	28216|Betaproteobacteria	80840|Burkholderiales	119060|Burkholderiaceae	32008|Burkholderia	292|Burkholderia cepacia	TRUE	FALSE	FALSE	FALSE
GCF_019795635.1	292	292	Burkholderia cepacia	strain=AU3030	Contig	100	1.05	https://ftp.ncbi.nlm.nih.gov/genomes/all/GCF/019/795/635/GCF_019795635.1_ASM1979563v1	2|Bacteria	1224|Pseudomonadota	28216|Betaproteobacteria	80840|Burkholderiales	119060|Burkholderiaceae	32008|Burkholderia	292|Burkholderia cepacia	TRUE	FALSE	FALSE	FALSE
GCF_019795655.1	488447	488447	Burkholderia contaminans	strain=AU31268	Contig	100	0.59	https://ftp.ncbi.nlm.nih.gov/genomes/all/GCF/019/795/655/GCF_019795655.1_ASM1979565v1	2|Bacteria	1224|Pseudomonadota	28216|Betaproteobacteria	80840|Burkholderiales	119060|Burkholderiaceae	32008|Burkholderia	488447|Burkholderia contaminans	TRUE	FALSE	FALSE	FALSE
GCF_019795675.1	292	292	Burkholderia cepacia	strain=AU3129	Contig	100	0.91	https://ftp.ncbi.nlm.nih.gov/genomes/all/GCF/019/795/675/GCF_019795675.1_ASM1979567v1	2|Bacteria	1224|Pseudomonadota	28216|Betaproteobacteria	80840|Burkholderiales	119060|Burkholderiaceae	32008|Burkholderia	292|Burkholderia cepacia	TRUE	FALSE	FALSE	FALSE
GCF_019795695.1	292	292	Burkholderia cepacia	strain=AU2942	Contig	100	1.09	https://ftp.ncbi.nlm.nih.gov/genomes/all/GCF/019/795/695/GCF_019795695.1_ASM1979569v1	2|Bacteria	1224|Pseudomonadota	28216|Betaproteobacteria	80840|Burkholderiales	119060|Burkholderiaceae	32008|Burkholderia	292|Burkholderia cepacia	TRUE	FALSE	FALSE	FALSE
GCF_019795715.1	152480	152480	Burkholderia ambifaria	strain=AU2846	Contig	100	0.03	https://ftp.ncbi.nlm.nih.gov/genomes/all/GCF/019/795/715/GCF_019795715.1_ASM1979571v1	2|Bacteria	1224|Pseudomonadota	28216|Betaproteobacteria	80840|Burkholderiales	119060|Burkholderiaceae	32008|Burkholderia	152480|Burkholderia ambifaria	TRUE	FALSE	FALSE	FALSE
GCF_019795735.1	488447	488447	Burkholderia contaminans	strain=AU2168	Contig	100	2.45	https://ftp.ncbi.nlm.nih.gov/genomes/all/GCF/019/795/735/GCF_019795735.1_ASM1979573v1	2|Bacteria	1224|Pseudomonadota	28216|Betaproteobacteria	80840|Burkholderiales	119060|Burkholderiaceae	32008|Burkholderia	488447|Burkholderia contaminans	TRUE	FALSE	FALSE	FALSE
GCF_019795745.1	292	292	Burkholderia cepacia	strain=AU2837	Contig	100	1.14	https://ftp.ncbi.nlm.nih.gov/genomes/all/GCF/019/795/745/GCF_019795745.1_ASM1979574v1	2|Bacteria	1224|Pseudomonadota	28216|Betaproteobacteria	80840|Burkholderiales	119060|Burkholderiaceae	32008|Burkholderia	292|Burkholderia cepacia	TRUE	FALSE	FALSE	FALSE
GCF_019795775.1	488447	488447	Burkholderia contaminans	strain=AU23025	Contig	100	1.18	https://ftp.ncbi.nlm.nih.gov/genomes/all/GCF/019/795/775/GCF_019795775.1_ASM1979577v1	2|Bacteria	1224|Pseudomonadota	28216|Betaproteobacteria	80840|Burkholderiales	119060|Burkholderiaceae	32008|Burkholderia	488447|Burkholderia contaminans	TRUE	FALSE	FALSE	FALSE
GCF_019795795.1	488447	488447	Burkholderia contaminans	strain=HI3423	Contig	100	0.56	https://ftp.ncbi.nlm.nih.gov/genomes/all/GCF/019/795/795/GCF_019795795.1_ASM1979579v1	2|Bacteria	1224|Pseudomonadota	28216|Betaproteobacteria	80840|Burkholderiales	119060|Burkholderiaceae	32008|Burkholderia	488447|Burkholderia contaminans	TRUE	FALSE	FALSE	FALSE
GCF_019795815.1	292	292	Burkholderia cepacia	strain=AU2212	Contig	100	0.55	https://ftp.ncbi.nlm.nih.gov/genomes/all/GCF/019/795/815/GCF_019795815.1_ASM1979581v1	2|Bacteria	1224|Pseudomonadota	28216|Betaproteobacteria	80840|Burkholderiales	119060|Burkholderiaceae	32008|Burkholderia	292|Burkholderia cepacia	TRUE	FALSE	FALSE	FALSE
GCF_019795835.1	152500	152500	Burkholderia dolosa	strain=AU2130	Contig	100	0.52	https://ftp.ncbi.nlm.nih.gov/genomes/all/GCF/019/795/835/GCF_019795835.1_ASM1979583v1	2|Bacteria	1224|Pseudomonadota	28216|Betaproteobacteria	80840|Burkholderiales	119060|Burkholderiaceae	32008|Burkholderia	152500|Burkholderia dolosa	TRUE	FALSE	FALSE	FALSE
GCF_019795855.1	152500	152500	Burkholderia dolosa	strain=AU1568	Contig	100	0.72	https://ftp.ncbi.nlm.nih.gov/genomes/all/GCF/019/795/855/GCF_019795855.1_ASM1979585v1	2|Bacteria	1224|Pseudomonadota	28216|Betaproteobacteria	80840|Burkholderiales	119060|Burkholderiaceae	32008|Burkholderia	152500|Burkholderia dolosa	TRUE	FALSE	FALSE	FALSE
GCF_019795865.1	87883	87883	Burkholderia multivorans	strain=AU1187	Contig	100	0.02	https://ftp.ncbi.nlm.nih.gov/genomes/all/GCF/019/795/865/GCF_019795865.1_ASM1979586v1	2|Bacteria	1224|Pseudomonadota	28216|Betaproteobacteria	80840|Burkholderiales	119060|Burkholderiaceae	32008|Burkholderia	87883|Burkholderia multivorans	TRUE	FALSE	FALSE	FALSE
GCF_019795875.1	179879	179879	Burkholderia anthina	strain=AU1293	Contig	100	0.09	https://ftp.ncbi.nlm.nih.gov/genomes/all/GCF/019/795/875/GCF_019795875.1_ASM1979587v1	2|Bacteria	1224|Pseudomonadota	28216|Betaproteobacteria	80840|Burkholderiales	119060|Burkholderiaceae	32008|Burkholderia	179879|Burkholderia anthina	TRUE	FALSE	FALSE	FALSE
GCF_019795915.1	152500	152500	Burkholderia dolosa	strain=AU0794	Contig	100	0.02	https://ftp.ncbi.nlm.nih.gov/genomes/all/GCF/019/795/915/GCF_019795915.1_ASM1979591v1	2|Bacteria	1224|Pseudomonadota	28216|Betaproteobacteria	80840|Burkholderiales	119060|Burkholderiaceae	32008|Burkholderia	152500|Burkholderia dolosa	TRUE	FALSE	FALSE	FALSE
GCF_019795935.1	2871489	2871489	Pantoea sp. DY-15	strain=DY-15	Contig	100	0.25	https://ftp.ncbi.nlm.nih.gov/genomes/all/GCF/019/795/935/GCF_019795935.1_ASM1979593v1	2|Bacteria	1224|Pseudomonadota	1236|Gammaproteobacteria	91347|Enterobacterales	1903409|Erwiniaceae	53335|Pantoea	2871489|Pantoea sp. DY-15	TRUE	FALSE	FALSE	FALSE
GCF_019795955.1	2871488	2871488	Pantoea sp. DY-5	strain=DY-5	Scaffold	100	0.94	https://ftp.ncbi.nlm.nih.gov/genomes/all/GCF/019/795/955/GCF_019795955.1_ASM1979595v1	2|Bacteria	1224|Pseudomonadota	1236|Gammaproteobacteria	91347|Enterobacterales	1903409|Erwiniaceae	53335|Pantoea	2871488|Pantoea sp. DY-5	TRUE	FALSE	FALSE	FALSE
GCF_019795975.1	2871490	2871490	Pantoea sp. DY-17	strain=DY-17	Contig	100	0.13	https://ftp.ncbi.nlm.nih.gov/genomes/all/GCF/019/795/975/GCF_019795975.1_ASM1979597v1	2|Bacteria	1224|Pseudomonadota	1236|Gammaproteobacteria	91347|Enterobacterales	1903409|Erwiniaceae	53335|Pantoea	2871490|Pantoea sp. DY-17	TRUE	FALSE	FALSE	FALSE
GCF_019795995.1	615	615	Serratia marcescens	strain=Nima	Contig	100	0.16	https://ftp.ncbi.nlm.nih.gov/genomes/all/GCF/019/795/995/GCF_019795995.1_ASM1979599v1	2|Bacteria	1224|Pseudomonadota	1236|Gammaproteobacteria	91347|Enterobacterales	1903411|Yersiniaceae	613|Serratia	615|Serratia marcescens	TRUE	FALSE	FALSE	FALSE
GCF_019796015.1	573	573	Klebsiella pneumoniae	strain=WHC161	Scaffold	100	1.47	https://ftp.ncbi.nlm.nih.gov/genomes/all/GCF/019/796/015/GCF_019796015.1_ASM1979601v1	2|Bacteria	1224|Pseudomonadota	1236|Gammaproteobacteria	91347|Enterobacterales	543|Enterobacteriaceae	570|Klebsiella	573|Klebsiella pneumoniae	TRUE	FALSE	FALSE	FALSE
GCF_019796025.1	550	550	Enterobacter cloacae	strain=WHC167	Contig	100	0.29	https://ftp.ncbi.nlm.nih.gov/genomes/all/GCF/019/796/025/GCF_019796025.1_ASM1979602v1	2|Bacteria	1224|Pseudomonadota	1236|Gammaproteobacteria	91347|Enterobacterales	543|Enterobacteriaceae	547|Enterobacter	550|Enterobacter cloacae	TRUE	FALSE	FALSE	FALSE
GCF_019796055.1	562	562	Escherichia coli	strain=WHC152	Scaffold	100	0.51	https://ftp.ncbi.nlm.nih.gov/genomes/all/GCF/019/796/055/GCF_019796055.1_ASM1979605v1	2|Bacteria	1224|Pseudomonadota	1236|Gammaproteobacteria	91347|Enterobacterales	543|Enterobacteriaceae	561|Escherichia	562|Escherichia coli	TRUE	FALSE	FALSE	FALSE
GCF_019796065.1	573	573	Klebsiella pneumoniae	strain=WHC192	Scaffold	100	0.63	https://ftp.ncbi.nlm.nih.gov/genomes/all/GCF/019/796/065/GCF_019796065.1_ASM1979606v1	2|Bacteria	1224|Pseudomonadota	1236|Gammaproteobacteria	91347|Enterobacterales	543|Enterobacteriaceae	570|Klebsiella	573|Klebsiella pneumoniae	TRUE	FALSE	FALSE	FALSE
GCF_019796085.1	573	573	Klebsiella pneumoniae	strain=WHC160	Scaffold	100	1.07	https://ftp.ncbi.nlm.nih.gov/genomes/all/GCF/019/796/085/GCF_019796085.1_ASM1979608v1	2|Bacteria	1224|Pseudomonadota	1236|Gammaproteobacteria	91347|Enterobacterales	543|Enterobacteriaceae	570|Klebsiella	573|Klebsiella pneumoniae	TRUE	FALSE	FALSE	FALSE
GCF_019797585.1	158836	158836	Enterobacter hormaechei	strain=KE4062	Contig	100	0.17	https://ftp.ncbi.nlm.nih.gov/genomes/all/GCF/019/797/585/GCF_019797585.1_ASM1979758v1	2|Bacteria	1224|Pseudomonadota	1236|Gammaproteobacteria	91347|Enterobacterales	543|Enterobacteriaceae	547|Enterobacter	158836|Enterobacter hormaechei	TRUE	FALSE	FALSE	FALSE
GCF_019797605.1	573	573	Klebsiella pneumoniae	strain=KE2658	Contig	100	0.04	https://ftp.ncbi.nlm.nih.gov/genomes/all/GCF/019/797/605/GCF_019797605.1_ASM1979760v1	2|Bacteria	1224|Pseudomonadota	1236|Gammaproteobacteria	91347|Enterobacterales	543|Enterobacteriaceae	570|Klebsiella	573|Klebsiella pneumoniae	TRUE	FALSE	FALSE	FALSE
GCF_019797615.1	158836	158836	Enterobacter hormaechei	strain=KE3525	Contig	100	0.08	https://ftp.ncbi.nlm.nih.gov/genomes/all/GCF/019/797/615/GCF_019797615.1_ASM1979761v1	2|Bacteria	1224|Pseudomonadota	1236|Gammaproteobacteria	91347|Enterobacterales	543|Enterobacteriaceae	547|Enterobacter	158836|Enterobacter hormaechei	TRUE	FALSE	FALSE	FALSE
GCF_019797635.1	287	287	Pseudomonas aeruginosa	strain=KE3522	Contig	100	0.61	https://ftp.ncbi.nlm.nih.gov/genomes/all/GCF/019/797/635/GCF_019797635.1_ASM1979763v1	2|Bacteria	1224|Pseudomonadota	1236|Gammaproteobacteria	72274|Pseudomonadales	135621|Pseudomonadaceae	286|Pseudomonas	287|Pseudomonas aeruginosa	TRUE	FALSE	FALSE	FALSE
GCF_019797665.1	158836	158836	Enterobacter hormaechei	strain=KE2718	Contig	100	0.09	https://ftp.ncbi.nlm.nih.gov/genomes/all/GCF/019/797/665/GCF_019797665.1_ASM1979766v1	2|Bacteria	1224|Pseudomonadota	1236|Gammaproteobacteria	91347|Enterobacterales	543|Enterobacteriaceae	547|Enterobacter	158836|Enterobacter hormaechei	TRUE	FALSE	FALSE	FALSE
GCF_019797685.1	548	548	Klebsiella aerogenes	strain=KE2557	Contig	100	0.1	https://ftp.ncbi.nlm.nih.gov/genomes/all/GCF/019/797/685/GCF_019797685.1_ASM1979768v1	2|Bacteria	1224|Pseudomonadota	1236|Gammaproteobacteria	91347|Enterobacterales	543|Enterobacteriaceae	570|Klebsiella	548|Klebsiella aerogenes	TRUE	FALSE	FALSE	FALSE
GCF_019797705.1	2026186	2026186	Bacillus paranthracis	strain=AH827	Contig	100	0.24	https://ftp.ncbi.nlm.nih.gov/genomes/all/GCF/019/797/705/GCF_019797705.1_ASM1979770v1	2|Bacteria	1239|Bacillota	91061|Bacilli	1385|Bacillales	186817|Bacillaceae	1386|Bacillus	2026186|Bacillus paranthracis	TRUE	FALSE	FALSE	FALSE
GCF_019797725.1	158836	158836	Enterobacter hormaechei	strain=BK24297	Contig	100	0.08	https://ftp.ncbi.nlm.nih.gov/genomes/all/GCF/019/797/725/GCF_019797725.1_ASM1979772v1	2|Bacteria	1224|Pseudomonadota	1236|Gammaproteobacteria	91347|Enterobacterales	543|Enterobacteriaceae	547|Enterobacter	158836|Enterobacter hormaechei	TRUE	FALSE	FALSE	FALSE
GCF_019797745.1	2601682	2601682	Edaphocola aurantiacus	strain=H2	Scaffold	99.98	0.05	https://ftp.ncbi.nlm.nih.gov/genomes/all/GCF/019/797/745/GCF_019797745.1_ASM1979774v1	2|Bacteria	976|Bacteroidota	1853228|Chitinophagia	1853229|Chitinophagales	563835|Chitinophagaceae	2601681|Edaphocola	2601682|Edaphocola aurantiacus	TRUE	FALSE	FALSE	FALSE
GCF_019797765.1	2871170	2871170	Cellulomonas sp. C5510	strain=C5510	Complete Genome	100	0.8	https://ftp.ncbi.nlm.nih.gov/genomes/all/GCF/019/797/765/GCF_019797765.1_ASM1979776v1	2|Bacteria	201174|Actinomycetota	1760|Actinomycetes	85006|Micrococcales	85016|Cellulomonadaceae	1707|Cellulomonas	2871170|Cellulomonas sp. C5510	TRUE	TRUE	TRUE	TRUE
GCF_019797785.1	81947	81947	Vagococcus lutrae	strain=BN31	Complete Genome	99.08	0	https://ftp.ncbi.nlm.nih.gov/genomes/all/GCF/019/797/785/GCF_019797785.1_ASM1979778v1	2|Bacteria	1239|Bacillota	91061|Bacilli	186826|Lactobacillales	81852|Enterococcaceae	2737|Vagococcus	81947|Vagococcus lutrae	TRUE	TRUE	FALSE	FALSE
GCF_019797805.1	86102	86102	Idiomarina abyssalis	strain=MSP-CT	Complete Genome	99.95	0	https://ftp.ncbi.nlm.nih.gov/genomes/all/GCF/019/797/805/GCF_019797805.1_ASM1979780v1	2|Bacteria	1224|Pseudomonadota	1236|Gammaproteobacteria	135622|Alteromonadales	267893|Idiomarinaceae	135575|Idiomarina	86102|Idiomarina abyssalis	TRUE	TRUE	TRUE	TRUE
GCF_019797825.1	47493	47493	Limosilactobacillus panis	strain=MT-01	Complete Genome	99.5	1.34	https://ftp.ncbi.nlm.nih.gov/genomes/all/GCF/019/797/825/GCF_019797825.1_ASM1979782v1	2|Bacteria	1239|Bacillota	91061|Bacilli	186826|Lactobacillales	33958|Lactobacillaceae	2742598|Limosilactobacillus	47493|Limosilactobacillus panis	TRUE	TRUE	TRUE	TRUE
GCF_019797845.1	2871826	2871826	Symbiopectobacterium purcellii	strain=SyEd1	Complete Genome	100	0.61	https://ftp.ncbi.nlm.nih.gov/genomes/all/GCF/019/797/845/GCF_019797845.1_ASM1979784v1	2|Bacteria	1224|Pseudomonadota	1236|Gammaproteobacteria	91347|Enterobacterales	543|Enterobacteriaceae	801|Symbiopectobacterium	2871826|Symbiopectobacterium purcellii	TRUE	TRUE	TRUE	TRUE
GCF_019797865.1	1437009	1437009	Chenggangzhangella methanolivorans	strain=CHL1	Complete Genome	88.37	4.05	https://ftp.ncbi.nlm.nih.gov/genomes/all/GCF/019/797/865/GCF_019797865.1_ASM1979786v1	2|Bacteria	1224|Pseudomonadota	28211|Alphaproteobacteria	356|Hyphomicrobiales	31993|Methylocystaceae	2041902|Chenggangzhangella	1437009|Chenggangzhangella methanolivorans	TRUE	TRUE	TRUE	TRUE
GCF_019797905.1	71452	71452	Enterococcus raffinosus	strain=CX012922	Complete Genome	100	1.72	https://ftp.ncbi.nlm.nih.gov/genomes/all/GCF/019/797/905/GCF_019797905.1_ASM1979790v1	2|Bacteria	1239|Bacillota	91061|Bacilli	186826|Lactobacillales	81852|Enterococcaceae	1350|Enterococcus	71452|Enterococcus raffinosus	TRUE	TRUE	FALSE	FALSE
GCF_019797925.1	43662	43662	Pseudoalteromonas piscicida	strain=WCPW15003	Complete Genome	100	0.14	https://ftp.ncbi.nlm.nih.gov/genomes/all/GCF/019/797/925/GCF_019797925.1_ASM1979792v1	2|Bacteria	1224|Pseudomonadota	1236|Gammaproteobacteria	135622|Alteromonadales	267888|Pseudoalteromonadaceae	53246|Pseudoalteromonas	43662|Pseudoalteromonas piscicida	TRUE	TRUE	FALSE	FALSE
GCF_019797945.1	340190	28901	Salmonella enterica subsp. enterica serovar Schwarzengrund	strain=S16	Complete Genome	100	0.54	https://ftp.ncbi.nlm.nih.gov/genomes/all/GCF/019/797/945/GCF_019797945.1_ASM1979794v1	2|Bacteria	1224|Pseudomonadota	1236|Gammaproteobacteria	91347|Enterobacterales	543|Enterobacteriaceae	590|Salmonella	28901|Salmonella enterica	TRUE	TRUE	FALSE	FALSE
GCF_019797965.1	40091	40091	Helcococcus kunzii	strain=H10	Chromosome	99.69	0.67	https://ftp.ncbi.nlm.nih.gov/genomes/all/GCF/019/797/965/GCF_019797965.1_ASM1979796v1	2|Bacteria	1239|Bacillota	1737404|Tissierellia	1737405|Tissierellales	1570339|Peptoniphilaceae	31983|Helcococcus	40091|Helcococcus kunzii	TRUE	FALSE	FALSE	FALSE
GCF_019797985.1	573	573	Klebsiella pneumoniae	na	Complete Genome	100	0.27	https://ftp.ncbi.nlm.nih.gov/genomes/all/GCF/019/797/985/GCF_019797985.1_ASM1979798v1	2|Bacteria	1224|Pseudomonadota	1236|Gammaproteobacteria	91347|Enterobacterales	543|Enterobacteriaceae	570|Klebsiella	573|Klebsiella pneumoniae	TRUE	TRUE	FALSE	FALSE
GCF_019798005.1	573	573	Klebsiella pneumoniae	na	Complete Genome	100	0.68	https://ftp.ncbi.nlm.nih.gov/genomes/all/GCF/019/798/005/GCF_019798005.1_ASM1979800v1	2|Bacteria	1224|Pseudomonadota	1236|Gammaproteobacteria	91347|Enterobacterales	543|Enterobacteriaceae	570|Klebsiella	573|Klebsiella pneumoniae	TRUE	TRUE	FALSE	FALSE
GCF_019798025.1	573	573	Klebsiella pneumoniae	na	Complete Genome	100	0.1	https://ftp.ncbi.nlm.nih.gov/genomes/all/GCF/019/798/025/GCF_019798025.1_ASM1979802v1	2|Bacteria	1224|Pseudomonadota	1236|Gammaproteobacteria	91347|Enterobacterales	543|Enterobacteriaceae	570|Klebsiella	573|Klebsiella pneumoniae	TRUE	TRUE	FALSE	FALSE
GCF_019798045.1	2832408	2832408	Bulleidia sp. zg-1013	strain=zg-1013	Contig	99.52	0.2	https://ftp.ncbi.nlm.nih.gov/genomes/all/GCF/019/798/045/GCF_019798045.1_ASM1979804v1	2|Bacteria	1239|Bacillota	526524|Erysipelotrichia	526525|Erysipelotrichales	128827|Erysipelotrichaceae	118747|Bulleidia	2832408|Bulleidia sp. zg-1013	TRUE	FALSE	FALSE	FALSE
GCF_019798055.1	2849650	2849650	Salsipaludibacter albus	strain=AS10	Scaffold	97.3	0.89	https://ftp.ncbi.nlm.nih.gov/genomes/all/GCF/019/798/055/GCF_019798055.1_AS10	2|Bacteria	201174|Actinomycetota	908620|Nitriliruptoria	2917696|Salsipaludibacterales	2917697|Salsipaludibacteraceae	2917698|Salsipaludibacter	2849650|Salsipaludibacter albus	TRUE	FALSE	FALSE	FALSE
GCF_019798085.1	384	384	Rhizobium leguminosarum	strain=GLR74	Scaffold	100	0.28	https://ftp.ncbi.nlm.nih.gov/genomes/all/GCF/019/798/085/GCF_019798085.1_ASM1979808v1	2|Bacteria	1224|Pseudomonadota	28211|Alphaproteobacteria	356|Hyphomicrobiales	82115|Rhizobiaceae	379|Rhizobium	384|Rhizobium leguminosarum	TRUE	FALSE	FALSE	FALSE
GCF_019798095.1	384	384	Rhizobium leguminosarum	strain=GLR69	Scaffold	100	1.04	https://ftp.ncbi.nlm.nih.gov/genomes/all/GCF/019/798/095/GCF_019798095.1_ASM1979809v1	2|Bacteria	1224|Pseudomonadota	28211|Alphaproteobacteria	356|Hyphomicrobiales	82115|Rhizobiaceae	379|Rhizobium	384|Rhizobium leguminosarum	TRUE	FALSE	FALSE	FALSE
GCF_019798105.1	67258	67258	Streptomyces cavourensis	strain=A54	Scaffold	100	0.04	https://ftp.ncbi.nlm.nih.gov/genomes/all/GCF/019/798/105/GCF_019798105.1_ASM1979810v1	2|Bacteria	201174|Actinomycetota	1760|Actinomycetes	85011|Kitasatosporales	2062|Streptomycetaceae	1883|Streptomyces	67258|Streptomyces cavourensis	TRUE	FALSE	FALSE	FALSE
GCF_019798145.1	384	384	Rhizobium leguminosarum	strain=GLR33	Scaffold	100	1.17	https://ftp.ncbi.nlm.nih.gov/genomes/all/GCF/019/798/145/GCF_019798145.1_ASM1979814v1	2|Bacteria	1224|Pseudomonadota	28211|Alphaproteobacteria	356|Hyphomicrobiales	82115|Rhizobiaceae	379|Rhizobium	384|Rhizobium leguminosarum	TRUE	FALSE	FALSE	FALSE
GCF_019798165.1	384	384	Rhizobium leguminosarum	strain=GLR31	Scaffold	100	4.43	https://ftp.ncbi.nlm.nih.gov/genomes/all/GCF/019/798/165/GCF_019798165.1_ASM1979816v1	2|Bacteria	1224|Pseudomonadota	28211|Alphaproteobacteria	356|Hyphomicrobiales	82115|Rhizobiaceae	379|Rhizobium	384|Rhizobium leguminosarum	TRUE	FALSE	FALSE	FALSE
GCF_019798185.1	573	573	Klebsiella pneumoniae	na	Complete Genome	100	0.28	https://ftp.ncbi.nlm.nih.gov/genomes/all/GCF/019/798/185/GCF_019798185.1_ASM1979818v1	2|Bacteria	1224|Pseudomonadota	1236|Gammaproteobacteria	91347|Enterobacterales	543|Enterobacteriaceae	570|Klebsiella	573|Klebsiella pneumoniae	TRUE	TRUE	FALSE	FALSE
GCF_019798205.1	384	384	Rhizobium leguminosarum	strain=GLR71	Scaffold	100	0.32	https://ftp.ncbi.nlm.nih.gov/genomes/all/GCF/019/798/205/GCF_019798205.1_ASM1979820v1	2|Bacteria	1224|Pseudomonadota	28211|Alphaproteobacteria	356|Hyphomicrobiales	82115|Rhizobiaceae	379|Rhizobium	384|Rhizobium leguminosarum	TRUE	FALSE	FALSE	FALSE
GCF_019798225.1	384	384	Rhizobium leguminosarum	strain=GLR32	Scaffold	100	0.53	https://ftp.ncbi.nlm.nih.gov/genomes/all/GCF/019/798/225/GCF_019798225.1_ASM1979822v1	2|Bacteria	1224|Pseudomonadota	28211|Alphaproteobacteria	356|Hyphomicrobiales	82115|Rhizobiaceae	379|Rhizobium	384|Rhizobium leguminosarum	TRUE	FALSE	FALSE	FALSE
GCF_019798235.1	384	384	Rhizobium leguminosarum	strain=GLR30	Scaffold	100	0.99	https://ftp.ncbi.nlm.nih.gov/genomes/all/GCF/019/798/235/GCF_019798235.1_ASM1979823v1	2|Bacteria	1224|Pseudomonadota	28211|Alphaproteobacteria	356|Hyphomicrobiales	82115|Rhizobiaceae	379|Rhizobium	384|Rhizobium leguminosarum	TRUE	FALSE	FALSE	FALSE
GCF_019798265.1	384	384	Rhizobium leguminosarum	strain=GLR25	Scaffold	100	3.94	https://ftp.ncbi.nlm.nih.gov/genomes/all/GCF/019/798/265/GCF_019798265.1_ASM1979826v1	2|Bacteria	1224|Pseudomonadota	28211|Alphaproteobacteria	356|Hyphomicrobiales	82115|Rhizobiaceae	379|Rhizobium	384|Rhizobium leguminosarum	TRUE	FALSE	FALSE	FALSE
GCF_019798275.1	384	384	Rhizobium leguminosarum	strain=GLR29	Scaffold	100	2.3	https://ftp.ncbi.nlm.nih.gov/genomes/all/GCF/019/798/275/GCF_019798275.1_ASM1979827v1	2|Bacteria	1224|Pseudomonadota	28211|Alphaproteobacteria	356|Hyphomicrobiales	82115|Rhizobiaceae	379|Rhizobium	384|Rhizobium leguminosarum	TRUE	FALSE	FALSE	FALSE
GCF_019798305.1	384	384	Rhizobium leguminosarum	strain=SiuDiyapA	Scaffold	99.99	0.17	https://ftp.ncbi.nlm.nih.gov/genomes/all/GCF/019/798/305/GCF_019798305.1_ASM1979830v1	2|Bacteria	1224|Pseudomonadota	28211|Alphaproteobacteria	356|Hyphomicrobiales	82115|Rhizobiaceae	379|Rhizobium	384|Rhizobium leguminosarum	TRUE	FALSE	FALSE	FALSE
GCF_019798325.1	384	384	Rhizobium leguminosarum	strain=GLR19	Scaffold	100	0.94	https://ftp.ncbi.nlm.nih.gov/genomes/all/GCF/019/798/325/GCF_019798325.1_ASM1979832v1	2|Bacteria	1224|Pseudomonadota	28211|Alphaproteobacteria	356|Hyphomicrobiales	82115|Rhizobiaceae	379|Rhizobium	384|Rhizobium leguminosarum	TRUE	FALSE	FALSE	FALSE
GCF_019798345.1	384	384	Rhizobium leguminosarum	strain=GLR16	Scaffold	100	1.17	https://ftp.ncbi.nlm.nih.gov/genomes/all/GCF/019/798/345/GCF_019798345.1_ASM1979834v1	2|Bacteria	1224|Pseudomonadota	28211|Alphaproteobacteria	356|Hyphomicrobiales	82115|Rhizobiaceae	379|Rhizobium	384|Rhizobium leguminosarum	TRUE	FALSE	FALSE	FALSE
GCF_019798355.1	384	384	Rhizobium leguminosarum	strain=Cermik104B	Scaffold	100	1	https://ftp.ncbi.nlm.nih.gov/genomes/all/GCF/019/798/355/GCF_019798355.1_ASM1979835v1	2|Bacteria	1224|Pseudomonadota	28211|Alphaproteobacteria	356|Hyphomicrobiales	82115|Rhizobiaceae	379|Rhizobium	384|Rhizobium leguminosarum	TRUE	FALSE	FALSE	FALSE
GCF_019798385.1	384	384	Rhizobium leguminosarum	strain=Cermik105B	Scaffold	100	3.44	https://ftp.ncbi.nlm.nih.gov/genomes/all/GCF/019/798/385/GCF_019798385.1_ASM1979838v1	2|Bacteria	1224|Pseudomonadota	28211|Alphaproteobacteria	356|Hyphomicrobiales	82115|Rhizobiaceae	379|Rhizobium	384|Rhizobium leguminosarum	TRUE	FALSE	FALSE	FALSE
GCF_019798405.1	384	384	Rhizobium leguminosarum	strain=MLR5	Scaffold	99.99	0.3	https://ftp.ncbi.nlm.nih.gov/genomes/all/GCF/019/798/405/GCF_019798405.1_ASM1979840v1	2|Bacteria	1224|Pseudomonadota	28211|Alphaproteobacteria	356|Hyphomicrobiales	82115|Rhizobiaceae	379|Rhizobium	384|Rhizobium leguminosarum	TRUE	FALSE	FALSE	FALSE
GCF_019798425.1	384	384	Rhizobium leguminosarum	strain=GLR40	Scaffold	100	0.28	https://ftp.ncbi.nlm.nih.gov/genomes/all/GCF/019/798/425/GCF_019798425.1_ASM1979842v1	2|Bacteria	1224|Pseudomonadota	28211|Alphaproteobacteria	356|Hyphomicrobiales	82115|Rhizobiaceae	379|Rhizobium	384|Rhizobium leguminosarum	TRUE	FALSE	FALSE	FALSE
GCF_019798445.1	384	384	Rhizobium leguminosarum	strain=H3	Scaffold	99.76	1.05	https://ftp.ncbi.nlm.nih.gov/genomes/all/GCF/019/798/445/GCF_019798445.1_ASM1979844v1	2|Bacteria	1224|Pseudomonadota	28211|Alphaproteobacteria	356|Hyphomicrobiales	82115|Rhizobiaceae	379|Rhizobium	384|Rhizobium leguminosarum	TRUE	FALSE	FALSE	FALSE
GCF_019798465.1	384	384	Rhizobium leguminosarum	strain=LEN3	Scaffold	100	0.19	https://ftp.ncbi.nlm.nih.gov/genomes/all/GCF/019/798/465/GCF_019798465.1_ASM1979846v1	2|Bacteria	1224|Pseudomonadota	28211|Alphaproteobacteria	356|Hyphomicrobiales	82115|Rhizobiaceae	379|Rhizobium	384|Rhizobium leguminosarum	TRUE	FALSE	FALSE	FALSE
GCF_019798485.1	384	384	Rhizobium leguminosarum	strain=ALM3	Scaffold	100	0.78	https://ftp.ncbi.nlm.nih.gov/genomes/all/GCF/019/798/485/GCF_019798485.1_ASM1979848v1	2|Bacteria	1224|Pseudomonadota	28211|Alphaproteobacteria	356|Hyphomicrobiales	82115|Rhizobiaceae	379|Rhizobium	384|Rhizobium leguminosarum	TRUE	FALSE	FALSE	FALSE
GCF_019798505.1	384	384	Rhizobium leguminosarum	strain=ALG3	Contig	100	1.41	https://ftp.ncbi.nlm.nih.gov/genomes/all/GCF/019/798/505/GCF_019798505.1_ASM1979850v1	2|Bacteria	1224|Pseudomonadota	28211|Alphaproteobacteria	356|Hyphomicrobiales	82115|Rhizobiaceae	379|Rhizobium	384|Rhizobium leguminosarum	TRUE	FALSE	FALSE	FALSE
GCF_019798525.1	384	384	Rhizobium leguminosarum	strain=MLR16	Scaffold	100	2.72	https://ftp.ncbi.nlm.nih.gov/genomes/all/GCF/019/798/525/GCF_019798525.1_ASM1979852v1	2|Bacteria	1224|Pseudomonadota	28211|Alphaproteobacteria	356|Hyphomicrobiales	82115|Rhizobiaceae	379|Rhizobium	384|Rhizobium leguminosarum	TRUE	FALSE	FALSE	FALSE
GCF_019798545.1	384	384	Rhizobium leguminosarum	strain=SpLR16b	Scaffold	100	1.22	https://ftp.ncbi.nlm.nih.gov/genomes/all/GCF/019/798/545/GCF_019798545.1_ASM1979854v1	2|Bacteria	1224|Pseudomonadota	28211|Alphaproteobacteria	356|Hyphomicrobiales	82115|Rhizobiaceae	379|Rhizobium	384|Rhizobium leguminosarum	TRUE	FALSE	FALSE	FALSE
GCF_019798555.1	384	384	Rhizobium leguminosarum	strain=GLR9	Scaffold	100	2.45	https://ftp.ncbi.nlm.nih.gov/genomes/all/GCF/019/798/555/GCF_019798555.1_ASM1979855v1	2|Bacteria	1224|Pseudomonadota	28211|Alphaproteobacteria	356|Hyphomicrobiales	82115|Rhizobiaceae	379|Rhizobium	384|Rhizobium leguminosarum	TRUE	FALSE	FALSE	FALSE
GCF_019798585.1	384	384	Rhizobium leguminosarum	strain=GLR7	Scaffold	99.96	0.75	https://ftp.ncbi.nlm.nih.gov/genomes/all/GCF/019/798/585/GCF_019798585.1_ASM1979858v1	2|Bacteria	1224|Pseudomonadota	28211|Alphaproteobacteria	356|Hyphomicrobiales	82115|Rhizobiaceae	379|Rhizobium	384|Rhizobium leguminosarum	TRUE	FALSE	FALSE	FALSE
GCF_019798595.1	384	384	Rhizobium leguminosarum	strain=GLR8	Scaffold	99.98	0.61	https://ftp.ncbi.nlm.nih.gov/genomes/all/GCF/019/798/595/GCF_019798595.1_ASM1979859v1	2|Bacteria	1224|Pseudomonadota	28211|Alphaproteobacteria	356|Hyphomicrobiales	82115|Rhizobiaceae	379|Rhizobium	384|Rhizobium leguminosarum	TRUE	FALSE	FALSE	FALSE
GCF_019798605.1	384	384	Rhizobium leguminosarum	strain=GLR79	Scaffold	99.99	0.72	https://ftp.ncbi.nlm.nih.gov/genomes/all/GCF/019/798/605/GCF_019798605.1_ASM1979860v1	2|Bacteria	1224|Pseudomonadota	28211|Alphaproteobacteria	356|Hyphomicrobiales	82115|Rhizobiaceae	379|Rhizobium	384|Rhizobium leguminosarum	TRUE	FALSE	FALSE	FALSE
GCF_019798645.1	384	384	Rhizobium leguminosarum	strain=GLR67	Scaffold	100	0.89	https://ftp.ncbi.nlm.nih.gov/genomes/all/GCF/019/798/645/GCF_019798645.1_ASM1979864v1	2|Bacteria	1224|Pseudomonadota	28211|Alphaproteobacteria	356|Hyphomicrobiales	82115|Rhizobiaceae	379|Rhizobium	384|Rhizobium leguminosarum	TRUE	FALSE	FALSE	FALSE
GCF_019798665.1	384	384	Rhizobium leguminosarum	strain=GLR6	Scaffold	100	2.31	https://ftp.ncbi.nlm.nih.gov/genomes/all/GCF/019/798/665/GCF_019798665.1_ASM1979866v1	2|Bacteria	1224|Pseudomonadota	28211|Alphaproteobacteria	356|Hyphomicrobiales	82115|Rhizobiaceae	379|Rhizobium	384|Rhizobium leguminosarum	TRUE	FALSE	FALSE	FALSE
GCF_019798685.1	384	384	Rhizobium leguminosarum	strain=GLR43	Scaffold	99.99	0.71	https://ftp.ncbi.nlm.nih.gov/genomes/all/GCF/019/798/685/GCF_019798685.1_ASM1979868v1	2|Bacteria	1224|Pseudomonadota	28211|Alphaproteobacteria	356|Hyphomicrobiales	82115|Rhizobiaceae	379|Rhizobium	384|Rhizobium leguminosarum	TRUE	FALSE	FALSE	FALSE
GCF_019798705.1	384	384	Rhizobium leguminosarum	strain=GLR54	Scaffold	99.99	0.66	https://ftp.ncbi.nlm.nih.gov/genomes/all/GCF/019/798/705/GCF_019798705.1_ASM1979870v1	2|Bacteria	1224|Pseudomonadota	28211|Alphaproteobacteria	356|Hyphomicrobiales	82115|Rhizobiaceae	379|Rhizobium	384|Rhizobium leguminosarum	TRUE	FALSE	FALSE	FALSE
GCF_019798725.1	384	384	Rhizobium leguminosarum	strain=GLR59	Scaffold	99.97	0.97	https://ftp.ncbi.nlm.nih.gov/genomes/all/GCF/019/798/725/GCF_019798725.1_ASM1979872v1	2|Bacteria	1224|Pseudomonadota	28211|Alphaproteobacteria	356|Hyphomicrobiales	82115|Rhizobiaceae	379|Rhizobium	384|Rhizobium leguminosarum	TRUE	FALSE	FALSE	FALSE
GCF_019798745.1	384	384	Rhizobium leguminosarum	strain=GLR12	Scaffold	99.99	0.72	https://ftp.ncbi.nlm.nih.gov/genomes/all/GCF/019/798/745/GCF_019798745.1_ASM1979874v1	2|Bacteria	1224|Pseudomonadota	28211|Alphaproteobacteria	356|Hyphomicrobiales	82115|Rhizobiaceae	379|Rhizobium	384|Rhizobium leguminosarum	TRUE	FALSE	FALSE	FALSE
GCF_019798765.1	384	384	Rhizobium leguminosarum	strain=GLR22	Scaffold	99.98	1.08	https://ftp.ncbi.nlm.nih.gov/genomes/all/GCF/019/798/765/GCF_019798765.1_ASM1979876v1	2|Bacteria	1224|Pseudomonadota	28211|Alphaproteobacteria	356|Hyphomicrobiales	82115|Rhizobiaceae	379|Rhizobium	384|Rhizobium leguminosarum	TRUE	FALSE	FALSE	FALSE
GCF_019798785.1	384	384	Rhizobium leguminosarum	strain=GLR10	Scaffold	100	1.36	https://ftp.ncbi.nlm.nih.gov/genomes/all/GCF/019/798/785/GCF_019798785.1_ASM1979878v1	2|Bacteria	1224|Pseudomonadota	28211|Alphaproteobacteria	356|Hyphomicrobiales	82115|Rhizobiaceae	379|Rhizobium	384|Rhizobium leguminosarum	TRUE	FALSE	FALSE	FALSE
GCF_019798805.1	384	384	Rhizobium leguminosarum	strain=SiuDiyapB	Scaffold	100	1.05	https://ftp.ncbi.nlm.nih.gov/genomes/all/GCF/019/798/805/GCF_019798805.1_ASM1979880v1	2|Bacteria	1224|Pseudomonadota	28211|Alphaproteobacteria	356|Hyphomicrobiales	82115|Rhizobiaceae	379|Rhizobium	384|Rhizobium leguminosarum	TRUE	FALSE	FALSE	FALSE
GCF_019798825.1	384	384	Rhizobium leguminosarum	strain=SirnakmixA	Scaffold	100	2.58	https://ftp.ncbi.nlm.nih.gov/genomes/all/GCF/019/798/825/GCF_019798825.1_ASM1979882v1	2|Bacteria	1224|Pseudomonadota	28211|Alphaproteobacteria	356|Hyphomicrobiales	82115|Rhizobiaceae	379|Rhizobium	384|Rhizobium leguminosarum	TRUE	FALSE	FALSE	FALSE
GCF_019798845.1	384	384	Rhizobium leguminosarum	strain=SirnakmixB	Scaffold	100	2.89	https://ftp.ncbi.nlm.nih.gov/genomes/all/GCF/019/798/845/GCF_019798845.1_ASM1979884v1	2|Bacteria	1224|Pseudomonadota	28211|Alphaproteobacteria	356|Hyphomicrobiales	82115|Rhizobiaceae	379|Rhizobium	384|Rhizobium leguminosarum	TRUE	FALSE	FALSE	FALSE
GCF_019798865.1	384	384	Rhizobium leguminosarum	strain=SarikayaA	Scaffold	100	1.23	https://ftp.ncbi.nlm.nih.gov/genomes/all/GCF/019/798/865/GCF_019798865.1_ASM1979886v1	2|Bacteria	1224|Pseudomonadota	28211|Alphaproteobacteria	356|Hyphomicrobiales	82115|Rhizobiaceae	379|Rhizobium	384|Rhizobium leguminosarum	TRUE	FALSE	FALSE	FALSE
GCF_019798885.1	384	384	Rhizobium leguminosarum	strain=SarikayaB	Scaffold	100	1.62	https://ftp.ncbi.nlm.nih.gov/genomes/all/GCF/019/798/885/GCF_019798885.1_ASM1979888v1	2|Bacteria	1224|Pseudomonadota	28211|Alphaproteobacteria	356|Hyphomicrobiales	82115|Rhizobiaceae	379|Rhizobium	384|Rhizobium leguminosarum	TRUE	FALSE	FALSE	FALSE
GCF_019798905.1	384	384	Rhizobium leguminosarum	strain=OyaliB	Scaffold	100	2.64	https://ftp.ncbi.nlm.nih.gov/genomes/all/GCF/019/798/905/GCF_019798905.1_ASM1979890v1	2|Bacteria	1224|Pseudomonadota	28211|Alphaproteobacteria	356|Hyphomicrobiales	82115|Rhizobiaceae	379|Rhizobium	384|Rhizobium leguminosarum	TRUE	FALSE	FALSE	FALSE
GCF_019798915.1	384	384	Rhizobium leguminosarum	strain=Karabace101_105B	Scaffold	100	1.21	https://ftp.ncbi.nlm.nih.gov/genomes/all/GCF/019/798/915/GCF_019798915.1_ASM1979891v1	2|Bacteria	1224|Pseudomonadota	28211|Alphaproteobacteria	356|Hyphomicrobiales	82115|Rhizobiaceae	379|Rhizobium	384|Rhizobium leguminosarum	TRUE	FALSE	FALSE	FALSE
GCF_019798945.1	384	384	Rhizobium leguminosarum	strain=Karabace101_105A	Scaffold	100	1.24	https://ftp.ncbi.nlm.nih.gov/genomes/all/GCF/019/798/945/GCF_019798945.1_ASM1979894v1	2|Bacteria	1224|Pseudomonadota	28211|Alphaproteobacteria	356|Hyphomicrobiales	82115|Rhizobiaceae	379|Rhizobium	384|Rhizobium leguminosarum	TRUE	FALSE	FALSE	FALSE
GCF_019798955.1	384	384	Rhizobium leguminosarum	strain=KalkanA	Scaffold	100	1.04	https://ftp.ncbi.nlm.nih.gov/genomes/all/GCF/019/798/955/GCF_019798955.1_ASM1979895v1	2|Bacteria	1224|Pseudomonadota	28211|Alphaproteobacteria	356|Hyphomicrobiales	82115|Rhizobiaceae	379|Rhizobium	384|Rhizobium leguminosarum	TRUE	FALSE	FALSE	FALSE
GCF_019798985.1	384	384	Rhizobium leguminosarum	strain=KalkanA_29	Scaffold	100	0.22	https://ftp.ncbi.nlm.nih.gov/genomes/all/GCF/019/798/985/GCF_019798985.1_ASM1979898v1	2|Bacteria	1224|Pseudomonadota	28211|Alphaproteobacteria	356|Hyphomicrobiales	82115|Rhizobiaceae	379|Rhizobium	384|Rhizobium leguminosarum	TRUE	FALSE	FALSE	FALSE
GCF_019798995.1	384	384	Rhizobium leguminosarum	strain=GuvenliA	Scaffold	100	1.85	https://ftp.ncbi.nlm.nih.gov/genomes/all/GCF/019/798/995/GCF_019798995.1_ASM1979899v1	2|Bacteria	1224|Pseudomonadota	28211|Alphaproteobacteria	356|Hyphomicrobiales	82115|Rhizobiaceae	379|Rhizobium	384|Rhizobium leguminosarum	TRUE	FALSE	FALSE	FALSE
GCF_019799025.1	384	384	Rhizobium leguminosarum	strain=GuvenliB	Scaffold	100	2.14	https://ftp.ncbi.nlm.nih.gov/genomes/all/GCF/019/799/025/GCF_019799025.1_ASM1979902v1	2|Bacteria	1224|Pseudomonadota	28211|Alphaproteobacteria	356|Hyphomicrobiales	82115|Rhizobiaceae	379|Rhizobium	384|Rhizobium leguminosarum	TRUE	FALSE	FALSE	FALSE
GCF_019799045.1	384	384	Rhizobium leguminosarum	strain=EgilB	Scaffold	100	0.82	https://ftp.ncbi.nlm.nih.gov/genomes/all/GCF/019/799/045/GCF_019799045.1_ASM1979904v1	2|Bacteria	1224|Pseudomonadota	28211|Alphaproteobacteria	356|Hyphomicrobiales	82115|Rhizobiaceae	379|Rhizobium	384|Rhizobium leguminosarum	TRUE	FALSE	FALSE	FALSE
GCF_019799055.1	384	384	Rhizobium leguminosarum	strain=Derici104A	Scaffold	100	1.14	https://ftp.ncbi.nlm.nih.gov/genomes/all/GCF/019/799/055/GCF_019799055.1_ASM1979905v1	2|Bacteria	1224|Pseudomonadota	28211|Alphaproteobacteria	356|Hyphomicrobiales	82115|Rhizobiaceae	379|Rhizobium	384|Rhizobium leguminosarum	TRUE	FALSE	FALSE	FALSE
GCF_019799085.1	384	384	Rhizobium leguminosarum	strain=EgilA	Scaffold	100	1.46	https://ftp.ncbi.nlm.nih.gov/genomes/all/GCF/019/799/085/GCF_019799085.1_ASM1979908v1	2|Bacteria	1224|Pseudomonadota	28211|Alphaproteobacteria	356|Hyphomicrobiales	82115|Rhizobiaceae	379|Rhizobium	384|Rhizobium leguminosarum	TRUE	FALSE	FALSE	FALSE
GCF_019799105.1	384	384	Rhizobium leguminosarum	strain=Derici103B	Scaffold	100	0.54	https://ftp.ncbi.nlm.nih.gov/genomes/all/GCF/019/799/105/GCF_019799105.1_ASM1979910v1	2|Bacteria	1224|Pseudomonadota	28211|Alphaproteobacteria	356|Hyphomicrobiales	82115|Rhizobiaceae	379|Rhizobium	384|Rhizobium leguminosarum	TRUE	FALSE	FALSE	FALSE
GCF_019799125.1	384	384	Rhizobium leguminosarum	strain=Derici104B	Scaffold	100	1.31	https://ftp.ncbi.nlm.nih.gov/genomes/all/GCF/019/799/125/GCF_019799125.1_ASM1979912v1	2|Bacteria	1224|Pseudomonadota	28211|Alphaproteobacteria	356|Hyphomicrobiales	82115|Rhizobiaceae	379|Rhizobium	384|Rhizobium leguminosarum	TRUE	FALSE	FALSE	FALSE
GCF_019799145.1	384	384	Rhizobium leguminosarum	strain=Derici101B	Scaffold	100	1.02	https://ftp.ncbi.nlm.nih.gov/genomes/all/GCF/019/799/145/GCF_019799145.1_ASM1979914v1	2|Bacteria	1224|Pseudomonadota	28211|Alphaproteobacteria	356|Hyphomicrobiales	82115|Rhizobiaceae	379|Rhizobium	384|Rhizobium leguminosarum	TRUE	FALSE	FALSE	FALSE
GCF_019799155.1	384	384	Rhizobium leguminosarum	strain=Derici101A	Scaffold	100	1.21	https://ftp.ncbi.nlm.nih.gov/genomes/all/GCF/019/799/155/GCF_019799155.1_ASM1979915v1	2|Bacteria	1224|Pseudomonadota	28211|Alphaproteobacteria	356|Hyphomicrobiales	82115|Rhizobiaceae	379|Rhizobium	384|Rhizobium leguminosarum	TRUE	FALSE	FALSE	FALSE
GCF_019799185.1	384	384	Rhizobium leguminosarum	strain=Derici103A	Scaffold	100	1.19	https://ftp.ncbi.nlm.nih.gov/genomes/all/GCF/019/799/185/GCF_019799185.1_ASM1979918v1	2|Bacteria	1224|Pseudomonadota	28211|Alphaproteobacteria	356|Hyphomicrobiales	82115|Rhizobiaceae	379|Rhizobium	384|Rhizobium leguminosarum	TRUE	FALSE	FALSE	FALSE
GCF_019799205.1	384	384	Rhizobium leguminosarum	strain=Cudi101_105B	Scaffold	100	0.71	https://ftp.ncbi.nlm.nih.gov/genomes/all/GCF/019/799/205/GCF_019799205.1_ASM1979920v1	2|Bacteria	1224|Pseudomonadota	28211|Alphaproteobacteria	356|Hyphomicrobiales	82115|Rhizobiaceae	379|Rhizobium	384|Rhizobium leguminosarum	TRUE	FALSE	FALSE	FALSE
GCF_019799225.1	384	384	Rhizobium leguminosarum	strain=Cudi101_105A	Scaffold	100	0.43	https://ftp.ncbi.nlm.nih.gov/genomes/all/GCF/019/799/225/GCF_019799225.1_ASM1979922v1	2|Bacteria	1224|Pseudomonadota	28211|Alphaproteobacteria	356|Hyphomicrobiales	82115|Rhizobiaceae	379|Rhizobium	384|Rhizobium leguminosarum	TRUE	FALSE	FALSE	FALSE
GCF_019799245.1	384	384	Rhizobium leguminosarum	strain=Cudi1_3A	Scaffold	100	1.21	https://ftp.ncbi.nlm.nih.gov/genomes/all/GCF/019/799/245/GCF_019799245.1_ASM1979924v1	2|Bacteria	1224|Pseudomonadota	28211|Alphaproteobacteria	356|Hyphomicrobiales	82115|Rhizobiaceae	379|Rhizobium	384|Rhizobium leguminosarum	TRUE	FALSE	FALSE	FALSE
GCF_019799255.1	384	384	Rhizobium leguminosarum	strain=Cermik105A	Scaffold	100	1.15	https://ftp.ncbi.nlm.nih.gov/genomes/all/GCF/019/799/255/GCF_019799255.1_ASM1979925v1	2|Bacteria	1224|Pseudomonadota	28211|Alphaproteobacteria	356|Hyphomicrobiales	82115|Rhizobiaceae	379|Rhizobium	384|Rhizobium leguminosarum	TRUE	FALSE	FALSE	FALSE
GCF_019799285.1	384	384	Rhizobium leguminosarum	strain=Cermik104A	Scaffold	100	1.94	https://ftp.ncbi.nlm.nih.gov/genomes/all/GCF/019/799/285/GCF_019799285.1_ASM1979928v1	2|Bacteria	1224|Pseudomonadota	28211|Alphaproteobacteria	356|Hyphomicrobiales	82115|Rhizobiaceae	379|Rhizobium	384|Rhizobium leguminosarum	TRUE	FALSE	FALSE	FALSE
GCF_019799295.1	384	384	Rhizobium leguminosarum	strain=Cudi1_3B	Contig	100	1.18	https://ftp.ncbi.nlm.nih.gov/genomes/all/GCF/019/799/295/GCF_019799295.1_ASM1979929v1	2|Bacteria	1224|Pseudomonadota	28211|Alphaproteobacteria	356|Hyphomicrobiales	82115|Rhizobiaceae	379|Rhizobium	384|Rhizobium leguminosarum	TRUE	FALSE	FALSE	FALSE
GCF_019799325.1	384	384	Rhizobium leguminosarum	strain=Cermik102B	Scaffold	100	1.7	https://ftp.ncbi.nlm.nih.gov/genomes/all/GCF/019/799/325/GCF_019799325.1_ASM1979932v1	2|Bacteria	1224|Pseudomonadota	28211|Alphaproteobacteria	356|Hyphomicrobiales	82115|Rhizobiaceae	379|Rhizobium	384|Rhizobium leguminosarum	TRUE	FALSE	FALSE	FALSE
GCF_019799345.1	384	384	Rhizobium leguminosarum	strain=Cermik102A	Scaffold	100	0.89	https://ftp.ncbi.nlm.nih.gov/genomes/all/GCF/019/799/345/GCF_019799345.1_ASM1979934v1	2|Bacteria	1224|Pseudomonadota	28211|Alphaproteobacteria	356|Hyphomicrobiales	82115|Rhizobiaceae	379|Rhizobium	384|Rhizobium leguminosarum	TRUE	FALSE	FALSE	FALSE
GCF_019799365.1	384	384	Rhizobium leguminosarum	strain=BesevlerB	Scaffold	100	1.24	https://ftp.ncbi.nlm.nih.gov/genomes/all/GCF/019/799/365/GCF_019799365.1_ASM1979936v1	2|Bacteria	1224|Pseudomonadota	28211|Alphaproteobacteria	356|Hyphomicrobiales	82115|Rhizobiaceae	379|Rhizobium	384|Rhizobium leguminosarum	TRUE	FALSE	FALSE	FALSE
GCF_019799385.1	384	384	Rhizobium leguminosarum	strain=Baristepe2_102A	Scaffold	100	0.64	https://ftp.ncbi.nlm.nih.gov/genomes/all/GCF/019/799/385/GCF_019799385.1_ASM1979938v1	2|Bacteria	1224|Pseudomonadota	28211|Alphaproteobacteria	356|Hyphomicrobiales	82115|Rhizobiaceae	379|Rhizobium	384|Rhizobium leguminosarum	TRUE	FALSE	FALSE	FALSE
GCF_019799405.1	384	384	Rhizobium leguminosarum	strain=BesevlerA	Scaffold	100	0.93	https://ftp.ncbi.nlm.nih.gov/genomes/all/GCF/019/799/405/GCF_019799405.1_ASM1979940v1	2|Bacteria	1224|Pseudomonadota	28211|Alphaproteobacteria	356|Hyphomicrobiales	82115|Rhizobiaceae	379|Rhizobium	384|Rhizobium leguminosarum	TRUE	FALSE	FALSE	FALSE
GCF_019799425.1	384	384	Rhizobium leguminosarum	strain=Baristepe104A	Scaffold	100	0.95	https://ftp.ncbi.nlm.nih.gov/genomes/all/GCF/019/799/425/GCF_019799425.1_ASM1979942v1	2|Bacteria	1224|Pseudomonadota	28211|Alphaproteobacteria	356|Hyphomicrobiales	82115|Rhizobiaceae	379|Rhizobium	384|Rhizobium leguminosarum	TRUE	FALSE	FALSE	FALSE
GCF_019799435.1	384	384	Rhizobium leguminosarum	strain=SpLR9a	Scaffold	100	0.18	https://ftp.ncbi.nlm.nih.gov/genomes/all/GCF/019/799/435/GCF_019799435.1_ASM1979943v1	2|Bacteria	1224|Pseudomonadota	28211|Alphaproteobacteria	356|Hyphomicrobiales	82115|Rhizobiaceae	379|Rhizobium	384|Rhizobium leguminosarum	TRUE	FALSE	FALSE	FALSE
GCF_019799465.1	384	384	Rhizobium leguminosarum	strain=SpLR7a	Scaffold	99.98	0.23	https://ftp.ncbi.nlm.nih.gov/genomes/all/GCF/019/799/465/GCF_019799465.1_ASM1979946v1	2|Bacteria	1224|Pseudomonadota	28211|Alphaproteobacteria	356|Hyphomicrobiales	82115|Rhizobiaceae	379|Rhizobium	384|Rhizobium leguminosarum	TRUE	FALSE	FALSE	FALSE
GCF_019799485.1	384	384	Rhizobium leguminosarum	strain=SpLR3a	Scaffold	100	1.42	https://ftp.ncbi.nlm.nih.gov/genomes/all/GCF/019/799/485/GCF_019799485.1_ASM1979948v1	2|Bacteria	1224|Pseudomonadota	28211|Alphaproteobacteria	356|Hyphomicrobiales	82115|Rhizobiaceae	379|Rhizobium	384|Rhizobium leguminosarum	TRUE	FALSE	FALSE	FALSE
GCF_019799505.1	384	384	Rhizobium leguminosarum	strain=SpLR4b	Scaffold	99.99	0.32	https://ftp.ncbi.nlm.nih.gov/genomes/all/GCF/019/799/505/GCF_019799505.1_ASM1979950v1	2|Bacteria	1224|Pseudomonadota	28211|Alphaproteobacteria	356|Hyphomicrobiales	82115|Rhizobiaceae	379|Rhizobium	384|Rhizobium leguminosarum	TRUE	FALSE	FALSE	FALSE
GCF_019799525.1	384	384	Rhizobium leguminosarum	strain=GLR49	Scaffold	100	0.04	https://ftp.ncbi.nlm.nih.gov/genomes/all/GCF/019/799/525/GCF_019799525.1_ASM1979952v1	2|Bacteria	1224|Pseudomonadota	28211|Alphaproteobacteria	356|Hyphomicrobiales	82115|Rhizobiaceae	379|Rhizobium	384|Rhizobium leguminosarum	TRUE	FALSE	FALSE	FALSE
GCF_019799545.1	384	384	Rhizobium leguminosarum	strain=GLR5	Scaffold	100	0.2	https://ftp.ncbi.nlm.nih.gov/genomes/all/GCF/019/799/545/GCF_019799545.1_ASM1979954v1	2|Bacteria	1224|Pseudomonadota	28211|Alphaproteobacteria	356|Hyphomicrobiales	82115|Rhizobiaceae	379|Rhizobium	384|Rhizobium leguminosarum	TRUE	FALSE	FALSE	FALSE
GCF_019799555.1	384	384	Rhizobium leguminosarum	strain=GLR50	Scaffold	100	0.03	https://ftp.ncbi.nlm.nih.gov/genomes/all/GCF/019/799/555/GCF_019799555.1_ASM1979955v1	2|Bacteria	1224|Pseudomonadota	28211|Alphaproteobacteria	356|Hyphomicrobiales	82115|Rhizobiaceae	379|Rhizobium	384|Rhizobium leguminosarum	TRUE	FALSE	FALSE	FALSE
GCF_019799585.1	384	384	Rhizobium leguminosarum	strain=GLR46	Scaffold	100	0.1	https://ftp.ncbi.nlm.nih.gov/genomes/all/GCF/019/799/585/GCF_019799585.1_ASM1979958v1	2|Bacteria	1224|Pseudomonadota	28211|Alphaproteobacteria	356|Hyphomicrobiales	82115|Rhizobiaceae	379|Rhizobium	384|Rhizobium leguminosarum	TRUE	FALSE	FALSE	FALSE
GCF_019799605.1	384	384	Rhizobium leguminosarum	strain=GLR17	Scaffold	100	2.07	https://ftp.ncbi.nlm.nih.gov/genomes/all/GCF/019/799/605/GCF_019799605.1_ASM1979960v1	2|Bacteria	1224|Pseudomonadota	28211|Alphaproteobacteria	356|Hyphomicrobiales	82115|Rhizobiaceae	379|Rhizobium	384|Rhizobium leguminosarum	TRUE	FALSE	FALSE	FALSE
GCF_019799615.1	384	384	Rhizobium leguminosarum	strain=GLR2	Scaffold	100	1.71	https://ftp.ncbi.nlm.nih.gov/genomes/all/GCF/019/799/615/GCF_019799615.1_ASM1979961v1	2|Bacteria	1224|Pseudomonadota	28211|Alphaproteobacteria	356|Hyphomicrobiales	82115|Rhizobiaceae	379|Rhizobium	384|Rhizobium leguminosarum	TRUE	FALSE	FALSE	FALSE
GCF_019799645.1	384	384	Rhizobium leguminosarum	strain=GLR34	Scaffold	100	0.15	https://ftp.ncbi.nlm.nih.gov/genomes/all/GCF/019/799/645/GCF_019799645.1_ASM1979964v1	2|Bacteria	1224|Pseudomonadota	28211|Alphaproteobacteria	356|Hyphomicrobiales	82115|Rhizobiaceae	379|Rhizobium	384|Rhizobium leguminosarum	TRUE	FALSE	FALSE	FALSE
GCF_019799665.1	384	384	Rhizobium leguminosarum	strain=GLR27	Scaffold	100	0.21	https://ftp.ncbi.nlm.nih.gov/genomes/all/GCF/019/799/665/GCF_019799665.1_ASM1979966v1	2|Bacteria	1224|Pseudomonadota	28211|Alphaproteobacteria	356|Hyphomicrobiales	82115|Rhizobiaceae	379|Rhizobium	384|Rhizobium leguminosarum	TRUE	FALSE	FALSE	FALSE
GCF_019799685.1	384	384	Rhizobium leguminosarum	strain=NZLR8b	Scaffold	88	0.07	https://ftp.ncbi.nlm.nih.gov/genomes/all/GCF/019/799/685/GCF_019799685.1_ASM1979968v1	2|Bacteria	1224|Pseudomonadota	28211|Alphaproteobacteria	356|Hyphomicrobiales	82115|Rhizobiaceae	379|Rhizobium	384|Rhizobium leguminosarum	TRUE	FALSE	FALSE	FALSE
GCF_019799695.1	384	384	Rhizobium leguminosarum	strain=GLR13	Scaffold	100	1.18	https://ftp.ncbi.nlm.nih.gov/genomes/all/GCF/019/799/695/GCF_019799695.1_ASM1979969v1	2|Bacteria	1224|Pseudomonadota	28211|Alphaproteobacteria	356|Hyphomicrobiales	82115|Rhizobiaceae	379|Rhizobium	384|Rhizobium leguminosarum	TRUE	FALSE	FALSE	FALSE
GCF_019799725.1	384	384	Rhizobium leguminosarum	strain=GLR1	Scaffold	99.99	1.42	https://ftp.ncbi.nlm.nih.gov/genomes/all/GCF/019/799/725/GCF_019799725.1_ASM1979972v1	2|Bacteria	1224|Pseudomonadota	28211|Alphaproteobacteria	356|Hyphomicrobiales	82115|Rhizobiaceae	379|Rhizobium	384|Rhizobium leguminosarum	TRUE	FALSE	FALSE	FALSE
GCF_019799945.1	477641	477641	Modestobacter marinus	strain=CPCC 205245	Contig	99.99	0.3	https://ftp.ncbi.nlm.nih.gov/genomes/all/GCF/019/799/945/GCF_019799945.1_ASM1979994v1	2|Bacteria	201174|Actinomycetota	1760|Actinomycetes	1643682|Geodermatophilales	85030|Geodermatophilaceae	88138|Modestobacter	477641|Modestobacter marinus	TRUE	FALSE	FALSE	FALSE
GCF_019799965.1	2732864	2732864	Modestobacter italicus	strain=CPCC 205242	Contig	99.75	0	https://ftp.ncbi.nlm.nih.gov/genomes/all/GCF/019/799/965/GCF_019799965.1_ASM1979996v1	2|Bacteria	201174|Actinomycetota	1760|Actinomycetes	1643682|Geodermatophilales	85030|Geodermatophilaceae	88138|Modestobacter	2732864|Modestobacter italicus	TRUE	FALSE	FALSE	FALSE
GCF_019800005.1	2498453	2498453	Geminicoccus harenae	strain=CPCC 101083	Contig	98.54	0.3	https://ftp.ncbi.nlm.nih.gov/genomes/all/GCF/019/800/005/GCF_019800005.1_ASM1980000v1	2|Bacteria	1224|Pseudomonadota	28211|Alphaproteobacteria	204441|Rhodospirillales	2066434|Geminicoccaceae	489140|Geminicoccus	2498453|Geminicoccus harenae	TRUE	FALSE	FALSE	FALSE
GCF_019800025.1	287	287	Pseudomonas aeruginosa	strain=RJ19-28	Contig	100	0.08	https://ftp.ncbi.nlm.nih.gov/genomes/all/GCF/019/800/025/GCF_019800025.1_ASM1980002v1	2|Bacteria	1224|Pseudomonadota	1236|Gammaproteobacteria	72274|Pseudomonadales	135621|Pseudomonadaceae	286|Pseudomonas	287|Pseudomonas aeruginosa	TRUE	FALSE	FALSE	FALSE
GCF_019800065.1	287	287	Pseudomonas aeruginosa	strain=KM18-18	Contig	100	0.04	https://ftp.ncbi.nlm.nih.gov/genomes/all/GCF/019/800/065/GCF_019800065.1_ASM1980006v1	2|Bacteria	1224|Pseudomonadota	1236|Gammaproteobacteria	72274|Pseudomonadales	135621|Pseudomonadaceae	286|Pseudomonas	287|Pseudomonas aeruginosa	TRUE	FALSE	FALSE	FALSE
GCF_019800085.1	287	287	Pseudomonas aeruginosa	strain=HS18-41	Scaffold	100	0.12	https://ftp.ncbi.nlm.nih.gov/genomes/all/GCF/019/800/085/GCF_019800085.1_ASM1980008v1	2|Bacteria	1224|Pseudomonadota	1236|Gammaproteobacteria	72274|Pseudomonadales	135621|Pseudomonadaceae	286|Pseudomonas	287|Pseudomonas aeruginosa	TRUE	FALSE	FALSE	FALSE
GCF_019800105.1	287	287	Pseudomonas aeruginosa	strain=GZ18-2	Contig	100	0.36	https://ftp.ncbi.nlm.nih.gov/genomes/all/GCF/019/800/105/GCF_019800105.1_ASM1980010v1	2|Bacteria	1224|Pseudomonadota	1236|Gammaproteobacteria	72274|Pseudomonadales	135621|Pseudomonadaceae	286|Pseudomonas	287|Pseudomonas aeruginosa	TRUE	FALSE	FALSE	FALSE
GCF_019800125.1	562	562	Escherichia coli	strain=KE4472	Contig	100	0.08	https://ftp.ncbi.nlm.nih.gov/genomes/all/GCF/019/800/125/GCF_019800125.1_ASM1980012v1	2|Bacteria	1224|Pseudomonadota	1236|Gammaproteobacteria	91347|Enterobacterales	543|Enterobacteriaceae	561|Escherichia	562|Escherichia coli	TRUE	FALSE	FALSE	FALSE
GCF_019800135.1	546	546	Citrobacter freundii	strain=KE4473	Contig	100	0.22	https://ftp.ncbi.nlm.nih.gov/genomes/all/GCF/019/800/135/GCF_019800135.1_ASM1980013v1	2|Bacteria	1224|Pseudomonadota	1236|Gammaproteobacteria	91347|Enterobacterales	543|Enterobacteriaceae	544|Citrobacter	546|Citrobacter freundii	TRUE	FALSE	FALSE	FALSE
GCF_019800165.1	573	573	Klebsiella pneumoniae	strain=KE4439	Contig	100	0.1	https://ftp.ncbi.nlm.nih.gov/genomes/all/GCF/019/800/165/GCF_019800165.1_ASM1980016v1	2|Bacteria	1224|Pseudomonadota	1236|Gammaproteobacteria	91347|Enterobacterales	543|Enterobacteriaceae	570|Klebsiella	573|Klebsiella pneumoniae	TRUE	FALSE	FALSE	FALSE
GCF_019800185.1	562	562	Escherichia coli	strain=KE4440	Contig	100	0.08	https://ftp.ncbi.nlm.nih.gov/genomes/all/GCF/019/800/185/GCF_019800185.1_ASM1980018v1	2|Bacteria	1224|Pseudomonadota	1236|Gammaproteobacteria	91347|Enterobacterales	543|Enterobacteriaceae	561|Escherichia	562|Escherichia coli	TRUE	FALSE	FALSE	FALSE
GCF_019800205.1	573	573	Klebsiella pneumoniae	strain=KE4389	Contig	100	0.35	https://ftp.ncbi.nlm.nih.gov/genomes/all/GCF/019/800/205/GCF_019800205.1_ASM1980020v1	2|Bacteria	1224|Pseudomonadota	1236|Gammaproteobacteria	91347|Enterobacterales	543|Enterobacteriaceae	570|Klebsiella	573|Klebsiella pneumoniae	TRUE	FALSE	FALSE	FALSE
GCF_019800225.1	573	573	Klebsiella pneumoniae	strain=KE3783	Contig	100	0.04	https://ftp.ncbi.nlm.nih.gov/genomes/all/GCF/019/800/225/GCF_019800225.1_ASM1980022v1	2|Bacteria	1224|Pseudomonadota	1236|Gammaproteobacteria	91347|Enterobacterales	543|Enterobacteriaceae	570|Klebsiella	573|Klebsiella pneumoniae	TRUE	FALSE	FALSE	FALSE
GCF_019800235.1	287	287	Pseudomonas aeruginosa	strain=KE3851	Contig	100	0.02	https://ftp.ncbi.nlm.nih.gov/genomes/all/GCF/019/800/235/GCF_019800235.1_ASM1980023v1	2|Bacteria	1224|Pseudomonadota	1236|Gammaproteobacteria	72274|Pseudomonadales	135621|Pseudomonadaceae	286|Pseudomonas	287|Pseudomonas aeruginosa	TRUE	FALSE	FALSE	FALSE
GCF_019800265.1	158836	158836	Enterobacter hormaechei	strain=KE3754	Contig	100	0.15	https://ftp.ncbi.nlm.nih.gov/genomes/all/GCF/019/800/265/GCF_019800265.1_ASM1980026v1	2|Bacteria	1224|Pseudomonadota	1236|Gammaproteobacteria	91347|Enterobacterales	543|Enterobacteriaceae	547|Enterobacter	158836|Enterobacter hormaechei	TRUE	FALSE	FALSE	FALSE
GCF_019800285.1	562	562	Escherichia coli	strain=KE3742	Contig	100	0.5	https://ftp.ncbi.nlm.nih.gov/genomes/all/GCF/019/800/285/GCF_019800285.1_ASM1980028v1	2|Bacteria	1224|Pseudomonadota	1236|Gammaproteobacteria	91347|Enterobacterales	543|Enterobacteriaceae	561|Escherichia	562|Escherichia coli	TRUE	FALSE	FALSE	FALSE
GCF_019800295.1	35703	35703	Citrobacter amalonaticus	strain=KE3510	Contig	100	0.01	https://ftp.ncbi.nlm.nih.gov/genomes/all/GCF/019/800/295/GCF_019800295.1_ASM1980029v1	2|Bacteria	1224|Pseudomonadota	1236|Gammaproteobacteria	91347|Enterobacterales	543|Enterobacteriaceae	544|Citrobacter	35703|Citrobacter amalonaticus	TRUE	FALSE	FALSE	FALSE
GCF_019800325.1	57706	57706	Citrobacter braakii	strain=KE3367	Contig	100	0.24	https://ftp.ncbi.nlm.nih.gov/genomes/all/GCF/019/800/325/GCF_019800325.1_ASM1980032v1	2|Bacteria	1224|Pseudomonadota	1236|Gammaproteobacteria	91347|Enterobacterales	543|Enterobacteriaceae	544|Citrobacter	57706|Citrobacter braakii	TRUE	FALSE	FALSE	FALSE
GCF_019800335.1	244366	244366	Klebsiella variicola	strain=KE3080	Contig	100	0.29	https://ftp.ncbi.nlm.nih.gov/genomes/all/GCF/019/800/335/GCF_019800335.1_ASM1980033v1	2|Bacteria	1224|Pseudomonadota	1236|Gammaproteobacteria	91347|Enterobacterales	543|Enterobacteriaceae	570|Klebsiella	244366|Klebsiella variicola	TRUE	FALSE	FALSE	FALSE
GCF_019800365.1	158836	158836	Enterobacter hormaechei	strain=KE2967	Contig	100	0.07	https://ftp.ncbi.nlm.nih.gov/genomes/all/GCF/019/800/365/GCF_019800365.1_ASM1980036v1	2|Bacteria	1224|Pseudomonadota	1236|Gammaproteobacteria	91347|Enterobacterales	543|Enterobacteriaceae	547|Enterobacter	158836|Enterobacter hormaechei	TRUE	FALSE	FALSE	FALSE
GCF_019800385.1	470	470	Acinetobacter baumannii	strain=KE2667	Contig	100	0.21	https://ftp.ncbi.nlm.nih.gov/genomes/all/GCF/019/800/385/GCF_019800385.1_ASM1980038v1	2|Bacteria	1224|Pseudomonadota	1236|Gammaproteobacteria	2887326|Moraxellales	468|Moraxellaceae	469|Acinetobacter	470|Acinetobacter baumannii	TRUE	FALSE	FALSE	FALSE
GCF_019800405.1	287	287	Pseudomonas aeruginosa	strain=KE1679	Contig	100	0.02	https://ftp.ncbi.nlm.nih.gov/genomes/all/GCF/019/800/405/GCF_019800405.1_ASM1980040v1	2|Bacteria	1224|Pseudomonadota	1236|Gammaproteobacteria	72274|Pseudomonadales	135621|Pseudomonadaceae	286|Pseudomonas	287|Pseudomonas aeruginosa	TRUE	FALSE	FALSE	FALSE
GCF_019800425.1	1463165	1463165	Klebsiella quasipneumoniae	strain=KE1661	Contig	100	0	https://ftp.ncbi.nlm.nih.gov/genomes/all/GCF/019/800/425/GCF_019800425.1_ASM1980042v1	2|Bacteria	1224|Pseudomonadota	1236|Gammaproteobacteria	91347|Enterobacterales	543|Enterobacteriaceae	570|Klebsiella	1463165|Klebsiella quasipneumoniae	TRUE	FALSE	FALSE	FALSE
GCF_019800435.1	470	470	Acinetobacter baumannii	strain=KE1531	Contig	100	0.32	https://ftp.ncbi.nlm.nih.gov/genomes/all/GCF/019/800/435/GCF_019800435.1_ASM1980043v1	2|Bacteria	1224|Pseudomonadota	1236|Gammaproteobacteria	2887326|Moraxellales	468|Moraxellaceae	469|Acinetobacter	470|Acinetobacter baumannii	TRUE	FALSE	FALSE	FALSE
GCF_019800445.1	562	562	Escherichia coli	strain=KE1567	Contig	100	0.05	https://ftp.ncbi.nlm.nih.gov/genomes/all/GCF/019/800/445/GCF_019800445.1_ASM1980044v1	2|Bacteria	1224|Pseudomonadota	1236|Gammaproteobacteria	91347|Enterobacterales	543|Enterobacteriaceae	561|Escherichia	562|Escherichia coli	TRUE	FALSE	FALSE	FALSE
GCF_019800485.1	573	573	Klebsiella pneumoniae	strain=BK25434	Contig	100	0.7	https://ftp.ncbi.nlm.nih.gov/genomes/all/GCF/019/800/485/GCF_019800485.1_ASM1980048v1	2|Bacteria	1224|Pseudomonadota	1236|Gammaproteobacteria	91347|Enterobacterales	543|Enterobacteriaceae	570|Klebsiella	573|Klebsiella pneumoniae	TRUE	FALSE	FALSE	FALSE
GCF_019800495.1	573	573	Klebsiella pneumoniae	strain=EX412	Contig	100	0.93	https://ftp.ncbi.nlm.nih.gov/genomes/all/GCF/019/800/495/GCF_019800495.1_ASM1980049v1	2|Bacteria	1224|Pseudomonadota	1236|Gammaproteobacteria	91347|Enterobacterales	543|Enterobacteriaceae	570|Klebsiella	573|Klebsiella pneumoniae	TRUE	FALSE	FALSE	FALSE
GCF_019800525.1	59201	28901	Salmonella enterica subsp. enterica	strain=46/18	Contig	100	0.09	https://ftp.ncbi.nlm.nih.gov/genomes/all/GCF/019/800/525/GCF_019800525.1_ASM1980052v1	2|Bacteria	1224|Pseudomonadota	1236|Gammaproteobacteria	91347|Enterobacterales	543|Enterobacteriaceae	590|Salmonella	28901|Salmonella enterica	TRUE	FALSE	FALSE	FALSE
GCF_019800545.1	59201	28901	Salmonella enterica subsp. enterica	strain=138/18	Contig	100	0.09	https://ftp.ncbi.nlm.nih.gov/genomes/all/GCF/019/800/545/GCF_019800545.1_ASM1980054v1	2|Bacteria	1224|Pseudomonadota	1236|Gammaproteobacteria	91347|Enterobacterales	543|Enterobacteriaceae	590|Salmonella	28901|Salmonella enterica	TRUE	FALSE	FALSE	FALSE
GCF_019800565.1	59201	28901	Salmonella enterica subsp. enterica	strain=105/19	Contig	100	0.12	https://ftp.ncbi.nlm.nih.gov/genomes/all/GCF/019/800/565/GCF_019800565.1_ASM1980056v1	2|Bacteria	1224|Pseudomonadota	1236|Gammaproteobacteria	91347|Enterobacterales	543|Enterobacteriaceae	590|Salmonella	28901|Salmonella enterica	TRUE	FALSE	FALSE	FALSE
GCF_019800585.1	1296340	1296340	Anabaena sp. CCAP 1446/1C	strain=CCAP 1446/1C	Scaffold	99.85	0.15	https://ftp.ncbi.nlm.nih.gov/genomes/all/GCF/019/800/585/GCF_019800585.1_ASM1980058v1	2|Bacteria	1117|Cyanobacteriota	3028117|Cyanophyceae	1161|Nostocales	1162|Nostocaceae	1163|Anabaena	1296340|Anabaena sp. CCAP 1446/1C	TRUE	FALSE	FALSE	FALSE
GCF_019800605.1	1296340	1296340	Anabaena sp. CCAP 1446/1C	strain=CCAP 1446/1C	Scaffold	99.93	0.17	https://ftp.ncbi.nlm.nih.gov/genomes/all/GCF/019/800/605/GCF_019800605.1_Anabaena_cylindrica_ATCC_29414_vegetative_cell_genome_assembly	2|Bacteria	1117|Cyanobacteriota	3028117|Cyanophyceae	1161|Nostocales	1162|Nostocaceae	1163|Anabaena	1296340|Anabaena sp. CCAP 1446/1C	TRUE	FALSE	FALSE	FALSE
GCF_019800625.1	1335746	1335746	Spiribacter salinus	strain=M7-304	Contig	100	0.02	https://ftp.ncbi.nlm.nih.gov/genomes/all/GCF/019/800/625/GCF_019800625.1_ASM1980062v1	2|Bacteria	1224|Pseudomonadota	1236|Gammaproteobacteria	135613|Chromatiales	72276|Ectothiorhodospiraceae	1335745|Spiribacter	1335746|Spiribacter salinus	TRUE	FALSE	FALSE	FALSE
GCF_019800645.1	255984	255984	Qipengyuania aquimaris	strain=DP4N28-2	Contig	100	0.13	https://ftp.ncbi.nlm.nih.gov/genomes/all/GCF/019/800/645/GCF_019800645.1_ASM1980064v1	2|Bacteria	1224|Pseudomonadota	28211|Alphaproteobacteria	204457|Sphingomonadales	335929|Erythrobacteraceae	1855416|Qipengyuania	255984|Qipengyuania aquimaris	TRUE	FALSE	FALSE	FALSE
GCF_019800655.1	2743	2743	Marinobacter nauticus	strain=DP4N14-5	Contig	100	0.05	https://ftp.ncbi.nlm.nih.gov/genomes/all/GCF/019/800/655/GCF_019800655.1_ASM1980065v1	2|Bacteria	1224|Pseudomonadota	1236|Gammaproteobacteria	72274|Pseudomonadales	2887365|Marinobacteraceae	2742|Marinobacter	2743|Marinobacter nauticus	TRUE	FALSE	FALSE	FALSE
GCF_019800665.1	260552	260552	Microbulbifer agarilyticus	strain=DP4N21-6	Contig	100	0.1	https://ftp.ncbi.nlm.nih.gov/genomes/all/GCF/019/800/665/GCF_019800665.1_ASM1980066v1	2|Bacteria	1224|Pseudomonadota	1236|Gammaproteobacteria	1706369|Cellvibrionales	1706373|Microbulbiferaceae	48073|Microbulbifer	260552|Microbulbifer agarilyticus	TRUE	FALSE	FALSE	FALSE
GCF_019800705.1	2859084	2859084	Halomonas sp. DP4Y7-1	strain=DP4Y7-1	Contig	100	0.45	https://ftp.ncbi.nlm.nih.gov/genomes/all/GCF/019/800/705/GCF_019800705.1_ASM1980070v1	2|Bacteria	1224|Pseudomonadota	1236|Gammaproteobacteria	135619|Oceanospirillales	28256|Halomonadaceae	2745|Halomonas	2859084|Halomonas sp. DP4Y7-1	TRUE	FALSE	FALSE	FALSE
GCF_019800715.1	669	669	Vibrio harveyi	strain=DP4N7-1	Contig	100	0.14	https://ftp.ncbi.nlm.nih.gov/genomes/all/GCF/019/800/715/GCF_019800715.1_ASM1980071v1	2|Bacteria	1224|Pseudomonadota	1236|Gammaproteobacteria	135623|Vibrionales	641|Vibrionaceae	662|Vibrio	669|Vibrio harveyi	TRUE	FALSE	FALSE	FALSE
GCF_019800745.1	2743	2743	Marinobacter nauticus	strain=DP4N14-1	Contig	99.98	0.03	https://ftp.ncbi.nlm.nih.gov/genomes/all/GCF/019/800/745/GCF_019800745.1_ASM1980074v1	2|Bacteria	1224|Pseudomonadota	1236|Gammaproteobacteria	72274|Pseudomonadales	2887365|Marinobacteraceae	2742|Marinobacter	2743|Marinobacter nauticus	TRUE	FALSE	FALSE	FALSE
GCF_019800765.1	44012	44012	Ferrimonas balearica	strain=DP4N21-5	Contig	100	0.24	https://ftp.ncbi.nlm.nih.gov/genomes/all/GCF/019/800/765/GCF_019800765.1_ASM1980076v1	2|Bacteria	1224|Pseudomonadota	1236|Gammaproteobacteria	135622|Alteromonadales	267892|Ferrimonadaceae	44011|Ferrimonas	44012|Ferrimonas balearica	TRUE	FALSE	FALSE	FALSE
GCF_019800785.1	2859082	2859082	Halomonas sp. DP3Y7-1	strain=DP3Y7-1	Contig	100	0.2	https://ftp.ncbi.nlm.nih.gov/genomes/all/GCF/019/800/785/GCF_019800785.1_ASM1980078v1	2|Bacteria	1224|Pseudomonadota	1236|Gammaproteobacteria	135619|Oceanospirillales	28256|Halomonadaceae	2745|Halomonas	2859082|Halomonas sp. DP3Y7-1	TRUE	FALSE	FALSE	FALSE
GCF_019800795.1	2859083	2859083	Halomonas sp. DP3Y7-2	strain=DP3Y7-2	Contig	100	0.2	https://ftp.ncbi.nlm.nih.gov/genomes/all/GCF/019/800/795/GCF_019800795.1_ASM1980079v1	2|Bacteria	1224|Pseudomonadota	1236|Gammaproteobacteria	135619|Oceanospirillales	28256|Halomonadaceae	2745|Halomonas	2859083|Halomonas sp. DP3Y7-2	TRUE	FALSE	FALSE	FALSE
GCF_019800825.1	2743	2743	Marinobacter nauticus	strain=DP4N14-4	Contig	99.98	0.03	https://ftp.ncbi.nlm.nih.gov/genomes/all/GCF/019/800/825/GCF_019800825.1_ASM1980082v1	2|Bacteria	1224|Pseudomonadota	1236|Gammaproteobacteria	72274|Pseudomonadales	2887365|Marinobacteraceae	2742|Marinobacter	2743|Marinobacter nauticus	TRUE	FALSE	FALSE	FALSE
GCF_019800845.1	260552	260552	Microbulbifer agarilyticus	strain=DP3N7-3	Contig	100	0	https://ftp.ncbi.nlm.nih.gov/genomes/all/GCF/019/800/845/GCF_019800845.1_ASM1980084v1	2|Bacteria	1224|Pseudomonadota	1236|Gammaproteobacteria	1706369|Cellvibrionales	1706373|Microbulbiferaceae	48073|Microbulbifer	260552|Microbulbifer agarilyticus	TRUE	FALSE	FALSE	FALSE
GCF_019800855.1	462991	462991	Vibrio hangzhouensis	strain=DP3N7-4	Contig	100	0	https://ftp.ncbi.nlm.nih.gov/genomes/all/GCF/019/800/855/GCF_019800855.1_ASM1980085v1	2|Bacteria	1224|Pseudomonadota	1236|Gammaproteobacteria	135623|Vibrionales	641|Vibrionaceae	662|Vibrio	462991|Vibrio hangzhouensis	TRUE	FALSE	FALSE	FALSE
GCF_019800885.1	483324	483324	Maritalea mobilis	strain=DP3N28-3	Contig	100	0	https://ftp.ncbi.nlm.nih.gov/genomes/all/GCF/019/800/885/GCF_019800885.1_ASM1980088v1	2|Bacteria	1224|Pseudomonadota	28211|Alphaproteobacteria	356|Hyphomicrobiales	2831106|Devosiaceae	623276|Maritalea	483324|Maritalea mobilis	TRUE	FALSE	FALSE	FALSE
GCF_019800905.1	517719	517719	Pseudooceanicola nitratireducens	strain=DP3N28-1	Contig	97.56	0	https://ftp.ncbi.nlm.nih.gov/genomes/all/GCF/019/800/905/GCF_019800905.1_ASM1980090v1	2|Bacteria	1224|Pseudomonadota	28211|Alphaproteobacteria	204455|Rhodobacterales	31989|Paracoccaceae	1679449|Pseudooceanicola	517719|Pseudooceanicola nitratireducens	TRUE	FALSE	FALSE	FALSE
GCF_019800945.1	2743	2743	Marinobacter nauticus	strain=DP3N21-6	Contig	100	0.16	https://ftp.ncbi.nlm.nih.gov/genomes/all/GCF/019/800/945/GCF_019800945.1_ASM1980094v1	2|Bacteria	1224|Pseudomonadota	1236|Gammaproteobacteria	72274|Pseudomonadales	2887365|Marinobacteraceae	2742|Marinobacter	2743|Marinobacter nauticus	TRUE	FALSE	FALSE	FALSE
GCF_019800965.1	561184	561184	Mameliella alba	strain=DP3N21-4	Contig	99.96	0.4	https://ftp.ncbi.nlm.nih.gov/genomes/all/GCF/019/800/965/GCF_019800965.1_ASM1980096v1	2|Bacteria	1224|Pseudomonadota	28211|Alphaproteobacteria	204455|Rhodobacterales	2854170|Roseobacteraceae	1434019|Mameliella	561184|Mameliella alba	TRUE	FALSE	FALSE	FALSE
GCF_019800985.1	517719	517719	Pseudooceanicola nitratireducens	strain=DP3N21-3	Contig	88.32	0	https://ftp.ncbi.nlm.nih.gov/genomes/all/GCF/019/800/985/GCF_019800985.1_ASM1980098v1	2|Bacteria	1224|Pseudomonadota	28211|Alphaproteobacteria	204455|Rhodobacterales	31989|Paracoccaceae	1679449|Pseudooceanicola	517719|Pseudooceanicola nitratireducens	TRUE	FALSE	FALSE	FALSE
GCF_019800995.1	561184	561184	Mameliella alba	strain=DP3N21-7	Contig	99.97	0.74	https://ftp.ncbi.nlm.nih.gov/genomes/all/GCF/019/800/995/GCF_019800995.1_ASM1980099v1	2|Bacteria	1224|Pseudomonadota	28211|Alphaproteobacteria	204455|Rhodobacterales	2854170|Roseobacteraceae	1434019|Mameliella	561184|Mameliella alba	TRUE	FALSE	FALSE	FALSE
GCF_019801015.1	2743	2743	Marinobacter nauticus	strain=DP3N21-5	Contig	100	0.2	https://ftp.ncbi.nlm.nih.gov/genomes/all/GCF/019/801/015/GCF_019801015.1_ASM1980101v1	2|Bacteria	1224|Pseudomonadota	1236|Gammaproteobacteria	72274|Pseudomonadales	2887365|Marinobacteraceae	2742|Marinobacter	2743|Marinobacter nauticus	TRUE	FALSE	FALSE	FALSE
GCF_019801045.1	418719	418719	Marinobacter salsuginis	strain=DP3N21-1	Contig	99.95	0.08	https://ftp.ncbi.nlm.nih.gov/genomes/all/GCF/019/801/045/GCF_019801045.1_ASM1980104v1	2|Bacteria	1224|Pseudomonadota	1236|Gammaproteobacteria	72274|Pseudomonadales	2887365|Marinobacteraceae	2742|Marinobacter	418719|Marinobacter salsuginis	TRUE	FALSE	FALSE	FALSE
GCF_019801055.1	1217970	1217970	Vannielia litorea	strain=DP3N21-11	Contig	99.99	0.01	https://ftp.ncbi.nlm.nih.gov/genomes/all/GCF/019/801/055/GCF_019801055.1_ASM1980105v1	2|Bacteria	1224|Pseudomonadota	28211|Alphaproteobacteria	204455|Rhodobacterales	31989|Paracoccaceae	2813041|Vannielia	1217970|Vannielia litorea	TRUE	FALSE	FALSE	FALSE
GCF_019801065.1	1173585	1173585	Ruegeria arenilitoris	strain=DP3N14-3	Contig	99.93	0.05	https://ftp.ncbi.nlm.nih.gov/genomes/all/GCF/019/801/065/GCF_019801065.1_ASM1980106v1	2|Bacteria	1224|Pseudomonadota	28211|Alphaproteobacteria	204455|Rhodobacterales	2854170|Roseobacteraceae	97050|Ruegeria	1173585|Ruegeria arenilitoris	TRUE	FALSE	FALSE	FALSE
GCF_019801075.1	1217970	1217970	Vannielia litorea	strain=DP2N28-4	Contig	99.99	0.01	https://ftp.ncbi.nlm.nih.gov/genomes/all/GCF/019/801/075/GCF_019801075.1_ASM1980107v1	2|Bacteria	1224|Pseudomonadota	28211|Alphaproteobacteria	204455|Rhodobacterales	31989|Paracoccaceae	2813041|Vannielia	1217970|Vannielia litorea	TRUE	FALSE	FALSE	FALSE
GCF_019801125.1	561184	561184	Mameliella alba	strain=DP3N21-2	Contig	99.96	0.4	https://ftp.ncbi.nlm.nih.gov/genomes/all/GCF/019/801/125/GCF_019801125.1_ASM1980112v1	2|Bacteria	1224|Pseudomonadota	28211|Alphaproteobacteria	204455|Rhodobacterales	2854170|Roseobacteraceae	1434019|Mameliella	561184|Mameliella alba	TRUE	FALSE	FALSE	FALSE
GCF_019801145.1	1396826	1396826	Leisingera aquaemixtae	strain=DP2N28-1	Contig	100	0.48	https://ftp.ncbi.nlm.nih.gov/genomes/all/GCF/019/801/145/GCF_019801145.1_ASM1980114v1	2|Bacteria	1224|Pseudomonadota	28211|Alphaproteobacteria	204455|Rhodobacterales	2854170|Roseobacteraceae	191028|Leisingera	1396826|Leisingera aquaemixtae	TRUE	FALSE	FALSE	FALSE
GCF_019801155.1	481446	481446	Phaeobacter italicus	strain=DP2N14-3	Contig	100	0	https://ftp.ncbi.nlm.nih.gov/genomes/all/GCF/019/801/155/GCF_019801155.1_ASM1980115v1	2|Bacteria	1224|Pseudomonadota	28211|Alphaproteobacteria	204455|Rhodobacterales	2854170|Roseobacteraceae	302485|Phaeobacter	481446|Phaeobacter italicus	TRUE	FALSE	FALSE	FALSE
GCF_019801175.1	1217970	1217970	Vannielia litorea	strain=DP2N28-3	Contig	99.99	0.01	https://ftp.ncbi.nlm.nih.gov/genomes/all/GCF/019/801/175/GCF_019801175.1_ASM1980117v1	2|Bacteria	1224|Pseudomonadota	28211|Alphaproteobacteria	204455|Rhodobacterales	31989|Paracoccaceae	2813041|Vannielia	1217970|Vannielia litorea	TRUE	FALSE	FALSE	FALSE
GCF_019801215.1	742169	742169	Fictibacillus nanhaiensis	strain=DP2N0-2	Contig	99.05	0.52	https://ftp.ncbi.nlm.nih.gov/genomes/all/GCF/019/801/215/GCF_019801215.1_ASM1980121v1	2|Bacteria	1239|Bacillota	91061|Bacilli	1385|Bacillales	186817|Bacillaceae	1329200|Fictibacillus	742169|Fictibacillus nanhaiensis	TRUE	FALSE	FALSE	FALSE
GCF_019801245.1	2859080	2859080	Halomonas sp. DP1Y21-3	strain=DP1Y21-3	Contig	100	0.15	https://ftp.ncbi.nlm.nih.gov/genomes/all/GCF/019/801/245/GCF_019801245.1_ASM1980124v1	2|Bacteria	1224|Pseudomonadota	1236|Gammaproteobacteria	135619|Oceanospirillales	28256|Halomonadaceae	2745|Halomonas	2859080|Halomonas sp. DP1Y21-3	TRUE	FALSE	FALSE	FALSE
GCF_019801265.1	44012	44012	Ferrimonas balearica	strain=DP1N7-4	Contig	99.99	0.35	https://ftp.ncbi.nlm.nih.gov/genomes/all/GCF/019/801/265/GCF_019801265.1_ASM1980126v1	2|Bacteria	1224|Pseudomonadota	1236|Gammaproteobacteria	135622|Alteromonadales	267892|Ferrimonadaceae	44011|Ferrimonas	44012|Ferrimonas balearica	TRUE	FALSE	FALSE	FALSE
GCF_019801275.1	405746	405746	Leisingera daeponensis	strain=DP1Y21-2	Contig	99.99	1.27	https://ftp.ncbi.nlm.nih.gov/genomes/all/GCF/019/801/275/GCF_019801275.1_ASM1980127v1	2|Bacteria	1224|Pseudomonadota	28211|Alphaproteobacteria	204455|Rhodobacterales	2854170|Roseobacteraceae	191028|Leisingera	405746|Leisingera daeponensis	TRUE	FALSE	FALSE	FALSE
GCF_019801285.1	1641875	1641875	Roseovarius atlanticus	strain=DP1N28-6	Contig	99.73	0.03	https://ftp.ncbi.nlm.nih.gov/genomes/all/GCF/019/801/285/GCF_019801285.1_ASM1980128v1	2|Bacteria	1224|Pseudomonadota	28211|Alphaproteobacteria	204455|Rhodobacterales	2854170|Roseobacteraceae	74030|Roseovarius	1641875|Roseovarius atlanticus	TRUE	FALSE	FALSE	FALSE
GCF_019801325.1	255984	255984	Qipengyuania aquimaris	strain=DP1N28-9	Contig	100	0.05	https://ftp.ncbi.nlm.nih.gov/genomes/all/GCF/019/801/325/GCF_019801325.1_ASM1980132v1	2|Bacteria	1224|Pseudomonadota	28211|Alphaproteobacteria	204457|Sphingomonadales	335929|Erythrobacteraceae	1855416|Qipengyuania	255984|Qipengyuania aquimaris	TRUE	FALSE	FALSE	FALSE
GCF_019801345.1	561184	561184	Mameliella alba	strain=DP1N28-5	Contig	100	0.09	https://ftp.ncbi.nlm.nih.gov/genomes/all/GCF/019/801/345/GCF_019801345.1_ASM1980134v1	2|Bacteria	1224|Pseudomonadota	28211|Alphaproteobacteria	204455|Rhodobacterales	2854170|Roseobacteraceae	1434019|Mameliella	561184|Mameliella alba	TRUE	FALSE	FALSE	FALSE
GCF_019801365.1	74033	74033	Antarctobacter heliothermus	strain=DP1N28-3	Contig	98.66	0.28	https://ftp.ncbi.nlm.nih.gov/genomes/all/GCF/019/801/365/GCF_019801365.1_ASM1980136v1	2|Bacteria	1224|Pseudomonadota	28211|Alphaproteobacteria	204455|Rhodobacterales	2854170|Roseobacteraceae	74032|Antarctobacter	74033|Antarctobacter heliothermus	TRUE	FALSE	FALSE	FALSE
GCF_019801375.1	1641875	1641875	Roseovarius atlanticus	strain=DP1N28-2	Contig	99.73	0.03	https://ftp.ncbi.nlm.nih.gov/genomes/all/GCF/019/801/375/GCF_019801375.1_ASM1980137v1	2|Bacteria	1224|Pseudomonadota	28211|Alphaproteobacteria	204455|Rhodobacterales	2854170|Roseobacteraceae	74030|Roseovarius	1641875|Roseovarius atlanticus	TRUE	FALSE	FALSE	FALSE
GCF_019801405.1	2743	2743	Marinobacter nauticus	strain=DP1N28-11	Contig	100	0.01	https://ftp.ncbi.nlm.nih.gov/genomes/all/GCF/019/801/405/GCF_019801405.1_ASM1980140v1	2|Bacteria	1224|Pseudomonadota	1236|Gammaproteobacteria	72274|Pseudomonadales	2887365|Marinobacteraceae	2742|Marinobacter	2743|Marinobacter nauticus	TRUE	FALSE	FALSE	FALSE
GCF_019801445.1	561184	561184	Mameliella alba	strain=DP1N14-6	Contig	99.94	0.46	https://ftp.ncbi.nlm.nih.gov/genomes/all/GCF/019/801/445/GCF_019801445.1_ASM1980144v1	2|Bacteria	1224|Pseudomonadota	28211|Alphaproteobacteria	204455|Rhodobacterales	2854170|Roseobacteraceae	1434019|Mameliella	561184|Mameliella alba	TRUE	FALSE	FALSE	FALSE
GCF_019801465.1	405746	405746	Leisingera daeponensis	strain=DP1N14-2	Contig	100	0.23	https://ftp.ncbi.nlm.nih.gov/genomes/all/GCF/019/801/465/GCF_019801465.1_ASM1980146v1	2|Bacteria	1224|Pseudomonadota	28211|Alphaproteobacteria	204455|Rhodobacterales	2854170|Roseobacteraceae	191028|Leisingera	405746|Leisingera daeponensis	TRUE	FALSE	FALSE	FALSE
GCF_019801485.1	57043	57043	Microbacterium esteraromaticum	strain=TN7-6	Contig	100	0.02	https://ftp.ncbi.nlm.nih.gov/genomes/all/GCF/019/801/485/GCF_019801485.1_ASM1980148v1	2|Bacteria	201174|Actinomycetota	1760|Actinomycetes	85006|Micrococcales	85023|Microbacteriaceae	33882|Microbacterium	57043|Microbacterium esteraromaticum	TRUE	FALSE	FALSE	FALSE
GCF_019801505.1	44012	44012	Ferrimonas balearica	strain=TN35-1	Contig	100	0.29	https://ftp.ncbi.nlm.nih.gov/genomes/all/GCF/019/801/505/GCF_019801505.1_ASM1980150v1	2|Bacteria	1224|Pseudomonadota	1236|Gammaproteobacteria	135622|Alteromonadales	267892|Ferrimonadaceae	44011|Ferrimonas	44012|Ferrimonas balearica	TRUE	FALSE	FALSE	FALSE
GCF_019801525.1	889300	889300	Nitratireductor aquimarinus	strain=TN7-10	Contig	99.99	0.07	https://ftp.ncbi.nlm.nih.gov/genomes/all/GCF/019/801/525/GCF_019801525.1_ASM1980152v1	2|Bacteria	1224|Pseudomonadota	28211|Alphaproteobacteria	356|Hyphomicrobiales	69277|Phyllobacteriaceae	245876|Nitratireductor	889300|Nitratireductor aquimarinus	TRUE	FALSE	FALSE	FALSE
GCF_019801545.1	262077	262077	Marinobacter daepoensis	strain=TN21-8	Contig	99.99	0.03	https://ftp.ncbi.nlm.nih.gov/genomes/all/GCF/019/801/545/GCF_019801545.1_ASM1980154v1	2|Bacteria	1224|Pseudomonadota	1236|Gammaproteobacteria	72274|Pseudomonadales	2887365|Marinobacteraceae	2742|Marinobacter	262077|Marinobacter daepoensis	TRUE	FALSE	FALSE	FALSE
GCF_019801565.1	492670	492670	Bacillus velezensis	strain=TN14-11	Contig	100	0	https://ftp.ncbi.nlm.nih.gov/genomes/all/GCF/019/801/565/GCF_019801565.1_ASM1980156v1	2|Bacteria	1239|Bacillota	91061|Bacilli	1385|Bacillales	186817|Bacillaceae	1386|Bacillus	492670|Bacillus velezensis	TRUE	FALSE	FALSE	FALSE
GCF_019801575.1	889300	889300	Nitratireductor aquimarinus	strain=TN21-4	Contig	99.99	0.05	https://ftp.ncbi.nlm.nih.gov/genomes/all/GCF/019/801/575/GCF_019801575.1_ASM1980157v1	2|Bacteria	1224|Pseudomonadota	28211|Alphaproteobacteria	356|Hyphomicrobiales	69277|Phyllobacteriaceae	245876|Nitratireductor	889300|Nitratireductor aquimarinus	TRUE	FALSE	FALSE	FALSE
GCF_019801595.1	1399	1399	Cytobacillus firmus	strain=SY-1-5	Contig	100	0.54	https://ftp.ncbi.nlm.nih.gov/genomes/all/GCF/019/801/595/GCF_019801595.1_ASM1980159v1	2|Bacteria	1239|Bacillota	91061|Bacilli	1385|Bacillales	186817|Bacillaceae	2675230|Cytobacillus	1399|Cytobacillus firmus	TRUE	FALSE	FALSE	FALSE
GCF_019801605.1	404236	404236	Maritimibacter alkaliphilus	strain=SY-2-18	Contig	99.73	0.35	https://ftp.ncbi.nlm.nih.gov/genomes/all/GCF/019/801/605/GCF_019801605.1_ASM1980160v1	2|Bacteria	1224|Pseudomonadota	28211|Alphaproteobacteria	204455|Rhodobacterales	2854170|Roseobacteraceae	404235|Maritimibacter	404236|Maritimibacter alkaliphilus	TRUE	FALSE	FALSE	FALSE
GCF_019801645.1	262077	262077	Marinobacter daepoensis	strain=SN27-4	Contig	100	0	https://ftp.ncbi.nlm.nih.gov/genomes/all/GCF/019/801/645/GCF_019801645.1_ASM1980164v1	2|Bacteria	1224|Pseudomonadota	1236|Gammaproteobacteria	72274|Pseudomonadales	2887365|Marinobacteraceae	2742|Marinobacter	262077|Marinobacter daepoensis	TRUE	FALSE	FALSE	FALSE
GCF_019801665.1	431675	431675	Pseudidiomarina sediminum	strain=SN27-8	Contig	99.89	0.08	https://ftp.ncbi.nlm.nih.gov/genomes/all/GCF/019/801/665/GCF_019801665.1_ASM1980166v1	2|Bacteria	1224|Pseudomonadota	1236|Gammaproteobacteria	135622|Alteromonadales	267893|Idiomarinaceae	2800384|Pseudidiomarina	431675|Pseudidiomarina sediminum	TRUE	FALSE	FALSE	FALSE
GCF_019801675.1	2859079	2859079	Halomonas sp. DP8Y7-3	strain=DP8Y7-3	Contig	100	0.07	https://ftp.ncbi.nlm.nih.gov/genomes/all/GCF/019/801/675/GCF_019801675.1_ASM1980167v1	2|Bacteria	1224|Pseudomonadota	1236|Gammaproteobacteria	135619|Oceanospirillales	28256|Halomonadaceae	2745|Halomonas	2859079|Halomonas sp. DP8Y7-3	TRUE	FALSE	FALSE	FALSE
GCF_019801685.1	2859078	2859078	Halomonas sp. DP8Y7-1	strain=DP8Y7-1	Contig	100	0.05	https://ftp.ncbi.nlm.nih.gov/genomes/all/GCF/019/801/685/GCF_019801685.1_ASM1980168v1	2|Bacteria	1224|Pseudomonadota	1236|Gammaproteobacteria	135619|Oceanospirillales	28256|Halomonadaceae	2745|Halomonas	2859078|Halomonas sp. DP8Y7-1	TRUE	FALSE	FALSE	FALSE
GCF_019801725.1	86664	86664	Priestia flexa	strain=SY10-18	Contig	100	0	https://ftp.ncbi.nlm.nih.gov/genomes/all/GCF/019/801/725/GCF_019801725.1_ASM1980172v1	2|Bacteria	1239|Bacillota	91061|Bacilli	1385|Bacillales	186817|Bacillaceae	2800373|Priestia	86664|Priestia flexa	TRUE	FALSE	FALSE	FALSE
GCF_019801745.1	44012	44012	Ferrimonas balearica	strain=DP8N7-1	Contig	97.17	0.64	https://ftp.ncbi.nlm.nih.gov/genomes/all/GCF/019/801/745/GCF_019801745.1_ASM1980174v1	2|Bacteria	1224|Pseudomonadota	1236|Gammaproteobacteria	135622|Alteromonadales	267892|Ferrimonadaceae	44011|Ferrimonas	44012|Ferrimonas balearica	TRUE	FALSE	FALSE	FALSE
GCF_019801785.1	481446	481446	Phaeobacter italicus	strain=DP7Y7-1	Contig	100	0	https://ftp.ncbi.nlm.nih.gov/genomes/all/GCF/019/801/785/GCF_019801785.1_ASM1980178v1	2|Bacteria	1224|Pseudomonadota	28211|Alphaproteobacteria	204455|Rhodobacterales	2854170|Roseobacteraceae	302485|Phaeobacter	481446|Phaeobacter italicus	TRUE	FALSE	FALSE	FALSE
GCF_019801795.1	44012	44012	Ferrimonas balearica	strain=DP8N14-8	Contig	100	0.17	https://ftp.ncbi.nlm.nih.gov/genomes/all/GCF/019/801/795/GCF_019801795.1_ASM1980179v1	2|Bacteria	1224|Pseudomonadota	1236|Gammaproteobacteria	135622|Alteromonadales	267892|Ferrimonadaceae	44011|Ferrimonas	44012|Ferrimonas balearica	TRUE	FALSE	FALSE	FALSE
GCF_019801825.1	192812	192812	Qipengyuania flava	strain=DP7N21-4	Contig	100	0.28	https://ftp.ncbi.nlm.nih.gov/genomes/all/GCF/019/801/825/GCF_019801825.1_ASM1980182v1	2|Bacteria	1224|Pseudomonadota	28211|Alphaproteobacteria	204457|Sphingomonadales	335929|Erythrobacteraceae	1855416|Qipengyuania	192812|Qipengyuania flava	TRUE	FALSE	FALSE	FALSE
GCF_019801845.1	379347	379347	Tritonibacter mobilis	strain=DP7N14-3	Contig	99.98	0.04	https://ftp.ncbi.nlm.nih.gov/genomes/all/GCF/019/801/845/GCF_019801845.1_ASM1980184v1	2|Bacteria	1224|Pseudomonadota	28211|Alphaproteobacteria	204455|Rhodobacterales	31989|Paracoccaceae	2083206|Tritonibacter	379347|Tritonibacter mobilis	TRUE	FALSE	FALSE	FALSE
GCF_019801865.1	192812	192812	Qipengyuania flava	strain=DP6Y7-4	Contig	100	0.28	https://ftp.ncbi.nlm.nih.gov/genomes/all/GCF/019/801/865/GCF_019801865.1_ASM1980186v1	2|Bacteria	1224|Pseudomonadota	28211|Alphaproteobacteria	204457|Sphingomonadales	335929|Erythrobacteraceae	1855416|Qipengyuania	192812|Qipengyuania flava	TRUE	FALSE	FALSE	FALSE
GCF_019801885.1	192812	192812	Qipengyuania flava	strain=DP6Y7-1	Contig	100	0.28	https://ftp.ncbi.nlm.nih.gov/genomes/all/GCF/019/801/885/GCF_019801885.1_ASM1980188v1	2|Bacteria	1224|Pseudomonadota	28211|Alphaproteobacteria	204457|Sphingomonadales	335929|Erythrobacteraceae	1855416|Qipengyuania	192812|Qipengyuania flava	TRUE	FALSE	FALSE	FALSE
GCF_019801925.1	2743	2743	Marinobacter nauticus	strain=DP6N21-2	Contig	100	0	https://ftp.ncbi.nlm.nih.gov/genomes/all/GCF/019/801/925/GCF_019801925.1_ASM1980192v1	2|Bacteria	1224|Pseudomonadota	1236|Gammaproteobacteria	72274|Pseudomonadales	2887365|Marinobacteraceae	2742|Marinobacter	2743|Marinobacter nauticus	TRUE	FALSE	FALSE	FALSE
GCF_019801945.1	294936	294936	Photobacterium rosenbergii	strain=DP6N14-7	Contig	100	4.45	https://ftp.ncbi.nlm.nih.gov/genomes/all/GCF/019/801/945/GCF_019801945.1_ASM1980194v1	2|Bacteria	1224|Pseudomonadota	1236|Gammaproteobacteria	135623|Vibrionales	641|Vibrionaceae	657|Photobacterium	294936|Photobacterium rosenbergii	TRUE	FALSE	FALSE	FALSE
GCF_019801955.1	2743	2743	Marinobacter nauticus	strain=DP6N21-1	Contig	100	0	https://ftp.ncbi.nlm.nih.gov/genomes/all/GCF/019/801/955/GCF_019801955.1_ASM1980195v1	2|Bacteria	1224|Pseudomonadota	1236|Gammaproteobacteria	72274|Pseudomonadales	2887365|Marinobacteraceae	2742|Marinobacter	2743|Marinobacter nauticus	TRUE	FALSE	FALSE	FALSE
GCF_019801965.1	344736	344736	Salipiger bermudensis	strain=DP6N14-6	Contig	99.97	0	https://ftp.ncbi.nlm.nih.gov/genomes/all/GCF/019/801/965/GCF_019801965.1_ASM1980196v1	2|Bacteria	1224|Pseudomonadota	28211|Alphaproteobacteria	204455|Rhodobacterales	2854170|Roseobacteraceae	263377|Salipiger	344736|Salipiger bermudensis	TRUE	FALSE	FALSE	FALSE
GCF_019801975.1	2743	2743	Marinobacter nauticus	strain=DP6N14-10	Contig	100	0	https://ftp.ncbi.nlm.nih.gov/genomes/all/GCF/019/801/975/GCF_019801975.1_ASM1980197v1	2|Bacteria	1224|Pseudomonadota	1236|Gammaproteobacteria	72274|Pseudomonadales	2887365|Marinobacteraceae	2742|Marinobacter	2743|Marinobacter nauticus	TRUE	FALSE	FALSE	FALSE
GCF_019802025.1	2859076	2859076	Halomonas sp. DP5Y7-2	strain=DP5Y7-2	Contig	100	0.02	https://ftp.ncbi.nlm.nih.gov/genomes/all/GCF/019/802/025/GCF_019802025.1_ASM1980202v1	2|Bacteria	1224|Pseudomonadota	1236|Gammaproteobacteria	135619|Oceanospirillales	28256|Halomonadaceae	2745|Halomonas	2859076|Halomonas sp. DP5Y7-2	TRUE	FALSE	FALSE	FALSE
GCF_019802045.1	1227546	1227546	Membranihabitans marinus	strain=DP5N28-2	Contig	99.29	0	https://ftp.ncbi.nlm.nih.gov/genomes/all/GCF/019/802/045/GCF_019802045.1_ASM1980204v1	2|Bacteria	976|Bacteroidota	1937959|Saprospiria	1936988|Saprospirales	89374|Saprospiraceae	2023705|Membranihabitans	1227546|Membranihabitans marinus	TRUE	FALSE	FALSE	FALSE
GCF_019802055.1	44012	44012	Ferrimonas balearica	strain=DP5N7-6	Contig	100	0.18	https://ftp.ncbi.nlm.nih.gov/genomes/all/GCF/019/802/055/GCF_019802055.1_ASM1980205v1	2|Bacteria	1224|Pseudomonadota	1236|Gammaproteobacteria	135622|Alteromonadales	267892|Ferrimonadaceae	44011|Ferrimonas	44012|Ferrimonas balearica	TRUE	FALSE	FALSE	FALSE
GCF_019802085.1	44012	44012	Ferrimonas balearica	strain=DP5N7-5	Contig	99.97	0.39	https://ftp.ncbi.nlm.nih.gov/genomes/all/GCF/019/802/085/GCF_019802085.1_ASM1980208v1	2|Bacteria	1224|Pseudomonadota	1236|Gammaproteobacteria	135622|Alteromonadales	267892|Ferrimonadaceae	44011|Ferrimonas	44012|Ferrimonas balearica	TRUE	FALSE	FALSE	FALSE
GCF_019802095.1	370769	370769	Halomonas denitrificans	strain=DP5Y7-1	Contig	100	0	https://ftp.ncbi.nlm.nih.gov/genomes/all/GCF/019/802/095/GCF_019802095.1_ASM1980209v1	2|Bacteria	1224|Pseudomonadota	1236|Gammaproteobacteria	135619|Oceanospirillales	28256|Halomonadaceae	2745|Halomonas	370769|Halomonas denitrificans	TRUE	FALSE	FALSE	FALSE
GCF_019802125.1	299262	299262	Tateyamaria omphalii	strain=DP5N21-5	Contig	100	0.11	https://ftp.ncbi.nlm.nih.gov/genomes/all/GCF/019/802/125/GCF_019802125.1_ASM1980212v1	2|Bacteria	1224|Pseudomonadota	28211|Alphaproteobacteria	204455|Rhodobacterales	2854170|Roseobacteraceae	299261|Tateyamaria	299262|Tateyamaria omphalii	TRUE	FALSE	FALSE	FALSE
GCF_019802145.1	264027	264027	Algoriphagus marincola	strain=DP5N14-6	Contig	100	0.06	https://ftp.ncbi.nlm.nih.gov/genomes/all/GCF/019/802/145/GCF_019802145.1_ASM1980214v1	2|Bacteria	976|Bacteroidota	768503|Cytophagia	768507|Cytophagales	563798|Cyclobacteriaceae	246875|Algoriphagus	264027|Algoriphagus marincola	TRUE	FALSE	FALSE	FALSE
GCF_019802165.1	266952	266952	Qipengyuania gaetbuli	strain=DP5N21-3	Contig	99.99	0.38	https://ftp.ncbi.nlm.nih.gov/genomes/all/GCF/019/802/165/GCF_019802165.1_ASM1980216v1	2|Bacteria	1224|Pseudomonadota	28211|Alphaproteobacteria	204457|Sphingomonadales	335929|Erythrobacteraceae	1855416|Qipengyuania	266952|Qipengyuania gaetbuli	TRUE	FALSE	FALSE	FALSE
GCF_019802175.1	2859075	2859075	Halomonas sp. DP5N14-9	strain=DP5N14-9	Contig	100	0.14	https://ftp.ncbi.nlm.nih.gov/genomes/all/GCF/019/802/175/GCF_019802175.1_ASM1980217v1	2|Bacteria	1224|Pseudomonadota	1236|Gammaproteobacteria	135619|Oceanospirillales	28256|Halomonadaceae	2745|Halomonas	2859075|Halomonas sp. DP5N14-9	TRUE	FALSE	FALSE	FALSE
GCF_019802205.1	1641875	1641875	Roseovarius atlanticus	strain=DP5N14-7	Contig	99.67	0.01	https://ftp.ncbi.nlm.nih.gov/genomes/all/GCF/019/802/205/GCF_019802205.1_ASM1980220v1	2|Bacteria	1224|Pseudomonadota	28211|Alphaproteobacteria	204455|Rhodobacterales	2854170|Roseobacteraceae	74030|Roseovarius	1641875|Roseovarius atlanticus	TRUE	FALSE	FALSE	FALSE
GCF_019802225.1	2743	2743	Marinobacter nauticus	strain=DP5N14-1	Contig	100	0	https://ftp.ncbi.nlm.nih.gov/genomes/all/GCF/019/802/225/GCF_019802225.1_ASM1980222v1	2|Bacteria	1224|Pseudomonadota	1236|Gammaproteobacteria	72274|Pseudomonadales	2887365|Marinobacteraceae	2742|Marinobacter	2743|Marinobacter nauticus	TRUE	FALSE	FALSE	FALSE
GCF_019802245.1	44012	44012	Ferrimonas balearica	strain=DP5N14-3	Contig	100	0.18	https://ftp.ncbi.nlm.nih.gov/genomes/all/GCF/019/802/245/GCF_019802245.1_ASM1980224v1	2|Bacteria	1224|Pseudomonadota	1236|Gammaproteobacteria	135622|Alteromonadales	267892|Ferrimonadaceae	44011|Ferrimonas	44012|Ferrimonas balearica	TRUE	FALSE	FALSE	FALSE
GCF_019802255.1	2861973	2861973	Pedobacter polysacchareus	strain=ZS13-49	Scaffold	100	0.5	https://ftp.ncbi.nlm.nih.gov/genomes/all/GCF/019/802/255/GCF_019802255.1_ASM1980225v1	2|Bacteria	976|Bacteroidota	117747|Sphingobacteriia	200666|Sphingobacteriales	84566|Sphingobacteriaceae	84567|Pedobacter	2861973|Pedobacter polysacchareus	TRUE	FALSE	FALSE	FALSE
GCF_019802285.1	2862543	2862543	Lysobacter antarcticus	strain=GW1-59	Contig	100	0.23	https://ftp.ncbi.nlm.nih.gov/genomes/all/GCF/019/802/285/GCF_019802285.1_ASM1980228v1	2|Bacteria	1224|Pseudomonadota	1236|Gammaproteobacteria	135614|Xanthomonadales	32033|Xanthomonadaceae	68|Lysobacter	2862543|Lysobacter antarcticus	TRUE	FALSE	FALSE	FALSE
GCF_019802305.1	2859074	2859074	Halomonas sp. DP4Y7-2	strain=DP4Y7-2	Contig	100	0.45	https://ftp.ncbi.nlm.nih.gov/genomes/all/GCF/019/802/305/GCF_019802305.1_ASM1980230v1	2|Bacteria	1224|Pseudomonadota	1236|Gammaproteobacteria	135619|Oceanospirillales	28256|Halomonadaceae	2745|Halomonas	2859074|Halomonas sp. DP4Y7-2	TRUE	FALSE	FALSE	FALSE
GCF_019802325.1	395631	395631	Phytobacter diazotrophicus	strain=NRB043	Scaffold	99.99	0.48	https://ftp.ncbi.nlm.nih.gov/genomes/all/GCF/019/802/325/GCF_019802325.1_ASM1980232v1	2|Bacteria	1224|Pseudomonadota	1236|Gammaproteobacteria	91347|Enterobacterales	543|Enterobacteriaceae	447792|Phytobacter	395631|Phytobacter diazotrophicus	TRUE	FALSE	FALSE	FALSE
GCF_019802345.1	2866948	2866948	Methylosinus sp. Sm6	strain=Sm6	Scaffold	99.99	0.77	https://ftp.ncbi.nlm.nih.gov/genomes/all/GCF/019/802/345/GCF_019802345.1_ASM1980234v1	2|Bacteria	1224|Pseudomonadota	28211|Alphaproteobacteria	356|Hyphomicrobiales	31993|Methylocystaceae	425|Methylosinus	2866948|Methylosinus sp. Sm6	TRUE	FALSE	FALSE	FALSE
GCF_019802365.1	67827	67827	Citrobacter werkmanii	strain=EC_21	Contig	100	4.48	https://ftp.ncbi.nlm.nih.gov/genomes/all/GCF/019/802/365/GCF_019802365.1_ASM1980236v1	2|Bacteria	1224|Pseudomonadota	1236|Gammaproteobacteria	91347|Enterobacterales	543|Enterobacteriaceae	544|Citrobacter	67827|Citrobacter werkmanii	TRUE	FALSE	FALSE	FALSE
GCF_019802645.1	357276	357276	Phocaeicola dorei	strain=FSDTA-HCK-B-6	Contig	100	0.44	https://ftp.ncbi.nlm.nih.gov/genomes/all/GCF/019/802/645/GCF_019802645.1_ASM1980264v1	2|Bacteria	976|Bacteroidota	200643|Bacteroidia	171549|Bacteroidales	815|Bacteroidaceae	909656|Phocaeicola	357276|Phocaeicola dorei	TRUE	FALSE	FALSE	FALSE
GCF_019802665.1	821	821	Phocaeicola vulgatus	strain=FSDTA-HCM-XY-14	Scaffold	100	0.01	https://ftp.ncbi.nlm.nih.gov/genomes/all/GCF/019/802/665/GCF_019802665.1_ASM1980266v1	2|Bacteria	976|Bacteroidota	200643|Bacteroidia	171549|Bacteroidales	815|Bacteroidaceae	909656|Phocaeicola	821|Phocaeicola vulgatus	TRUE	FALSE	FALSE	FALSE
GCF_019802685.1	562	562	Escherichia coli	strain=WW2	Complete Genome	100	0.16	https://ftp.ncbi.nlm.nih.gov/genomes/all/GCF/019/802/685/GCF_019802685.1_ASM1980268v1	2|Bacteria	1224|Pseudomonadota	1236|Gammaproteobacteria	91347|Enterobacterales	543|Enterobacteriaceae	561|Escherichia	562|Escherichia coli	TRUE	TRUE	FALSE	FALSE
GCF_019802705.1	34085	34085	Riemerella anatipestifer	strain=20160930RA1	Complete Genome	99.98	0.36	https://ftp.ncbi.nlm.nih.gov/genomes/all/GCF/019/802/705/GCF_019802705.1_ASM1980270v1	2|Bacteria	976|Bacteroidota	117743|Flavobacteriia	200644|Flavobacteriales	2762318|Weeksellaceae	34084|Riemerella	34085|Riemerella anatipestifer	TRUE	TRUE	FALSE	FALSE
GCF_019802725.1	34085	34085	Riemerella anatipestifer	strain=20190212E1-4	Complete Genome	99.9	0.14	https://ftp.ncbi.nlm.nih.gov/genomes/all/GCF/019/802/725/GCF_019802725.1_ASM1980272v1	2|Bacteria	976|Bacteroidota	117743|Flavobacteriia	200644|Flavobacteriales	2762318|Weeksellaceae	34084|Riemerella	34085|Riemerella anatipestifer	TRUE	TRUE	FALSE	FALSE
GCF_019802745.1	34085	34085	Riemerella anatipestifer	strain=20190509E1-1	Complete Genome	99.98	0.19	https://ftp.ncbi.nlm.nih.gov/genomes/all/GCF/019/802/745/GCF_019802745.1_ASM1980274v1	2|Bacteria	976|Bacteroidota	117743|Flavobacteriia	200644|Flavobacteriales	2762318|Weeksellaceae	34084|Riemerella	34085|Riemerella anatipestifer	TRUE	TRUE	FALSE	FALSE
GCF_019802765.1	34085	34085	Riemerella anatipestifer	strain=20190510E1-1	Complete Genome	99.87	0.05	https://ftp.ncbi.nlm.nih.gov/genomes/all/GCF/019/802/765/GCF_019802765.1_ASM1980276v1	2|Bacteria	976|Bacteroidota	117743|Flavobacteriia	200644|Flavobacteriales	2762318|Weeksellaceae	34084|Riemerella	34085|Riemerella anatipestifer	TRUE	TRUE	FALSE	FALSE
GCF_019802785.1	34085	34085	Riemerella anatipestifer	strain=20160930R-3	Complete Genome	99.85	0.05	https://ftp.ncbi.nlm.nih.gov/genomes/all/GCF/019/802/785/GCF_019802785.1_ASM1980278v1	2|Bacteria	976|Bacteroidota	117743|Flavobacteriia	200644|Flavobacteriales	2762318|Weeksellaceae	34084|Riemerella	34085|Riemerella anatipestifer	TRUE	TRUE	FALSE	FALSE
GCF_019803045.1	67824	67824	Citrobacter farmeri	strain=CCRI-24236	Complete Genome	100	0.13	https://ftp.ncbi.nlm.nih.gov/genomes/all/GCF/019/803/045/GCF_019803045.1_ASM1980304v1	2|Bacteria	1224|Pseudomonadota	1236|Gammaproteobacteria	91347|Enterobacterales	543|Enterobacteriaceae	544|Citrobacter	67824|Citrobacter farmeri	TRUE	TRUE	FALSE	FALSE
GCF_019803065.1	1134687	1134687	Klebsiella michiganensis	strain=CCRI-24235	Complete Genome	100	0.61	https://ftp.ncbi.nlm.nih.gov/genomes/all/GCF/019/803/065/GCF_019803065.1_ASM1980306v1	2|Bacteria	1224|Pseudomonadota	1236|Gammaproteobacteria	91347|Enterobacterales	543|Enterobacteriaceae	570|Klebsiella	1134687|Klebsiella michiganensis	TRUE	TRUE	FALSE	FALSE
GCF_019803445.1	2872646	2872646	Caenibius sp. WL	strain=WL	Complete Genome	99.41	0.44	https://ftp.ncbi.nlm.nih.gov/genomes/all/GCF/019/803/445/GCF_019803445.1_ASM1980344v1	2|Bacteria	1224|Pseudomonadota	28211|Alphaproteobacteria	204457|Sphingomonadales	335929|Erythrobacteraceae	2827482|Caenibius	2872646|Caenibius sp. WL	TRUE	TRUE	TRUE	TRUE
GCF_019805165.1	2494548	2494548	Azospirillum sp. 412522	strain=412522	Scaffold	96.81	0.48	https://ftp.ncbi.nlm.nih.gov/genomes/all/GCF/019/805/165/GCF_019805165.1_ASM1980516v1	2|Bacteria	1224|Pseudomonadota	28211|Alphaproteobacteria	204441|Rhodospirillales	2829815|Azospirillaceae	191|Azospirillum	2494548|Azospirillum sp. 412522	TRUE	FALSE	FALSE	FALSE
GCF_019806635.1	1426	1426	Parageobacillus thermoglucosidasius	na	Contig	100	2.11	https://ftp.ncbi.nlm.nih.gov/genomes/all/GCF/019/806/635/GCF_019806635.1_ZCTH01-B1	2|Bacteria	1239|Bacillota	91061|Bacilli	1385|Bacillales	186817|Bacillaceae	1906945|Parageobacillus	1426|Parageobacillus thermoglucosidasius	TRUE	FALSE	FALSE	FALSE
GCF_019806665.1	2734	2734	Symbiobacterium thermophilum	na	Contig	99.97	3.99	https://ftp.ncbi.nlm.nih.gov/genomes/all/GCF/019/806/665/GCF_019806665.1_ZCTH01-B2	2|Bacteria	1239|Bacillota	186801|Clostridia	186802|Eubacteriales	543349|Symbiobacteriaceae	2733|Symbiobacterium	2734|Symbiobacterium thermophilum	TRUE	FALSE	FALSE	FALSE
GCF_019807975.1	40324	40324	Stenotrophomonas maltophilia	strain=UENF-4GII	Contig	100	0.45	https://ftp.ncbi.nlm.nih.gov/genomes/all/GCF/019/807/975/GCF_019807975.1_ASM1980797v1	2|Bacteria	1224|Pseudomonadota	1236|Gammaproteobacteria	135614|Xanthomonadales	32033|Xanthomonadaceae	40323|Stenotrophomonas	40324|Stenotrophomonas maltophilia	TRUE	FALSE	FALSE	FALSE
GCF_019815085.1	1307	1307	Streptococcus suis	strain=XMJ29	Contig	100	0.02	https://ftp.ncbi.nlm.nih.gov/genomes/all/GCF/019/815/085/GCF_019815085.1_ASM1981508v1	2|Bacteria	1239|Bacillota	91061|Bacilli	186826|Lactobacillales	1300|Streptococcaceae	1301|Streptococcus	1307|Streptococcus suis	TRUE	FALSE	FALSE	FALSE
GCF_019815105.1	881260	881260	Enterobacter bugandensis	strain=ECC247	Scaffold	100	0.14	https://ftp.ncbi.nlm.nih.gov/genomes/all/GCF/019/815/105/GCF_019815105.1_ASM1981510v1	2|Bacteria	1224|Pseudomonadota	1236|Gammaproteobacteria	91347|Enterobacterales	543|Enterobacteriaceae	547|Enterobacter	881260|Enterobacter bugandensis	TRUE	FALSE	FALSE	FALSE
GCF_019815115.1	1307	1307	Streptococcus suis	strain=SHJ7	Contig	100	0.02	https://ftp.ncbi.nlm.nih.gov/genomes/all/GCF/019/815/115/GCF_019815115.1_ASM1981511v1	2|Bacteria	1239|Bacillota	91061|Bacilli	186826|Lactobacillales	1300|Streptococcaceae	1301|Streptococcus	1307|Streptococcus suis	TRUE	FALSE	FALSE	FALSE
GCF_019815145.1	28449	28449	Neisseria subflava	strain=MA3-1	Contig	100	0.84	https://ftp.ncbi.nlm.nih.gov/genomes/all/GCF/019/815/145/GCF_019815145.1_ASM1981514v1	2|Bacteria	1224|Pseudomonadota	28216|Betaproteobacteria	206351|Neisseriales	481|Neisseriaceae	482|Neisseria	28449|Neisseria subflava	TRUE	FALSE	FALSE	FALSE
GCF_019815185.1	881260	881260	Enterobacter bugandensis	strain=ECC23	Scaffold	100	0.03	https://ftp.ncbi.nlm.nih.gov/genomes/all/GCF/019/815/185/GCF_019815185.1_ASM1981518v1	2|Bacteria	1224|Pseudomonadota	1236|Gammaproteobacteria	91347|Enterobacterales	543|Enterobacteriaceae	547|Enterobacter	881260|Enterobacter bugandensis	TRUE	FALSE	FALSE	FALSE
GCF_019822885.1	728	728	Avibacterium paragallinarum	strain=p4chr1	Complete Genome	100	0.02	https://ftp.ncbi.nlm.nih.gov/genomes/all/GCF/019/822/885/GCF_019822885.1_ASM1982288v1	2|Bacteria	1224|Pseudomonadota	1236|Gammaproteobacteria	135625|Pasteurellales	712|Pasteurellaceae	292486|Avibacterium	728|Avibacterium paragallinarum	TRUE	TRUE	FALSE	FALSE
GCF_019823005.1	2870840	2870840	Pseudomonas sp. DR208	strain=DR208	Complete Genome	100	0.2	https://ftp.ncbi.nlm.nih.gov/genomes/all/GCF/019/823/005/GCF_019823005.1_ASM1982300v1	2|Bacteria	1224|Pseudomonadota	1236|Gammaproteobacteria	72274|Pseudomonadales	135621|Pseudomonadaceae	286|Pseudomonas	2870840|Pseudomonas sp. DR208	TRUE	TRUE	TRUE	TRUE
GCF_019823045.1	91915	91915	Asaia bogorensis	strain=CSR-2	Complete Genome	99.99	0.03	https://ftp.ncbi.nlm.nih.gov/genomes/all/GCF/019/823/045/GCF_019823045.1_ASM1982304v1	2|Bacteria	1224|Pseudomonadota	28211|Alphaproteobacteria	204441|Rhodospirillales	433|Acetobacteraceae	91914|Asaia	91915|Asaia bogorensis	TRUE	TRUE	TRUE	TRUE
GCF_019823065.1	78327	78327	Pseudomonas mosselii	strain=DSM 17497	Complete Genome	100	0.99	https://ftp.ncbi.nlm.nih.gov/genomes/all/GCF/019/823/065/GCF_019823065.1_ASM1982306v1	2|Bacteria	1224|Pseudomonadota	1236|Gammaproteobacteria	72274|Pseudomonadales	135621|Pseudomonadaceae	286|Pseudomonas	78327|Pseudomonas mosselii	TRUE	TRUE	FALSE	FALSE
GCF_019823085.1	2871095	2871095	Pseudomonas sp. DR48	strain=DR48	Complete Genome	100	0.4	https://ftp.ncbi.nlm.nih.gov/genomes/all/GCF/019/823/085/GCF_019823085.1_ASM1982308v1	2|Bacteria	1224|Pseudomonadota	1236|Gammaproteobacteria	72274|Pseudomonadales	135621|Pseudomonadaceae	286|Pseudomonas	2871095|Pseudomonas sp. DR48	TRUE	TRUE	TRUE	TRUE
GCF_019823105.1	1017351	1017351	Halobaculum magnesiiphilum	strain=NBRC 109044	Complete Genome	99.89	0.99	https://ftp.ncbi.nlm.nih.gov/genomes/all/GCF/019/823/105/GCF_019823105.1_ASM1982310v1	2157|Archaea	28890|Euryarchaeota	183963|Halobacteria	1644055|Haloferacales	1644056|Haloferacaceae	43927|Halobaculum	1017351|Halobaculum magnesiiphilum	TRUE	TRUE	TRUE	TRUE
GCF_019823765.1	573	573	Klebsiella pneumoniae	strain=KP18-1	Complete Genome	100	0.26	https://ftp.ncbi.nlm.nih.gov/genomes/all/GCF/019/823/765/GCF_019823765.1_ASM1982376v1	2|Bacteria	1224|Pseudomonadota	1236|Gammaproteobacteria	91347|Enterobacterales	543|Enterobacteriaceae	570|Klebsiella	573|Klebsiella pneumoniae	TRUE	TRUE	FALSE	FALSE
GCF_019823785.1	573	573	Klebsiella pneumoniae	strain=KP18-8	Complete Genome	100	1.84	https://ftp.ncbi.nlm.nih.gov/genomes/all/GCF/019/823/785/GCF_019823785.1_ASM1982378v1	2|Bacteria	1224|Pseudomonadota	1236|Gammaproteobacteria	91347|Enterobacterales	543|Enterobacteriaceae	570|Klebsiella	573|Klebsiella pneumoniae	TRUE	TRUE	FALSE	FALSE
GCF_019823805.1	573	573	Klebsiella pneumoniae	strain=KP18-41	Complete Genome	100	0.26	https://ftp.ncbi.nlm.nih.gov/genomes/all/GCF/019/823/805/GCF_019823805.1_ASM1982380v1	2|Bacteria	1224|Pseudomonadota	1236|Gammaproteobacteria	91347|Enterobacterales	543|Enterobacteriaceae	570|Klebsiella	573|Klebsiella pneumoniae	TRUE	TRUE	FALSE	FALSE
GCF_019823835.1	573	573	Klebsiella pneumoniae	strain=KP18-2050	Complete Genome	100	0.98	https://ftp.ncbi.nlm.nih.gov/genomes/all/GCF/019/823/835/GCF_019823835.1_ASM1982383v1	2|Bacteria	1224|Pseudomonadota	1236|Gammaproteobacteria	91347|Enterobacterales	543|Enterobacteriaceae	570|Klebsiella	573|Klebsiella pneumoniae	TRUE	TRUE	FALSE	FALSE
GCF_019823855.1	573	573	Klebsiella pneumoniae	strain=KP18-238	Complete Genome	100	0.25	https://ftp.ncbi.nlm.nih.gov/genomes/all/GCF/019/823/855/GCF_019823855.1_ASM1982385v1	2|Bacteria	1224|Pseudomonadota	1236|Gammaproteobacteria	91347|Enterobacterales	543|Enterobacteriaceae	570|Klebsiella	573|Klebsiella pneumoniae	TRUE	TRUE	FALSE	FALSE
GCF_019823875.1	573	573	Klebsiella pneumoniae	strain=KP18-2138	Complete Genome	100	0.27	https://ftp.ncbi.nlm.nih.gov/genomes/all/GCF/019/823/875/GCF_019823875.1_ASM1982387v1	2|Bacteria	1224|Pseudomonadota	1236|Gammaproteobacteria	91347|Enterobacterales	543|Enterobacteriaceae	570|Klebsiella	573|Klebsiella pneumoniae	TRUE	TRUE	FALSE	FALSE
GCF_019823895.1	573	573	Klebsiella pneumoniae	strain=KP18-2113	Complete Genome	100	0.94	https://ftp.ncbi.nlm.nih.gov/genomes/all/GCF/019/823/895/GCF_019823895.1_ASM1982389v1	2|Bacteria	1224|Pseudomonadota	1236|Gammaproteobacteria	91347|Enterobacterales	543|Enterobacteriaceae	570|Klebsiella	573|Klebsiella pneumoniae	TRUE	TRUE	FALSE	FALSE
GCF_019823915.1	573	573	Klebsiella pneumoniae	strain=KP19-2196	Complete Genome	100	0.54	https://ftp.ncbi.nlm.nih.gov/genomes/all/GCF/019/823/915/GCF_019823915.1_ASM1982391v1	2|Bacteria	1224|Pseudomonadota	1236|Gammaproteobacteria	91347|Enterobacterales	543|Enterobacteriaceae	570|Klebsiella	573|Klebsiella pneumoniae	TRUE	TRUE	FALSE	FALSE
GCF_019823935.1	573	573	Klebsiella pneumoniae	strain=KP18-2073	Complete Genome	100	0.95	https://ftp.ncbi.nlm.nih.gov/genomes/all/GCF/019/823/935/GCF_019823935.1_ASM1982393v1	2|Bacteria	1224|Pseudomonadota	1236|Gammaproteobacteria	91347|Enterobacterales	543|Enterobacteriaceae	570|Klebsiella	573|Klebsiella pneumoniae	TRUE	TRUE	FALSE	FALSE
GCF_019823955.1	573	573	Klebsiella pneumoniae	strain=KP18-2172	Complete Genome	100	0.26	https://ftp.ncbi.nlm.nih.gov/genomes/all/GCF/019/823/955/GCF_019823955.1_ASM1982395v1	2|Bacteria	1224|Pseudomonadota	1236|Gammaproteobacteria	91347|Enterobacterales	543|Enterobacteriaceae	570|Klebsiella	573|Klebsiella pneumoniae	TRUE	TRUE	FALSE	FALSE
GCF_019831915.1	1901	1901	Streptomyces clavuligerus	strain=K4567	Contig	100	0.98	https://ftp.ncbi.nlm.nih.gov/genomes/all/GCF/019/831/915/GCF_019831915.1_ASM1983191v1	2|Bacteria	201174|Actinomycetota	1760|Actinomycetes	85011|Kitasatosporales	2062|Streptomycetaceae	1883|Streptomyces	1901|Streptomyces clavuligerus	TRUE	FALSE	FALSE	FALSE
GCF_019834325.1	562	562	Escherichia coli	strain=HZ9F01	Contig	100	0	https://ftp.ncbi.nlm.nih.gov/genomes/all/GCF/019/834/325/GCF_019834325.1_ASM1983432v1	2|Bacteria	1224|Pseudomonadota	1236|Gammaproteobacteria	91347|Enterobacterales	543|Enterobacteriaceae	561|Escherichia	562|Escherichia coli	TRUE	FALSE	FALSE	FALSE
GCF_019834335.1	562	562	Escherichia coli	strain=PY9F04	Scaffold	100	0.11	https://ftp.ncbi.nlm.nih.gov/genomes/all/GCF/019/834/335/GCF_019834335.1_ASM1983433v1	2|Bacteria	1224|Pseudomonadota	1236|Gammaproteobacteria	91347|Enterobacterales	543|Enterobacteriaceae	561|Escherichia	562|Escherichia coli	TRUE	FALSE	FALSE	FALSE
GCF_019834345.1	562	562	Escherichia coli	strain=PY9F07	Scaffold	100	0.11	https://ftp.ncbi.nlm.nih.gov/genomes/all/GCF/019/834/345/GCF_019834345.1_ASM1983434v1	2|Bacteria	1224|Pseudomonadota	1236|Gammaproteobacteria	91347|Enterobacterales	543|Enterobacteriaceae	561|Escherichia	562|Escherichia coli	TRUE	FALSE	FALSE	FALSE
GCF_019834355.1	562	562	Escherichia coli	strain=PY9F09	Scaffold	100	0.17	https://ftp.ncbi.nlm.nih.gov/genomes/all/GCF/019/834/355/GCF_019834355.1_ASM1983435v1	2|Bacteria	1224|Pseudomonadota	1236|Gammaproteobacteria	91347|Enterobacterales	543|Enterobacteriaceae	561|Escherichia	562|Escherichia coli	TRUE	FALSE	FALSE	FALSE
GCF_019834405.1	1833	1833	Rhodococcus erythropolis	strain=NI86/21	Contig	100	5.02	https://ftp.ncbi.nlm.nih.gov/genomes/all/GCF/019/834/405/GCF_019834405.1_ASM1983440v1	2|Bacteria	201174|Actinomycetota	1760|Actinomycetes	85007|Mycobacteriales	85025|Nocardiaceae	1827|Rhodococcus	1833|Rhodococcus erythropolis	TRUE	FALSE	FALSE	FALSE
GCF_019834425.1	562	562	Escherichia coli	strain=ME2L-20-111	Contig	100	0.66	https://ftp.ncbi.nlm.nih.gov/genomes/all/GCF/019/834/425/GCF_019834425.1_ASM1983442v1	2|Bacteria	1224|Pseudomonadota	1236|Gammaproteobacteria	91347|Enterobacterales	543|Enterobacteriaceae	561|Escherichia	562|Escherichia coli	TRUE	FALSE	FALSE	FALSE
GCF_019834435.1	562	562	Escherichia coli	strain=ME2L-20-113	Contig	100	0.2	https://ftp.ncbi.nlm.nih.gov/genomes/all/GCF/019/834/435/GCF_019834435.1_ASM1983443v1	2|Bacteria	1224|Pseudomonadota	1236|Gammaproteobacteria	91347|Enterobacterales	543|Enterobacteriaceae	561|Escherichia	562|Escherichia coli	TRUE	FALSE	FALSE	FALSE
GCF_019834445.1	562	562	Escherichia coli	strain=ME2L-20-114	Contig	100	0.15	https://ftp.ncbi.nlm.nih.gov/genomes/all/GCF/019/834/445/GCF_019834445.1_ASM1983444v1	2|Bacteria	1224|Pseudomonadota	1236|Gammaproteobacteria	91347|Enterobacterales	543|Enterobacteriaceae	561|Escherichia	562|Escherichia coli	TRUE	FALSE	FALSE	FALSE
GCF_019834455.1	562	562	Escherichia coli	strain=ME2L-20-112	Contig	100	0.18	https://ftp.ncbi.nlm.nih.gov/genomes/all/GCF/019/834/455/GCF_019834455.1_ASM1983445v1	2|Bacteria	1224|Pseudomonadota	1236|Gammaproteobacteria	91347|Enterobacterales	543|Enterobacteriaceae	561|Escherichia	562|Escherichia coli	TRUE	FALSE	FALSE	FALSE
GCF_019834505.1	53972	53972	Rhodococcus corynebacterioides	strain=BP-317	Contig	100	0.01	https://ftp.ncbi.nlm.nih.gov/genomes/all/GCF/019/834/505/GCF_019834505.1_ASM1983450v1	2|Bacteria	201174|Actinomycetota	1760|Actinomycetes	85007|Mycobacteriales	85025|Nocardiaceae	1827|Rhodococcus	53972|Rhodococcus corynebacterioides	TRUE	FALSE	FALSE	FALSE
GCF_019834525.1	2071710	2071710	Enterobacter sichuanensis	strain=ME2L-20-110	Contig	100	0.37	https://ftp.ncbi.nlm.nih.gov/genomes/all/GCF/019/834/525/GCF_019834525.1_ASM1983452v1	2|Bacteria	1224|Pseudomonadota	1236|Gammaproteobacteria	91347|Enterobacterales	543|Enterobacteriaceae	547|Enterobacter	2071710|Enterobacter sichuanensis	TRUE	FALSE	FALSE	FALSE
GCF_019834535.1	293050	293050	Rhodococcus kroppenstedtii	strain=BP-286	Contig	100	0.23	https://ftp.ncbi.nlm.nih.gov/genomes/all/GCF/019/834/535/GCF_019834535.1_ASM1983453v1	2|Bacteria	201174|Actinomycetota	1760|Actinomycetes	85007|Mycobacteriales	85025|Nocardiaceae	1827|Rhodococcus	293050|Rhodococcus kroppenstedtii	TRUE	FALSE	FALSE	FALSE
GCF_019834565.1	53972	53972	Rhodococcus corynebacterioides	strain=BP-287	Contig	100	0	https://ftp.ncbi.nlm.nih.gov/genomes/all/GCF/019/834/565/GCF_019834565.1_ASM1983456v1	2|Bacteria	201174|Actinomycetota	1760|Actinomycetes	85007|Mycobacteriales	85025|Nocardiaceae	1827|Rhodococcus	53972|Rhodococcus corynebacterioides	TRUE	FALSE	FALSE	FALSE
GCF_019834625.1	293050	293050	Rhodococcus kroppenstedtii	strain=BP-289	Contig	100	0.25	https://ftp.ncbi.nlm.nih.gov/genomes/all/GCF/019/834/625/GCF_019834625.1_ASM1983462v1	2|Bacteria	201174|Actinomycetota	1760|Actinomycetes	85007|Mycobacteriales	85025|Nocardiaceae	1827|Rhodococcus	293050|Rhodococcus kroppenstedtii	TRUE	FALSE	FALSE	FALSE
GCF_019834665.1	293050	293050	Rhodococcus kroppenstedtii	strain=BP-284	Contig	100	0.27	https://ftp.ncbi.nlm.nih.gov/genomes/all/GCF/019/834/665/GCF_019834665.1_ASM1983466v1	2|Bacteria	201174|Actinomycetota	1760|Actinomycetes	85007|Mycobacteriales	85025|Nocardiaceae	1827|Rhodococcus	293050|Rhodococcus kroppenstedtii	TRUE	FALSE	FALSE	FALSE
GCF_019834675.1	53972	53972	Rhodococcus corynebacterioides	strain=BP-281	Contig	100	0	https://ftp.ncbi.nlm.nih.gov/genomes/all/GCF/019/834/675/GCF_019834675.1_ASM1983467v1	2|Bacteria	201174|Actinomycetota	1760|Actinomycetes	85007|Mycobacteriales	85025|Nocardiaceae	1827|Rhodococcus	53972|Rhodococcus corynebacterioides	TRUE	FALSE	FALSE	FALSE
GCF_019834685.1	53972	53972	Rhodococcus corynebacterioides	strain=BP-282	Contig	100	0	https://ftp.ncbi.nlm.nih.gov/genomes/all/GCF/019/834/685/GCF_019834685.1_ASM1983468v1	2|Bacteria	201174|Actinomycetota	1760|Actinomycetes	85007|Mycobacteriales	85025|Nocardiaceae	1827|Rhodococcus	53972|Rhodococcus corynebacterioides	TRUE	FALSE	FALSE	FALSE
GCF_019834725.1	293050	293050	Rhodococcus kroppenstedtii	strain=BP-150	Contig	100	0.19	https://ftp.ncbi.nlm.nih.gov/genomes/all/GCF/019/834/725/GCF_019834725.1_ASM1983472v1	2|Bacteria	201174|Actinomycetota	1760|Actinomycetes	85007|Mycobacteriales	85025|Nocardiaceae	1827|Rhodococcus	293050|Rhodococcus kroppenstedtii	TRUE	FALSE	FALSE	FALSE
GCF_019834785.1	2739503	2739503	Rhodococcus sp. BP-324	strain=BP-324	Contig	100	0.17	https://ftp.ncbi.nlm.nih.gov/genomes/all/GCF/019/834/785/GCF_019834785.1_ASM1983478v1	2|Bacteria	201174|Actinomycetota	1760|Actinomycetes	85007|Mycobacteriales	85025|Nocardiaceae	1827|Rhodococcus	2739503|Rhodococcus sp. BP-324	TRUE	FALSE	FALSE	FALSE
GCF_019834795.1	2739502	2739502	Rhodococcus sp. BP-323	strain=BP-323	Contig	100	0.18	https://ftp.ncbi.nlm.nih.gov/genomes/all/GCF/019/834/795/GCF_019834795.1_ASM1983479v1	2|Bacteria	201174|Actinomycetota	1760|Actinomycetes	85007|Mycobacteriales	85025|Nocardiaceae	1827|Rhodococcus	2739502|Rhodococcus sp. BP-323	TRUE	FALSE	FALSE	FALSE
GCF_019834825.1	2739500	2739500	Rhodococcus sp. BP-321	strain=BP-321	Contig	100	0.2	https://ftp.ncbi.nlm.nih.gov/genomes/all/GCF/019/834/825/GCF_019834825.1_ASM1983482v1	2|Bacteria	201174|Actinomycetota	1760|Actinomycetes	85007|Mycobacteriales	85025|Nocardiaceae	1827|Rhodococcus	2739500|Rhodococcus sp. BP-321	TRUE	FALSE	FALSE	FALSE
GCF_019834845.1	2739501	2739501	Rhodococcus sp. BP-322	strain=BP-322	Contig	100	0.23	https://ftp.ncbi.nlm.nih.gov/genomes/all/GCF/019/834/845/GCF_019834845.1_ASM1983484v1	2|Bacteria	201174|Actinomycetota	1760|Actinomycetes	85007|Mycobacteriales	85025|Nocardiaceae	1827|Rhodococcus	2739501|Rhodococcus sp. BP-322	TRUE	FALSE	FALSE	FALSE
GCF_019834855.1	2739499	2739499	Rhodococcus sp. BP-320	strain=BP-320	Contig	100	0.23	https://ftp.ncbi.nlm.nih.gov/genomes/all/GCF/019/834/855/GCF_019834855.1_ASM1983485v1	2|Bacteria	201174|Actinomycetota	1760|Actinomycetes	85007|Mycobacteriales	85025|Nocardiaceae	1827|Rhodococcus	2739499|Rhodococcus sp. BP-320	TRUE	FALSE	FALSE	FALSE
GCF_019834875.1	2739498	2739498	Rhodococcus sp. BP-319	strain=BP-319	Contig	100	0.23	https://ftp.ncbi.nlm.nih.gov/genomes/all/GCF/019/834/875/GCF_019834875.1_ASM1983487v1	2|Bacteria	201174|Actinomycetota	1760|Actinomycetes	85007|Mycobacteriales	85025|Nocardiaceae	1827|Rhodococcus	2739498|Rhodococcus sp. BP-319	TRUE	FALSE	FALSE	FALSE
GCF_019834905.1	2739496	2739496	Rhodococcus sp. BP-315	strain=BP-315	Contig	100	0.22	https://ftp.ncbi.nlm.nih.gov/genomes/all/GCF/019/834/905/GCF_019834905.1_ASM1983490v1	2|Bacteria	201174|Actinomycetota	1760|Actinomycetes	85007|Mycobacteriales	85025|Nocardiaceae	1827|Rhodococcus	2739496|Rhodococcus sp. BP-315	TRUE	FALSE	FALSE	FALSE
GCF_019834925.1	2739497	2739497	Rhodococcus sp. BP-318	strain=BP-318	Contig	100	0.09	https://ftp.ncbi.nlm.nih.gov/genomes/all/GCF/019/834/925/GCF_019834925.1_ASM1983492v1	2|Bacteria	201174|Actinomycetota	1760|Actinomycetes	85007|Mycobacteriales	85025|Nocardiaceae	1827|Rhodococcus	2739497|Rhodococcus sp. BP-318	TRUE	FALSE	FALSE	FALSE
GCF_019834985.1	2739495	2739495	Rhodococcus sp. BP-314	strain=BP-314	Contig	100	0.09	https://ftp.ncbi.nlm.nih.gov/genomes/all/GCF/019/834/985/GCF_019834985.1_ASM1983498v1	2|Bacteria	201174|Actinomycetota	1760|Actinomycetes	85007|Mycobacteriales	85025|Nocardiaceae	1827|Rhodococcus	2739495|Rhodococcus sp. BP-314	TRUE	FALSE	FALSE	FALSE
GCF_019834995.1	2739493	2739493	Rhodococcus sp. BP-291	strain=BP-291	Contig	100	0.2	https://ftp.ncbi.nlm.nih.gov/genomes/all/GCF/019/834/995/GCF_019834995.1_ASM1983499v1	2|Bacteria	201174|Actinomycetota	1760|Actinomycetes	85007|Mycobacteriales	85025|Nocardiaceae	1827|Rhodococcus	2739493|Rhodococcus sp. BP-291	TRUE	FALSE	FALSE	FALSE
GCF_019835085.1	2739494	2739494	Rhodococcus sp. BP-313	strain=BP-313	Contig	100	0.2	https://ftp.ncbi.nlm.nih.gov/genomes/all/GCF/019/835/085/GCF_019835085.1_ASM1983508v1	2|Bacteria	201174|Actinomycetota	1760|Actinomycetes	85007|Mycobacteriales	85025|Nocardiaceae	1827|Rhodococcus	2739494|Rhodococcus sp. BP-313	TRUE	FALSE	FALSE	FALSE
GCF_019835095.1	2739492	2739492	Rhodococcus sp. BP-290	strain=BP-290	Contig	100	0.09	https://ftp.ncbi.nlm.nih.gov/genomes/all/GCF/019/835/095/GCF_019835095.1_ASM1983509v1	2|Bacteria	201174|Actinomycetota	1760|Actinomycetes	85007|Mycobacteriales	85025|Nocardiaceae	1827|Rhodococcus	2739492|Rhodococcus sp. BP-290	TRUE	FALSE	FALSE	FALSE
GCF_019835125.1	2739491	2739491	Rhodococcus sp. BP-277	strain=BP-277	Contig	100	0.08	https://ftp.ncbi.nlm.nih.gov/genomes/all/GCF/019/835/125/GCF_019835125.1_ASM1983512v1	2|Bacteria	201174|Actinomycetota	1760|Actinomycetes	85007|Mycobacteriales	85025|Nocardiaceae	1827|Rhodococcus	2739491|Rhodococcus sp. BP-277	TRUE	FALSE	FALSE	FALSE
GCF_019835185.1	2739489	2739489	Rhodococcus sp. BP-265	strain=BP-265	Contig	100	0.15	https://ftp.ncbi.nlm.nih.gov/genomes/all/GCF/019/835/185/GCF_019835185.1_ASM1983518v1	2|Bacteria	201174|Actinomycetota	1760|Actinomycetes	85007|Mycobacteriales	85025|Nocardiaceae	1827|Rhodococcus	2739489|Rhodococcus sp. BP-265	TRUE	FALSE	FALSE	FALSE
GCF_019835205.1	2739487	2739487	Rhodococcus sp. BP-261	strain=BP-261	Scaffold	100	0.21	https://ftp.ncbi.nlm.nih.gov/genomes/all/GCF/019/835/205/GCF_019835205.1_ASM1983520v1	2|Bacteria	201174|Actinomycetota	1760|Actinomycetes	85007|Mycobacteriales	85025|Nocardiaceae	1827|Rhodococcus	2739487|Rhodococcus sp. BP-261	TRUE	FALSE	FALSE	FALSE
GCF_019835215.1	2739490	2739490	Rhodococcus sp. BP-266	strain=BP-266	Scaffold	100	0.22	https://ftp.ncbi.nlm.nih.gov/genomes/all/GCF/019/835/215/GCF_019835215.1_ASM1983521v1	2|Bacteria	201174|Actinomycetota	1760|Actinomycetes	85007|Mycobacteriales	85025|Nocardiaceae	1827|Rhodococcus	2739490|Rhodococcus sp. BP-266	TRUE	FALSE	FALSE	FALSE
GCF_019835235.1	2739488	2739488	Rhodococcus sp. BP-262	strain=BP-262	Contig	100	0.2	https://ftp.ncbi.nlm.nih.gov/genomes/all/GCF/019/835/235/GCF_019835235.1_ASM1983523v1	2|Bacteria	201174|Actinomycetota	1760|Actinomycetes	85007|Mycobacteriales	85025|Nocardiaceae	1827|Rhodococcus	2739488|Rhodococcus sp. BP-262	TRUE	FALSE	FALSE	FALSE
GCF_019835255.1	2739486	2739486	Rhodococcus sp. BP-260	strain=BP-260	Contig	100	0.16	https://ftp.ncbi.nlm.nih.gov/genomes/all/GCF/019/835/255/GCF_019835255.1_ASM1983525v1	2|Bacteria	201174|Actinomycetota	1760|Actinomycetes	85007|Mycobacteriales	85025|Nocardiaceae	1827|Rhodococcus	2739486|Rhodococcus sp. BP-260	TRUE	FALSE	FALSE	FALSE
GCF_019835285.1	2739485	2739485	Rhodococcus sp. BP-259	strain=BP-259	Contig	100	0.2	https://ftp.ncbi.nlm.nih.gov/genomes/all/GCF/019/835/285/GCF_019835285.1_ASM1983528v1	2|Bacteria	201174|Actinomycetota	1760|Actinomycetes	85007|Mycobacteriales	85025|Nocardiaceae	1827|Rhodococcus	2739485|Rhodococcus sp. BP-259	TRUE	FALSE	FALSE	FALSE
GCF_019835305.1	2739483	2739483	Rhodococcus sp. BP-257	strain=BP-257	Contig	100	0.21	https://ftp.ncbi.nlm.nih.gov/genomes/all/GCF/019/835/305/GCF_019835305.1_ASM1983530v1	2|Bacteria	201174|Actinomycetota	1760|Actinomycetes	85007|Mycobacteriales	85025|Nocardiaceae	1827|Rhodococcus	2739483|Rhodococcus sp. BP-257	TRUE	FALSE	FALSE	FALSE
GCF_019835325.1	2739484	2739484	Rhodococcus sp. BP-258	strain=BP-258	Contig	100	0.18	https://ftp.ncbi.nlm.nih.gov/genomes/all/GCF/019/835/325/GCF_019835325.1_ASM1983532v1	2|Bacteria	201174|Actinomycetota	1760|Actinomycetes	85007|Mycobacteriales	85025|Nocardiaceae	1827|Rhodococcus	2739484|Rhodococcus sp. BP-258	TRUE	FALSE	FALSE	FALSE
GCF_019835335.1	2739481	2739481	Rhodococcus sp. BP-254	strain=BP-254	Contig	100	0.19	https://ftp.ncbi.nlm.nih.gov/genomes/all/GCF/019/835/335/GCF_019835335.1_ASM1983533v1	2|Bacteria	201174|Actinomycetota	1760|Actinomycetes	85007|Mycobacteriales	85025|Nocardiaceae	1827|Rhodococcus	2739481|Rhodococcus sp. BP-254	TRUE	FALSE	FALSE	FALSE
GCF_019835365.1	2739482	2739482	Rhodococcus sp. BP-256	strain=BP-256	Scaffold	100	0.19	https://ftp.ncbi.nlm.nih.gov/genomes/all/GCF/019/835/365/GCF_019835365.1_ASM1983536v1	2|Bacteria	201174|Actinomycetota	1760|Actinomycetes	85007|Mycobacteriales	85025|Nocardiaceae	1827|Rhodococcus	2739482|Rhodococcus sp. BP-256	TRUE	FALSE	FALSE	FALSE
GCF_019835385.1	2739480	2739480	Rhodococcus sp. BP-253	strain=BP-253	Contig	100	0.22	https://ftp.ncbi.nlm.nih.gov/genomes/all/GCF/019/835/385/GCF_019835385.1_ASM1983538v1	2|Bacteria	201174|Actinomycetota	1760|Actinomycetes	85007|Mycobacteriales	85025|Nocardiaceae	1827|Rhodococcus	2739480|Rhodococcus sp. BP-253	TRUE	FALSE	FALSE	FALSE
GCF_019835405.1	2739479	2739479	Rhodococcus sp. BP-252	strain=BP-252	Contig	100	0.19	https://ftp.ncbi.nlm.nih.gov/genomes/all/GCF/019/835/405/GCF_019835405.1_ASM1983540v1	2|Bacteria	201174|Actinomycetota	1760|Actinomycetes	85007|Mycobacteriales	85025|Nocardiaceae	1827|Rhodococcus	2739479|Rhodococcus sp. BP-252	TRUE	FALSE	FALSE	FALSE
GCF_019835425.1	2739477	2739477	Rhodococcus sp. BP-250	strain=BP-250	Scaffold	100	0.2	https://ftp.ncbi.nlm.nih.gov/genomes/all/GCF/019/835/425/GCF_019835425.1_ASM1983542v1	2|Bacteria	201174|Actinomycetota	1760|Actinomycetes	85007|Mycobacteriales	85025|Nocardiaceae	1827|Rhodococcus	2739477|Rhodococcus sp. BP-250	TRUE	FALSE	FALSE	FALSE
GCF_019835445.1	2739478	2739478	Rhodococcus sp. BP-251	strain=BP-251	Scaffold	100	0.19	https://ftp.ncbi.nlm.nih.gov/genomes/all/GCF/019/835/445/GCF_019835445.1_ASM1983544v1	2|Bacteria	201174|Actinomycetota	1760|Actinomycetes	85007|Mycobacteriales	85025|Nocardiaceae	1827|Rhodococcus	2739478|Rhodococcus sp. BP-251	TRUE	FALSE	FALSE	FALSE
GCF_019835465.1	2739476	2739476	Rhodococcus sp. BP-154	strain=BP-154	Contig	100	0.18	https://ftp.ncbi.nlm.nih.gov/genomes/all/GCF/019/835/465/GCF_019835465.1_ASM1983546v1	2|Bacteria	201174|Actinomycetota	1760|Actinomycetes	85007|Mycobacteriales	85025|Nocardiaceae	1827|Rhodococcus	2739476|Rhodococcus sp. BP-154	TRUE	FALSE	FALSE	FALSE
GCF_019835485.1	2739474	2739474	Rhodococcus sp. BP-147	strain=BP-147	Contig	100	0.23	https://ftp.ncbi.nlm.nih.gov/genomes/all/GCF/019/835/485/GCF_019835485.1_ASM1983548v1	2|Bacteria	201174|Actinomycetota	1760|Actinomycetes	85007|Mycobacteriales	85025|Nocardiaceae	1827|Rhodococcus	2739474|Rhodococcus sp. BP-147	TRUE	FALSE	FALSE	FALSE
GCF_019835495.1	2739471	2739471	Rhodococcus sp. BP-369	strain=BP-369	Scaffold	100	0	https://ftp.ncbi.nlm.nih.gov/genomes/all/GCF/019/835/495/GCF_019835495.1_ASM1983549v1	2|Bacteria	201174|Actinomycetota	1760|Actinomycetes	85007|Mycobacteriales	85025|Nocardiaceae	1827|Rhodococcus	2739471|Rhodococcus sp. BP-369	TRUE	FALSE	FALSE	FALSE
GCF_019835525.1	2739473	2739473	Rhodococcus sp. BP-146	strain=BP-146	Contig	100	0.19	https://ftp.ncbi.nlm.nih.gov/genomes/all/GCF/019/835/525/GCF_019835525.1_ASM1983552v1	2|Bacteria	201174|Actinomycetota	1760|Actinomycetes	85007|Mycobacteriales	85025|Nocardiaceae	1827|Rhodococcus	2739473|Rhodococcus sp. BP-146	TRUE	FALSE	FALSE	FALSE
GCF_019835545.1	2739475	2739475	Rhodococcus sp. BP-148	strain=BP-148	Contig	100	0.2	https://ftp.ncbi.nlm.nih.gov/genomes/all/GCF/019/835/545/GCF_019835545.1_ASM1983554v1	2|Bacteria	201174|Actinomycetota	1760|Actinomycetes	85007|Mycobacteriales	85025|Nocardiaceae	1827|Rhodococcus	2739475|Rhodococcus sp. BP-148	TRUE	FALSE	FALSE	FALSE
GCF_019835555.1	2739472	2739472	Rhodococcus sp. BP-370	strain=BP-370	Contig	100	0	https://ftp.ncbi.nlm.nih.gov/genomes/all/GCF/019/835/555/GCF_019835555.1_ASM1983555v1	2|Bacteria	201174|Actinomycetota	1760|Actinomycetes	85007|Mycobacteriales	85025|Nocardiaceae	1827|Rhodococcus	2739472|Rhodococcus sp. BP-370	TRUE	FALSE	FALSE	FALSE
GCF_019835585.1	2739470	2739470	Rhodococcus sp. BP-364	strain=BP-364	Contig	100	0	https://ftp.ncbi.nlm.nih.gov/genomes/all/GCF/019/835/585/GCF_019835585.1_ASM1983558v1	2|Bacteria	201174|Actinomycetota	1760|Actinomycetes	85007|Mycobacteriales	85025|Nocardiaceae	1827|Rhodococcus	2739470|Rhodococcus sp. BP-364	TRUE	FALSE	FALSE	FALSE
GCF_019835605.1	2739469	2739469	Rhodococcus sp. BP-363	strain=BP-363	Contig	100	0	https://ftp.ncbi.nlm.nih.gov/genomes/all/GCF/019/835/605/GCF_019835605.1_ASM1983560v1	2|Bacteria	201174|Actinomycetota	1760|Actinomycetes	85007|Mycobacteriales	85025|Nocardiaceae	1827|Rhodococcus	2739469|Rhodococcus sp. BP-363	TRUE	FALSE	FALSE	FALSE
GCF_019835615.1	2739468	2739468	Rhodococcus sp. BP-362	strain=BP-362	Contig	100	0	https://ftp.ncbi.nlm.nih.gov/genomes/all/GCF/019/835/615/GCF_019835615.1_ASM1983561v1	2|Bacteria	201174|Actinomycetota	1760|Actinomycetes	85007|Mycobacteriales	85025|Nocardiaceae	1827|Rhodococcus	2739468|Rhodococcus sp. BP-362	TRUE	FALSE	FALSE	FALSE
GCF_019835645.1	2739466	2739466	Rhodococcus sp. BP-360	strain=BP-360	Contig	100	0	https://ftp.ncbi.nlm.nih.gov/genomes/all/GCF/019/835/645/GCF_019835645.1_ASM1983564v1	2|Bacteria	201174|Actinomycetota	1760|Actinomycetes	85007|Mycobacteriales	85025|Nocardiaceae	1827|Rhodococcus	2739466|Rhodococcus sp. BP-360	TRUE	FALSE	FALSE	FALSE
GCF_019835665.1	2739467	2739467	Rhodococcus sp. BP-361	strain=BP-361	Contig	100	0	https://ftp.ncbi.nlm.nih.gov/genomes/all/GCF/019/835/665/GCF_019835665.1_ASM1983566v1	2|Bacteria	201174|Actinomycetota	1760|Actinomycetes	85007|Mycobacteriales	85025|Nocardiaceae	1827|Rhodococcus	2739467|Rhodococcus sp. BP-361	TRUE	FALSE	FALSE	FALSE
GCF_019835685.1	2739464	2739464	Rhodococcus sp. BP-358	strain=BP-358	Scaffold	100	0	https://ftp.ncbi.nlm.nih.gov/genomes/all/GCF/019/835/685/GCF_019835685.1_ASM1983568v1	2|Bacteria	201174|Actinomycetota	1760|Actinomycetes	85007|Mycobacteriales	85025|Nocardiaceae	1827|Rhodococcus	2739464|Rhodococcus sp. BP-358	TRUE	FALSE	FALSE	FALSE
GCF_019835705.1	2739465	2739465	Rhodococcus sp. BP-359	strain=BP-359	Contig	100	0	https://ftp.ncbi.nlm.nih.gov/genomes/all/GCF/019/835/705/GCF_019835705.1_ASM1983570v1	2|Bacteria	201174|Actinomycetota	1760|Actinomycetes	85007|Mycobacteriales	85025|Nocardiaceae	1827|Rhodococcus	2739465|Rhodococcus sp. BP-359	TRUE	FALSE	FALSE	FALSE
GCF_019835725.1	2739463	2739463	Rhodococcus sp. BP-357	strain=BP-357	Contig	100	0	https://ftp.ncbi.nlm.nih.gov/genomes/all/GCF/019/835/725/GCF_019835725.1_ASM1983572v1	2|Bacteria	201174|Actinomycetota	1760|Actinomycetes	85007|Mycobacteriales	85025|Nocardiaceae	1827|Rhodococcus	2739463|Rhodococcus sp. BP-357	TRUE	FALSE	FALSE	FALSE
GCF_019835745.1	2739461	2739461	Rhodococcus sp. BP-352	strain=BP-352	Contig	100	0	https://ftp.ncbi.nlm.nih.gov/genomes/all/GCF/019/835/745/GCF_019835745.1_ASM1983574v1	2|Bacteria	201174|Actinomycetota	1760|Actinomycetes	85007|Mycobacteriales	85025|Nocardiaceae	1827|Rhodococcus	2739461|Rhodococcus sp. BP-352	TRUE	FALSE	FALSE	FALSE
GCF_019835765.1	2739462	2739462	Rhodococcus sp. BP-353	strain=BP-353	Contig	100	0	https://ftp.ncbi.nlm.nih.gov/genomes/all/GCF/019/835/765/GCF_019835765.1_ASM1983576v1	2|Bacteria	201174|Actinomycetota	1760|Actinomycetes	85007|Mycobacteriales	85025|Nocardiaceae	1827|Rhodococcus	2739462|Rhodococcus sp. BP-353	TRUE	FALSE	FALSE	FALSE
GCF_019835785.1	2739459	2739459	Rhodococcus sp. BP-350	strain=BP-350	Contig	100	0	https://ftp.ncbi.nlm.nih.gov/genomes/all/GCF/019/835/785/GCF_019835785.1_ASM1983578v1	2|Bacteria	201174|Actinomycetota	1760|Actinomycetes	85007|Mycobacteriales	85025|Nocardiaceae	1827|Rhodococcus	2739459|Rhodococcus sp. BP-350	TRUE	FALSE	FALSE	FALSE
GCF_019835805.1	2739460	2739460	Rhodococcus sp. BP-351	strain=BP-351	Contig	100	0	https://ftp.ncbi.nlm.nih.gov/genomes/all/GCF/019/835/805/GCF_019835805.1_ASM1983580v1	2|Bacteria	201174|Actinomycetota	1760|Actinomycetes	85007|Mycobacteriales	85025|Nocardiaceae	1827|Rhodococcus	2739460|Rhodococcus sp. BP-351	TRUE	FALSE	FALSE	FALSE
GCF_019835825.1	2739457	2739457	Rhodococcus sp. BP-344	strain=BP-344	Scaffold	100	0	https://ftp.ncbi.nlm.nih.gov/genomes/all/GCF/019/835/825/GCF_019835825.1_ASM1983582v1	2|Bacteria	201174|Actinomycetota	1760|Actinomycetes	85007|Mycobacteriales	85025|Nocardiaceae	1827|Rhodococcus	2739457|Rhodococcus sp. BP-344	TRUE	FALSE	FALSE	FALSE
GCF_019835845.1	2739458	2739458	Rhodococcus sp. BP-349	strain=BP-349	Scaffold	100	0	https://ftp.ncbi.nlm.nih.gov/genomes/all/GCF/019/835/845/GCF_019835845.1_ASM1983584v1	2|Bacteria	201174|Actinomycetota	1760|Actinomycetes	85007|Mycobacteriales	85025|Nocardiaceae	1827|Rhodococcus	2739458|Rhodococcus sp. BP-349	TRUE	FALSE	FALSE	FALSE
GCF_019835855.1	2739456	2739456	Rhodococcus sp. BP-343	strain=BP-343	Contig	100	0	https://ftp.ncbi.nlm.nih.gov/genomes/all/GCF/019/835/855/GCF_019835855.1_ASM1983585v1	2|Bacteria	201174|Actinomycetota	1760|Actinomycetes	85007|Mycobacteriales	85025|Nocardiaceae	1827|Rhodococcus	2739456|Rhodococcus sp. BP-343	TRUE	FALSE	FALSE	FALSE
GCF_019835885.1	2739455	2739455	Rhodococcus sp. BP-342	strain=BP-342	Contig	100	0	https://ftp.ncbi.nlm.nih.gov/genomes/all/GCF/019/835/885/GCF_019835885.1_ASM1983588v1	2|Bacteria	201174|Actinomycetota	1760|Actinomycetes	85007|Mycobacteriales	85025|Nocardiaceae	1827|Rhodococcus	2739455|Rhodococcus sp. BP-342	TRUE	FALSE	FALSE	FALSE
GCF_019835905.1	2739453	2739453	Rhodococcus sp. BP-340	strain=BP-340	Contig	100	0	https://ftp.ncbi.nlm.nih.gov/genomes/all/GCF/019/835/905/GCF_019835905.1_ASM1983590v1	2|Bacteria	201174|Actinomycetota	1760|Actinomycetes	85007|Mycobacteriales	85025|Nocardiaceae	1827|Rhodococcus	2739453|Rhodococcus sp. BP-340	TRUE	FALSE	FALSE	FALSE
GCF_019835925.1	2739454	2739454	Rhodococcus sp. BP-341	strain=BP-341	Contig	100	0	https://ftp.ncbi.nlm.nih.gov/genomes/all/GCF/019/835/925/GCF_019835925.1_ASM1983592v1	2|Bacteria	201174|Actinomycetota	1760|Actinomycetes	85007|Mycobacteriales	85025|Nocardiaceae	1827|Rhodococcus	2739454|Rhodococcus sp. BP-341	TRUE	FALSE	FALSE	FALSE
GCF_019835945.1	2739452	2739452	Rhodococcus sp. BP-339	strain=BP-339	Contig	100	0	https://ftp.ncbi.nlm.nih.gov/genomes/all/GCF/019/835/945/GCF_019835945.1_ASM1983594v1	2|Bacteria	201174|Actinomycetota	1760|Actinomycetes	85007|Mycobacteriales	85025|Nocardiaceae	1827|Rhodococcus	2739452|Rhodococcus sp. BP-339	TRUE	FALSE	FALSE	FALSE
GCF_019835965.1	2739451	2739451	Rhodococcus sp. BP-336	strain=BP-336	Contig	100	0	https://ftp.ncbi.nlm.nih.gov/genomes/all/GCF/019/835/965/GCF_019835965.1_ASM1983596v1	2|Bacteria	201174|Actinomycetota	1760|Actinomycetes	85007|Mycobacteriales	85025|Nocardiaceae	1827|Rhodococcus	2739451|Rhodococcus sp. BP-336	TRUE	FALSE	FALSE	FALSE
GCF_019835985.1	2739449	2739449	Rhodococcus sp. BP-334	strain=BP-334	Contig	100	0	https://ftp.ncbi.nlm.nih.gov/genomes/all/GCF/019/835/985/GCF_019835985.1_ASM1983598v1	2|Bacteria	201174|Actinomycetota	1760|Actinomycetes	85007|Mycobacteriales	85025|Nocardiaceae	1827|Rhodococcus	2739449|Rhodococcus sp. BP-334	TRUE	FALSE	FALSE	FALSE
GCF_019835995.1	2739450	2739450	Rhodococcus sp. BP-335	strain=BP-335	Contig	100	0	https://ftp.ncbi.nlm.nih.gov/genomes/all/GCF/019/835/995/GCF_019835995.1_ASM1983599v1	2|Bacteria	201174|Actinomycetota	1760|Actinomycetes	85007|Mycobacteriales	85025|Nocardiaceae	1827|Rhodococcus	2739450|Rhodococcus sp. BP-335	TRUE	FALSE	FALSE	FALSE
GCF_019836025.1	2739448	2739448	Rhodococcus sp. BP-333	strain=BP-333	Contig	100	0	https://ftp.ncbi.nlm.nih.gov/genomes/all/GCF/019/836/025/GCF_019836025.1_ASM1983602v1	2|Bacteria	201174|Actinomycetota	1760|Actinomycetes	85007|Mycobacteriales	85025|Nocardiaceae	1827|Rhodococcus	2739448|Rhodococcus sp. BP-333	TRUE	FALSE	FALSE	FALSE
GCF_019836045.1	2739446	2739446	Rhodococcus sp. BP-331	strain=BP-331	Contig	100	0	https://ftp.ncbi.nlm.nih.gov/genomes/all/GCF/019/836/045/GCF_019836045.1_ASM1983604v1	2|Bacteria	201174|Actinomycetota	1760|Actinomycetes	85007|Mycobacteriales	85025|Nocardiaceae	1827|Rhodococcus	2739446|Rhodococcus sp. BP-331	TRUE	FALSE	FALSE	FALSE
GCF_019836065.1	2739447	2739447	Rhodococcus sp. BP-332	strain=BP-332	Contig	99.98	0	https://ftp.ncbi.nlm.nih.gov/genomes/all/GCF/019/836/065/GCF_019836065.1_ASM1983606v1	2|Bacteria	201174|Actinomycetota	1760|Actinomycetes	85007|Mycobacteriales	85025|Nocardiaceae	1827|Rhodococcus	2739447|Rhodococcus sp. BP-332	TRUE	FALSE	FALSE	FALSE
GCF_019836085.1	2739443	2739443	Rhodococcus sp. BP-285	strain=BP-285	Scaffold	100	0	https://ftp.ncbi.nlm.nih.gov/genomes/all/GCF/019/836/085/GCF_019836085.1_ASM1983608v1	2|Bacteria	201174|Actinomycetota	1760|Actinomycetes	85007|Mycobacteriales	85025|Nocardiaceae	1827|Rhodococcus	2739443|Rhodococcus sp. BP-285	TRUE	FALSE	FALSE	FALSE
GCF_019836105.1	2739445	2739445	Rhodococcus sp. BP-316	strain=BP-316	Contig	100	0	https://ftp.ncbi.nlm.nih.gov/genomes/all/GCF/019/836/105/GCF_019836105.1_ASM1983610v1	2|Bacteria	201174|Actinomycetota	1760|Actinomycetes	85007|Mycobacteriales	85025|Nocardiaceae	1827|Rhodococcus	2739445|Rhodococcus sp. BP-316	TRUE	FALSE	FALSE	FALSE
GCF_019836125.1	2739444	2739444	Rhodococcus sp. BP-288	strain=BP-288	Contig	100	0	https://ftp.ncbi.nlm.nih.gov/genomes/all/GCF/019/836/125/GCF_019836125.1_ASM1983612v1	2|Bacteria	201174|Actinomycetota	1760|Actinomycetes	85007|Mycobacteriales	85025|Nocardiaceae	1827|Rhodococcus	2739444|Rhodococcus sp. BP-288	TRUE	FALSE	FALSE	FALSE
GCF_019836145.1	2739441	2739441	Rhodococcus sp. BP-241	strain=BP-241	Contig	100	0	https://ftp.ncbi.nlm.nih.gov/genomes/all/GCF/019/836/145/GCF_019836145.1_ASM1983614v1	2|Bacteria	201174|Actinomycetota	1760|Actinomycetes	85007|Mycobacteriales	85025|Nocardiaceae	1827|Rhodococcus	2739441|Rhodococcus sp. BP-241	TRUE	FALSE	FALSE	FALSE
GCF_019836165.1	2739440	2739440	Rhodococcus sp. BP-188	strain=BP-188	Contig	100	0	https://ftp.ncbi.nlm.nih.gov/genomes/all/GCF/019/836/165/GCF_019836165.1_ASM1983616v1	2|Bacteria	201174|Actinomycetota	1760|Actinomycetes	85007|Mycobacteriales	85025|Nocardiaceae	1827|Rhodococcus	2739440|Rhodococcus sp. BP-188	TRUE	FALSE	FALSE	FALSE
GCF_019836175.1	2739442	2739442	Rhodococcus sp. BP-283	strain=BP-283	Scaffold	100	0	https://ftp.ncbi.nlm.nih.gov/genomes/all/GCF/019/836/175/GCF_019836175.1_ASM1983617v1	2|Bacteria	201174|Actinomycetota	1760|Actinomycetes	85007|Mycobacteriales	85025|Nocardiaceae	1827|Rhodococcus	2739442|Rhodococcus sp. BP-283	TRUE	FALSE	FALSE	FALSE
GCF_019836205.1	2739439	2739439	Rhodococcus sp. BP-160	strain=BP-160	Scaffold	100	0	https://ftp.ncbi.nlm.nih.gov/genomes/all/GCF/019/836/205/GCF_019836205.1_ASM1983620v1	2|Bacteria	201174|Actinomycetota	1760|Actinomycetes	85007|Mycobacteriales	85025|Nocardiaceae	1827|Rhodococcus	2739439|Rhodococcus sp. BP-160	TRUE	FALSE	FALSE	FALSE
GCF_019836225.1	2739438	2739438	Rhodococcus sp. BP-149	strain=BP-149	Contig	100	0	https://ftp.ncbi.nlm.nih.gov/genomes/all/GCF/019/836/225/GCF_019836225.1_ASM1983622v1	2|Bacteria	201174|Actinomycetota	1760|Actinomycetes	85007|Mycobacteriales	85025|Nocardiaceae	1827|Rhodococcus	2739438|Rhodococcus sp. BP-149	TRUE	FALSE	FALSE	FALSE
GCF_019836245.1	2739437	2739437	Rhodococcus sp. BP-142	strain=BP-142	Scaffold	100	0	https://ftp.ncbi.nlm.nih.gov/genomes/all/GCF/019/836/245/GCF_019836245.1_ASM1983624v1	2|Bacteria	201174|Actinomycetota	1760|Actinomycetes	85007|Mycobacteriales	85025|Nocardiaceae	1827|Rhodococcus	2739437|Rhodococcus sp. BP-142	TRUE	FALSE	FALSE	FALSE
GCF_019836265.1	2739435	2739435	Rhodococcus sp. BP-107	strain=BP-107	Scaffold	100	0	https://ftp.ncbi.nlm.nih.gov/genomes/all/GCF/019/836/265/GCF_019836265.1_ASM1983626v1	2|Bacteria	201174|Actinomycetota	1760|Actinomycetes	85007|Mycobacteriales	85025|Nocardiaceae	1827|Rhodococcus	2739435|Rhodococcus sp. BP-107	TRUE	FALSE	FALSE	FALSE
GCF_019836285.1	573	573	Klebsiella pneumoniae	strain=K53	Contig	100	0.26	https://ftp.ncbi.nlm.nih.gov/genomes/all/GCF/019/836/285/GCF_019836285.1_ASM1983628v1	2|Bacteria	1224|Pseudomonadota	1236|Gammaproteobacteria	91347|Enterobacterales	543|Enterobacteriaceae	570|Klebsiella	573|Klebsiella pneumoniae	TRUE	FALSE	FALSE	FALSE
GCF_019836305.1	1280	1280	Staphylococcus aureus	strain=10_2016	Contig	100	0.2	https://ftp.ncbi.nlm.nih.gov/genomes/all/GCF/019/836/305/GCF_019836305.1_ASM1983630v1	2|Bacteria	1239|Bacillota	91061|Bacilli	1385|Bacillales	90964|Staphylococcaceae	1279|Staphylococcus	1280|Staphylococcus aureus	TRUE	FALSE	FALSE	FALSE
GCF_019836315.1	2739436	2739436	Rhodococcus sp. BP-110	strain=BP-110	Scaffold	99.99	0	https://ftp.ncbi.nlm.nih.gov/genomes/all/GCF/019/836/315/GCF_019836315.1_ASM1983631v1	2|Bacteria	201174|Actinomycetota	1760|Actinomycetes	85007|Mycobacteriales	85025|Nocardiaceae	1827|Rhodococcus	2739436|Rhodococcus sp. BP-110	TRUE	FALSE	FALSE	FALSE
GCF_019836345.1	1280	1280	Staphylococcus aureus	strain=21_2016	Contig	100	0.17	https://ftp.ncbi.nlm.nih.gov/genomes/all/GCF/019/836/345/GCF_019836345.1_ASM1983634v1	2|Bacteria	1239|Bacillota	91061|Bacilli	1385|Bacillales	90964|Staphylococcaceae	1279|Staphylococcus	1280|Staphylococcus aureus	TRUE	FALSE	FALSE	FALSE
GCF_019836355.1	573	573	Klebsiella pneumoniae	strain=I73	Contig	100	0.25	https://ftp.ncbi.nlm.nih.gov/genomes/all/GCF/019/836/355/GCF_019836355.1_ASM1983635v1	2|Bacteria	1224|Pseudomonadota	1236|Gammaproteobacteria	91347|Enterobacterales	543|Enterobacteriaceae	570|Klebsiella	573|Klebsiella pneumoniae	TRUE	FALSE	FALSE	FALSE
GCF_019836385.2	1282	1282	Staphylococcus epidermidis	strain=389	Contig	100	0.16	https://ftp.ncbi.nlm.nih.gov/genomes/all/GCF/019/836/385/GCF_019836385.2_ASM1983638v2	2|Bacteria	1239|Bacillota	91061|Bacilli	1385|Bacillales	90964|Staphylococcaceae	1279|Staphylococcus	1282|Staphylococcus epidermidis	TRUE	FALSE	FALSE	FALSE
GCF_019836405.1	1491	1491	Clostridium botulinum	strain=KM78-1-VHE	Contig	100	0.45	https://ftp.ncbi.nlm.nih.gov/genomes/all/GCF/019/836/405/GCF_019836405.1_ASM1983640v1	2|Bacteria	1239|Bacillota	186801|Clostridia	186802|Eubacteriales	31979|Clostridiaceae	1485|Clostridium	1491|Clostridium botulinum	TRUE	FALSE	FALSE	FALSE
GCF_019836425.2	1282	1282	Staphylococcus epidermidis	strain=441	Scaffold	99.98	0.08	https://ftp.ncbi.nlm.nih.gov/genomes/all/GCF/019/836/425/GCF_019836425.2_ASM1983642v2	2|Bacteria	1239|Bacillota	91061|Bacilli	1385|Bacillales	90964|Staphylococcaceae	1279|Staphylococcus	1282|Staphylococcus epidermidis	TRUE	FALSE	FALSE	FALSE
GCF_019836435.1	1491	1491	Clostridium botulinum	strain=TJI-A-KM39-1	Contig	99.99	0.81	https://ftp.ncbi.nlm.nih.gov/genomes/all/GCF/019/836/435/GCF_019836435.1_ASM1983643v1	2|Bacteria	1239|Bacillota	186801|Clostridia	186802|Eubacteriales	31979|Clostridiaceae	1485|Clostridium	1491|Clostridium botulinum	TRUE	FALSE	FALSE	FALSE
GCF_019836465.1	1491	1491	Clostridium botulinum	strain=KM123	Contig	100	0.61	https://ftp.ncbi.nlm.nih.gov/genomes/all/GCF/019/836/465/GCF_019836465.1_ASM1983646v1	2|Bacteria	1239|Bacillota	186801|Clostridia	186802|Eubacteriales	31979|Clostridiaceae	1485|Clostridium	1491|Clostridium botulinum	TRUE	FALSE	FALSE	FALSE
GCF_019836485.1	1491	1491	Clostridium botulinum	strain=DFPST0033	Contig	99.99	0.81	https://ftp.ncbi.nlm.nih.gov/genomes/all/GCF/019/836/485/GCF_019836485.1_ASM1983648v1	2|Bacteria	1239|Bacillota	186801|Clostridia	186802|Eubacteriales	31979|Clostridiaceae	1485|Clostridium	1491|Clostridium botulinum	TRUE	FALSE	FALSE	FALSE
GCF_019836495.1	1491	1491	Clostridium botulinum	strain=KM57-1-TJ980B	Contig	100	1.64	https://ftp.ncbi.nlm.nih.gov/genomes/all/GCF/019/836/495/GCF_019836495.1_ASM1983649v1	2|Bacteria	1239|Bacillota	186801|Clostridia	186802|Eubacteriales	31979|Clostridiaceae	1485|Clostridium	1491|Clostridium botulinum	TRUE	FALSE	FALSE	FALSE
GCF_019836515.1	1491	1491	Clostridium botulinum	strain=KM67-1-Skor3A	Contig	99.98	1.92	https://ftp.ncbi.nlm.nih.gov/genomes/all/GCF/019/836/515/GCF_019836515.1_ASM1983651v1	2|Bacteria	1239|Bacillota	186801|Clostridia	186802|Eubacteriales	31979|Clostridiaceae	1485|Clostridium	1491|Clostridium botulinum	TRUE	FALSE	FALSE	FALSE
GCF_019836545.1	1491	1491	Clostridium botulinum	strain=KM66-1-Skor2A	Contig	99.99	0.8	https://ftp.ncbi.nlm.nih.gov/genomes/all/GCF/019/836/545/GCF_019836545.1_ASM1983654v1	2|Bacteria	1239|Bacillota	186801|Clostridia	186802|Eubacteriales	31979|Clostridiaceae	1485|Clostridium	1491|Clostridium botulinum	TRUE	FALSE	FALSE	FALSE
GCF_019836565.1	1491	1491	Clostridium botulinum	strain=RS700A-KM13-1	Contig	99.99	0.83	https://ftp.ncbi.nlm.nih.gov/genomes/all/GCF/019/836/565/GCF_019836565.1_ASM1983656v1	2|Bacteria	1239|Bacillota	186801|Clostridia	186802|Eubacteriales	31979|Clostridiaceae	1485|Clostridium	1491|Clostridium botulinum	TRUE	FALSE	FALSE	FALSE
GCF_019836605.1	1491	1491	Clostridium botulinum	strain=OSA3-A-KM38-1	Contig	99.98	0.66	https://ftp.ncbi.nlm.nih.gov/genomes/all/GCF/019/836/605/GCF_019836605.1_ASM1983660v1	2|Bacteria	1239|Bacillota	186801|Clostridia	186802|Eubacteriales	31979|Clostridiaceae	1485|Clostridium	1491|Clostridium botulinum	TRUE	FALSE	FALSE	FALSE
GCF_019836625.1	1491	1491	Clostridium botulinum	strain=KM88-1-PC-F	Contig	99.98	0.84	https://ftp.ncbi.nlm.nih.gov/genomes/all/GCF/019/836/625/GCF_019836625.1_ASM1983662v1	2|Bacteria	1239|Bacillota	186801|Clostridia	186802|Eubacteriales	31979|Clostridiaceae	1485|Clostridium	1491|Clostridium botulinum	TRUE	FALSE	FALSE	FALSE
GCF_019836645.1	1491	1491	Clostridium botulinum	strain=KM84	Contig	100	0.92	https://ftp.ncbi.nlm.nih.gov/genomes/all/GCF/019/836/645/GCF_019836645.1_ASM1983664v1	2|Bacteria	1239|Bacillota	186801|Clostridia	186802|Eubacteriales	31979|Clostridiaceae	1485|Clostridium	1491|Clostridium botulinum	TRUE	FALSE	FALSE	FALSE
GCF_019836665.1	1491	1491	Clostridium botulinum	strain=KM124	Contig	99.99	0.48	https://ftp.ncbi.nlm.nih.gov/genomes/all/GCF/019/836/665/GCF_019836665.1_ASM1983666v1	2|Bacteria	1239|Bacillota	186801|Clostridia	186802|Eubacteriales	31979|Clostridiaceae	1485|Clostridium	1491|Clostridium botulinum	TRUE	FALSE	FALSE	FALSE
GCF_019836685.1	1491	1491	Clostridium botulinum	strain=KM65-1-Kingtn1A	Contig	100	0.98	https://ftp.ncbi.nlm.nih.gov/genomes/all/GCF/019/836/685/GCF_019836685.1_ASM1983668v1	2|Bacteria	1239|Bacillota	186801|Clostridia	186802|Eubacteriales	31979|Clostridiaceae	1485|Clostridium	1491|Clostridium botulinum	TRUE	FALSE	FALSE	FALSE
GCF_019836705.1	1491	1491	Clostridium botulinum	strain=Masc1A-KM47-1	Contig	99.91	0.93	https://ftp.ncbi.nlm.nih.gov/genomes/all/GCF/019/836/705/GCF_019836705.1_ASM1983670v1	2|Bacteria	1239|Bacillota	186801|Clostridia	186802|Eubacteriales	31979|Clostridiaceae	1485|Clostridium	1491|Clostridium botulinum	TRUE	FALSE	FALSE	FALSE
GCF_019836785.1	1491	1491	Clostridium botulinum	strain=KM77	Contig	99.99	0.39	https://ftp.ncbi.nlm.nih.gov/genomes/all/GCF/019/836/785/GCF_019836785.1_ASM1983678v1	2|Bacteria	1239|Bacillota	186801|Clostridia	186802|Eubacteriales	31979|Clostridiaceae	1485|Clostridium	1491|Clostridium botulinum	TRUE	FALSE	FALSE	FALSE
GCF_019836795.1	1491	1491	Clostridium botulinum	strain=KM127-1-Kalamazoo	Contig	100	1.48	https://ftp.ncbi.nlm.nih.gov/genomes/all/GCF/019/836/795/GCF_019836795.1_ASM1983679v1	2|Bacteria	1239|Bacillota	186801|Clostridia	186802|Eubacteriales	31979|Clostridiaceae	1485|Clostridium	1491|Clostridium botulinum	TRUE	FALSE	FALSE	FALSE
GCF_019836805.1	1491	1491	Clostridium botulinum	strain=DFPST0019	Contig	100	0.46	https://ftp.ncbi.nlm.nih.gov/genomes/all/GCF/019/836/805/GCF_019836805.1_ASM1983680v1	2|Bacteria	1239|Bacillota	186801|Clostridia	186802|Eubacteriales	31979|Clostridiaceae	1485|Clostridium	1491|Clostridium botulinum	TRUE	FALSE	FALSE	FALSE
GCF_019836845.1	1491	1491	Clostridium botulinum	strain=KM91-1-IwanaiiE	Contig	100	0.65	https://ftp.ncbi.nlm.nih.gov/genomes/all/GCF/019/836/845/GCF_019836845.1_ASM1983684v1	2|Bacteria	1239|Bacillota	186801|Clostridia	186802|Eubacteriales	31979|Clostridiaceae	1485|Clostridium	1491|Clostridium botulinum	TRUE	FALSE	FALSE	FALSE
GCF_019836865.1	1491	1491	Clostridium botulinum	strain=JP6-A-KM22-1	Contig	100	0.7	https://ftp.ncbi.nlm.nih.gov/genomes/all/GCF/019/836/865/GCF_019836865.1_ASM1983686v1	2|Bacteria	1239|Bacillota	186801|Clostridia	186802|Eubacteriales	31979|Clostridiaceae	1485|Clostridium	1491|Clostridium botulinum	TRUE	FALSE	FALSE	FALSE
GCF_019836885.1	1491	1491	Clostridium botulinum	strain=Igr7E-KM74-1	Contig	99.99	0.29	https://ftp.ncbi.nlm.nih.gov/genomes/all/GCF/019/836/885/GCF_019836885.1_ASM1983688v1	2|Bacteria	1239|Bacillota	186801|Clostridia	186802|Eubacteriales	31979|Clostridiaceae	1485|Clostridium	1491|Clostridium botulinum	TRUE	FALSE	FALSE	FALSE
GCF_019836905.1	1491	1491	Clostridium botulinum	strain=KM75-1-IsvE	Contig	99.99	2.26	https://ftp.ncbi.nlm.nih.gov/genomes/all/GCF/019/836/905/GCF_019836905.1_ASM1983690v1	2|Bacteria	1239|Bacillota	186801|Clostridia	186802|Eubacteriales	31979|Clostridiaceae	1485|Clostridium	1491|Clostridium botulinum	TRUE	FALSE	FALSE	FALSE
GCF_019836925.1	511	511	Alcaligenes faecalis	strain=GPAT318_S1	Contig	100	0.48	https://ftp.ncbi.nlm.nih.gov/genomes/all/GCF/019/836/925/GCF_019836925.1_ASM1983692v1	2|Bacteria	1224|Pseudomonadota	28216|Betaproteobacteria	80840|Burkholderiales	506|Alcaligenaceae	507|Alcaligenes	511|Alcaligenes faecalis	TRUE	FALSE	FALSE	FALSE
GCF_019836945.1	511	511	Alcaligenes faecalis	strain=GMW315_S2	Contig	100	0.47	https://ftp.ncbi.nlm.nih.gov/genomes/all/GCF/019/836/945/GCF_019836945.1_ASM1983694v1	2|Bacteria	1224|Pseudomonadota	28216|Betaproteobacteria	80840|Burkholderiales	506|Alcaligenaceae	507|Alcaligenes	511|Alcaligenes faecalis	TRUE	FALSE	FALSE	FALSE
GCF_019836965.1	587	587	Providencia rettgeri	strain=GMW173_S1	Contig	100	0.15	https://ftp.ncbi.nlm.nih.gov/genomes/all/GCF/019/836/965/GCF_019836965.1_ASM1983696v1	2|Bacteria	1224|Pseudomonadota	1236|Gammaproteobacteria	91347|Enterobacterales	1903414|Morganellaceae	586|Providencia	587|Providencia rettgeri	TRUE	FALSE	FALSE	FALSE
GCF_019836975.1	511	511	Alcaligenes faecalis	strain=GFE221_S2	Contig	100	0.47	https://ftp.ncbi.nlm.nih.gov/genomes/all/GCF/019/836/975/GCF_019836975.1_ASM1983697v1	2|Bacteria	1224|Pseudomonadota	28216|Betaproteobacteria	80840|Burkholderiales	506|Alcaligenaceae	507|Alcaligenes	511|Alcaligenes faecalis	TRUE	FALSE	FALSE	FALSE
GCF_019837025.1	587	587	Providencia rettgeri	strain=AMW279_S1	Contig	100	0.18	https://ftp.ncbi.nlm.nih.gov/genomes/all/GCF/019/837/025/GCF_019837025.1_ASM1983702v1	2|Bacteria	1224|Pseudomonadota	1236|Gammaproteobacteria	91347|Enterobacterales	1903414|Morganellaceae	586|Providencia	587|Providencia rettgeri	TRUE	FALSE	FALSE	FALSE
GCF_019837045.1	587	587	Providencia rettgeri	strain=AFE71_S2	Contig	100	0.14	https://ftp.ncbi.nlm.nih.gov/genomes/all/GCF/019/837/045/GCF_019837045.1_ASM1983704v1	2|Bacteria	1224|Pseudomonadota	1236|Gammaproteobacteria	91347|Enterobacterales	1903414|Morganellaceae	586|Providencia	587|Providencia rettgeri	TRUE	FALSE	FALSE	FALSE
GCF_019837065.1	158836	158836	Enterobacter hormaechei	strain=WHC135	Contig	100	0.39	https://ftp.ncbi.nlm.nih.gov/genomes/all/GCF/019/837/065/GCF_019837065.1_ASM1983706v1	2|Bacteria	1224|Pseudomonadota	1236|Gammaproteobacteria	91347|Enterobacterales	543|Enterobacteriaceae	547|Enterobacter	158836|Enterobacter hormaechei	TRUE	FALSE	FALSE	FALSE
GCF_019837085.1	158836	158836	Enterobacter hormaechei	strain=WHC154	Scaffold	100	0.51	https://ftp.ncbi.nlm.nih.gov/genomes/all/GCF/019/837/085/GCF_019837085.1_ASM1983708v1	2|Bacteria	1224|Pseudomonadota	1236|Gammaproteobacteria	91347|Enterobacterales	543|Enterobacteriaceae	547|Enterobacter	158836|Enterobacter hormaechei	TRUE	FALSE	FALSE	FALSE
GCF_019837105.1	158836	158836	Enterobacter hormaechei	strain=WHC190	Scaffold	100	0.14	https://ftp.ncbi.nlm.nih.gov/genomes/all/GCF/019/837/105/GCF_019837105.1_ASM1983710v1	2|Bacteria	1224|Pseudomonadota	1236|Gammaproteobacteria	91347|Enterobacterales	543|Enterobacteriaceae	547|Enterobacter	158836|Enterobacter hormaechei	TRUE	FALSE	FALSE	FALSE
GCF_019837125.1	1463165	1463165	Klebsiella quasipneumoniae	strain=WHC41	Scaffold	100	0.06	https://ftp.ncbi.nlm.nih.gov/genomes/all/GCF/019/837/125/GCF_019837125.1_ASM1983712v1	2|Bacteria	1224|Pseudomonadota	1236|Gammaproteobacteria	91347|Enterobacterales	543|Enterobacteriaceae	570|Klebsiella	1463165|Klebsiella quasipneumoniae	TRUE	FALSE	FALSE	FALSE
GCF_019837135.1	158836	158836	Enterobacter hormaechei	strain=WHC10	Contig	100	0.11	https://ftp.ncbi.nlm.nih.gov/genomes/all/GCF/019/837/135/GCF_019837135.1_ASM1983713v1	2|Bacteria	1224|Pseudomonadota	1236|Gammaproteobacteria	91347|Enterobacterales	543|Enterobacteriaceae	547|Enterobacter	158836|Enterobacter hormaechei	TRUE	FALSE	FALSE	FALSE
GCF_019837165.1	2831674	2831674	Virgibacillus sp. NKC19-3	strain=NKC19-3	Contig	99.69	2.69	https://ftp.ncbi.nlm.nih.gov/genomes/all/GCF/019/837/165/GCF_019837165.1_ASM1983716v1	2|Bacteria	1239|Bacillota	91061|Bacilli	1385|Bacillales	186817|Bacillaceae	84406|Virgibacillus	2831674|Virgibacillus sp. NKC19-3	TRUE	FALSE	FALSE	FALSE
GCF_019837185.1	90370	28901	Salmonella enterica subsp. enterica serovar Typhi	strain=50_20	Contig	100	0.17	https://ftp.ncbi.nlm.nih.gov/genomes/all/GCF/019/837/185/GCF_019837185.1_ASM1983718v1	2|Bacteria	1224|Pseudomonadota	1236|Gammaproteobacteria	91347|Enterobacterales	543|Enterobacteriaceae	590|Salmonella	28901|Salmonella enterica	TRUE	FALSE	FALSE	FALSE
GCF_019837205.1	90370	28901	Salmonella enterica subsp. enterica serovar Typhi	strain=11_20	Contig	100	0.19	https://ftp.ncbi.nlm.nih.gov/genomes/all/GCF/019/837/205/GCF_019837205.1_ASM1983720v1	2|Bacteria	1224|Pseudomonadota	1236|Gammaproteobacteria	91347|Enterobacterales	543|Enterobacteriaceae	590|Salmonella	28901|Salmonella enterica	TRUE	FALSE	FALSE	FALSE
GCF_019837225.1	573	573	Klebsiella pneumoniae	strain=39_20	Contig	100	0.05	https://ftp.ncbi.nlm.nih.gov/genomes/all/GCF/019/837/225/GCF_019837225.1_ASM1983722v1	2|Bacteria	1224|Pseudomonadota	1236|Gammaproteobacteria	91347|Enterobacterales	543|Enterobacteriaceae	570|Klebsiella	573|Klebsiella pneumoniae	TRUE	FALSE	FALSE	FALSE
GCF_019837245.1	90370	28901	Salmonella enterica subsp. enterica serovar Typhi	strain=54_20	Contig	100	0.35	https://ftp.ncbi.nlm.nih.gov/genomes/all/GCF/019/837/245/GCF_019837245.1_ASM1983724v1	2|Bacteria	1224|Pseudomonadota	1236|Gammaproteobacteria	91347|Enterobacterales	543|Enterobacteriaceae	590|Salmonella	28901|Salmonella enterica	TRUE	FALSE	FALSE	FALSE
GCF_019837335.1	1463165	1463165	Klebsiella quasipneumoniae	strain=KP5	Contig	100	0.59	https://ftp.ncbi.nlm.nih.gov/genomes/all/GCF/019/837/335/GCF_019837335.1_ASM1983733v1	2|Bacteria	1224|Pseudomonadota	1236|Gammaproteobacteria	91347|Enterobacterales	543|Enterobacteriaceae	570|Klebsiella	1463165|Klebsiella quasipneumoniae	TRUE	FALSE	FALSE	FALSE
GCF_019837365.1	573	573	Klebsiella pneumoniae	strain=BA31716	Scaffold	100	0.12	https://ftp.ncbi.nlm.nih.gov/genomes/all/GCF/019/837/365/GCF_019837365.1_ASM1983736v1	2|Bacteria	1224|Pseudomonadota	1236|Gammaproteobacteria	91347|Enterobacterales	543|Enterobacteriaceae	570|Klebsiella	573|Klebsiella pneumoniae	TRUE	FALSE	FALSE	FALSE
GCF_019837405.1	90370	28901	Salmonella enterica subsp. enterica serovar Typhi	strain=56_20	Contig	100	0.17	https://ftp.ncbi.nlm.nih.gov/genomes/all/GCF/019/837/405/GCF_019837405.1_ASM1983740v1	2|Bacteria	1224|Pseudomonadota	1236|Gammaproteobacteria	91347|Enterobacterales	543|Enterobacteriaceae	590|Salmonella	28901|Salmonella enterica	TRUE	FALSE	FALSE	FALSE
GCF_019837425.1	2778091	2778091	Bacillus sp. 6YEL31	strain=6YEL31	Contig	100	0	https://ftp.ncbi.nlm.nih.gov/genomes/all/GCF/019/837/425/GCF_019837425.1_ASM1983742v1	2|Bacteria	1239|Bacillota	91061|Bacilli	1385|Bacillales	186817|Bacillaceae	1386|Bacillus	2778091|Bacillus sp. 6YEL31	TRUE	FALSE	FALSE	FALSE
GCF_019837435.1	2778092	2778092	Bacillus sp. 16GRE42	strain=16GRE42	Contig	100	0.24	https://ftp.ncbi.nlm.nih.gov/genomes/all/GCF/019/837/435/GCF_019837435.1_ASM1983743v1	2|Bacteria	1239|Bacillota	91061|Bacilli	1385|Bacillales	186817|Bacillaceae	1386|Bacillus	2778092|Bacillus sp. 16GRE42	TRUE	FALSE	FALSE	FALSE
GCF_019837465.1	2778094	2778094	Bacillus sp. 8YEL33	strain=8YEL33	Contig	100	0.3	https://ftp.ncbi.nlm.nih.gov/genomes/all/GCF/019/837/465/GCF_019837465.1_ASM1983746v1	2|Bacteria	1239|Bacillota	91061|Bacilli	1385|Bacillales	186817|Bacillaceae	1386|Bacillus	2778094|Bacillus sp. 8YEL33	TRUE	FALSE	FALSE	FALSE
GCF_019837545.1	2778093	2778093	Bacillus sp. 17RED48	strain=17RED48	Contig	100	0.94	https://ftp.ncbi.nlm.nih.gov/genomes/all/GCF/019/837/545/GCF_019837545.1_ASM1983754v1	2|Bacteria	1239|Bacillota	91061|Bacilli	1385|Bacillales	186817|Bacillaceae	1386|Bacillus	2778093|Bacillus sp. 17RED48	TRUE	FALSE	FALSE	FALSE
GCF_019837585.1	149539	28901	Salmonella enterica subsp. enterica serovar Enteritidis	strain=SRC2020	Contig	100	0.07	https://ftp.ncbi.nlm.nih.gov/genomes/all/GCF/019/837/585/GCF_019837585.1_ASM1983758v1	2|Bacteria	1224|Pseudomonadota	1236|Gammaproteobacteria	91347|Enterobacterales	543|Enterobacteriaceae	590|Salmonella	28901|Salmonella enterica	TRUE	FALSE	FALSE	FALSE
GCF_019837595.1	2778095	2778095	Bacillus sp. 12RED03	strain=12RED03	Contig	100	0.78	https://ftp.ncbi.nlm.nih.gov/genomes/all/GCF/019/837/595/GCF_019837595.1_ASM1983759v1	2|Bacteria	1239|Bacillota	91061|Bacilli	1385|Bacillales	186817|Bacillaceae	1386|Bacillus	2778095|Bacillus sp. 12RED03	TRUE	FALSE	FALSE	FALSE
GCF_019837645.1	1491	1491	Clostridium botulinum	strain=GS1342-KM11-1	Contig	100	1.72	https://ftp.ncbi.nlm.nih.gov/genomes/all/GCF/019/837/645/GCF_019837645.1_ASM1983764v1	2|Bacteria	1239|Bacillota	186801|Clostridia	186802|Eubacteriales	31979|Clostridiaceae	1485|Clostridium	1491|Clostridium botulinum	TRUE	FALSE	FALSE	FALSE
GCF_019837685.1	1491	1491	Clostridium botulinum	strain=KM64	Contig	99.99	0.78	https://ftp.ncbi.nlm.nih.gov/genomes/all/GCF/019/837/685/GCF_019837685.1_ASM1983768v1	2|Bacteria	1239|Bacillota	186801|Clostridia	186802|Eubacteriales	31979|Clostridiaceae	1485|Clostridium	1491|Clostridium botulinum	TRUE	FALSE	FALSE	FALSE
GCF_019837745.1	1491	1491	Clostridium botulinum	strain=Gav79A-KM63-1	Contig	100	1.08	https://ftp.ncbi.nlm.nih.gov/genomes/all/GCF/019/837/745/GCF_019837745.1_ASM1983774v1	2|Bacteria	1239|Bacillota	186801|Clostridia	186802|Eubacteriales	31979|Clostridiaceae	1485|Clostridium	1491|Clostridium botulinum	TRUE	FALSE	FALSE	FALSE
GCF_019837765.1	1491	1491	Clostridium botulinum	strain=GiorgioA-KM21-1	Contig	99.99	0.66	https://ftp.ncbi.nlm.nih.gov/genomes/all/GCF/019/837/765/GCF_019837765.1_ASM1983776v1	2|Bacteria	1239|Bacillota	186801|Clostridia	186802|Eubacteriales	31979|Clostridiaceae	1485|Clostridium	1491|Clostridium botulinum	TRUE	FALSE	FALSE	FALSE
GCF_019837775.1	1491	1491	Clostridium botulinum	strain=DFPST009	Contig	100	1.12	https://ftp.ncbi.nlm.nih.gov/genomes/all/GCF/019/837/775/GCF_019837775.1_ASM1983777v1	2|Bacteria	1239|Bacillota	186801|Clostridia	186802|Eubacteriales	31979|Clostridiaceae	1485|Clostridium	1491|Clostridium botulinum	TRUE	FALSE	FALSE	FALSE
GCF_019837805.1	1491	1491	Clostridium botulinum	strain=KM46	Contig	99.99	0.71	https://ftp.ncbi.nlm.nih.gov/genomes/all/GCF/019/837/805/GCF_019837805.1_ASM1983780v1	2|Bacteria	1239|Bacillota	186801|Clostridia	186802|Eubacteriales	31979|Clostridiaceae	1485|Clostridium	1491|Clostridium botulinum	TRUE	FALSE	FALSE	FALSE
GCF_019837865.1	1491	1491	Clostridium botulinum	strain=CSI-A-KM45-1	Contig	100	0.89	https://ftp.ncbi.nlm.nih.gov/genomes/all/GCF/019/837/865/GCF_019837865.1_ASM1983786v1	2|Bacteria	1239|Bacillota	186801|Clostridia	186802|Eubacteriales	31979|Clostridiaceae	1485|Clostridium	1491|Clostridium botulinum	TRUE	FALSE	FALSE	FALSE
GCF_019837895.1	1491	1491	Clostridium botulinum	strain=DFPST008	Contig	99.99	1.11	https://ftp.ncbi.nlm.nih.gov/genomes/all/GCF/019/837/895/GCF_019837895.1_ASM1983789v1	2|Bacteria	1239|Bacillota	186801|Clostridia	186802|Eubacteriales	31979|Clostridiaceae	1485|Clostridium	1491|Clostridium botulinum	TRUE	FALSE	FALSE	FALSE
GCF_019837985.1	1491	1491	Clostridium botulinum	strain=DFPST0040	Contig	100	0.41	https://ftp.ncbi.nlm.nih.gov/genomes/all/GCF/019/837/985/GCF_019837985.1_ASM1983798v1	2|Bacteria	1239|Bacillota	186801|Clostridia	186802|Eubacteriales	31979|Clostridiaceae	1485|Clostridium	1491|Clostridium botulinum	TRUE	FALSE	FALSE	FALSE
GCF_019838005.1	1491	1491	Clostridium botulinum	strain=ClovisA-KM10-1	Contig	99.99	0.61	https://ftp.ncbi.nlm.nih.gov/genomes/all/GCF/019/838/005/GCF_019838005.1_ASM1983800v1	2|Bacteria	1239|Bacillota	186801|Clostridia	186802|Eubacteriales	31979|Clostridiaceae	1485|Clostridium	1491|Clostridium botulinum	TRUE	FALSE	FALSE	FALSE
GCF_019838025.1	1491	1491	Clostridium botulinum	strain=CJ5-1	Contig	100	1.04	https://ftp.ncbi.nlm.nih.gov/genomes/all/GCF/019/838/025/GCF_019838025.1_ASM1983802v1	2|Bacteria	1239|Bacillota	186801|Clostridia	186802|Eubacteriales	31979|Clostridiaceae	1485|Clostridium	1491|Clostridium botulinum	TRUE	FALSE	FALSE	FALSE
GCF_019838045.1	1491	1491	Clostridium botulinum	strain=ChCh9A-KM62-1	Contig	99.99	0.88	https://ftp.ncbi.nlm.nih.gov/genomes/all/GCF/019/838/045/GCF_019838045.1_ASM1983804v1	2|Bacteria	1239|Bacillota	186801|Clostridia	186802|Eubacteriales	31979|Clostridiaceae	1485|Clostridium	1491|Clostridium botulinum	TRUE	FALSE	FALSE	FALSE
GCF_019838085.1	1491	1491	Clostridium botulinum	strain=CC1-A-KM44-1	Contig	100	0.95	https://ftp.ncbi.nlm.nih.gov/genomes/all/GCF/019/838/085/GCF_019838085.1_ASM1983808v1	2|Bacteria	1239|Bacillota	186801|Clostridia	186802|Eubacteriales	31979|Clostridiaceae	1485|Clostridium	1491|Clostridium botulinum	TRUE	FALSE	FALSE	FALSE
GCF_019838095.1	1491	1491	Clostridium botulinum	strain=CDC-CR2	Contig	100	0.74	https://ftp.ncbi.nlm.nih.gov/genomes/all/GCF/019/838/095/GCF_019838095.1_ASM1983809v1	2|Bacteria	1239|Bacillota	186801|Clostridia	186802|Eubacteriales	31979|Clostridiaceae	1485|Clostridium	1491|Clostridium botulinum	TRUE	FALSE	FALSE	FALSE
GCF_019838125.1	1491	1491	Clostridium botulinum	strain=CJ4-1	Contig	100	2.39	https://ftp.ncbi.nlm.nih.gov/genomes/all/GCF/019/838/125/GCF_019838125.1_ASM1983812v1	2|Bacteria	1239|Bacillota	186801|Clostridia	186802|Eubacteriales	31979|Clostridiaceae	1485|Clostridium	1491|Clostridium botulinum	TRUE	FALSE	FALSE	FALSE
GCF_019838165.1	1491	1491	Clostridium botulinum	strain=CC4A-KM61-1	Contig	100	0.85	https://ftp.ncbi.nlm.nih.gov/genomes/all/GCF/019/838/165/GCF_019838165.1_ASM1983816v1	2|Bacteria	1239|Bacillota	186801|Clostridia	186802|Eubacteriales	31979|Clostridiaceae	1485|Clostridium	1491|Clostridium botulinum	TRUE	FALSE	FALSE	FALSE
GCF_019838225.1	1491	1491	Clostridium botulinum	strain=Cam11A-KM36-1	Contig	100	1.21	https://ftp.ncbi.nlm.nih.gov/genomes/all/GCF/019/838/225/GCF_019838225.1_ASM1983822v1	2|Bacteria	1239|Bacillota	186801|Clostridia	186802|Eubacteriales	31979|Clostridiaceae	1485|Clostridium	1491|Clostridium botulinum	TRUE	FALSE	FALSE	FALSE
GCF_019838245.1	1491	1491	Clostridium botulinum	strain=Cbot23-KM43-1	Contig	100	0.51	https://ftp.ncbi.nlm.nih.gov/genomes/all/GCF/019/838/245/GCF_019838245.1_ASM1983824v1	2|Bacteria	1239|Bacillota	186801|Clostridia	186802|Eubacteriales	31979|Clostridiaceae	1485|Clostridium	1491|Clostridium botulinum	TRUE	FALSE	FALSE	FALSE
GCF_019838265.1	1491	1491	Clostridium botulinum	strain=Cam2A-KM19-1	Contig	100	0.79	https://ftp.ncbi.nlm.nih.gov/genomes/all/GCF/019/838/265/GCF_019838265.1_ASM1983826v1	2|Bacteria	1239|Bacillota	186801|Clostridia	186802|Eubacteriales	31979|Clostridiaceae	1485|Clostridium	1491|Clostridium botulinum	TRUE	FALSE	FALSE	FALSE
GCF_019838285.1	1491	1491	Clostridium botulinum	strain=Cam3A-KM20-1	Contig	100	0.79	https://ftp.ncbi.nlm.nih.gov/genomes/all/GCF/019/838/285/GCF_019838285.1_ASM1983828v1	2|Bacteria	1239|Bacillota	186801|Clostridia	186802|Eubacteriales	31979|Clostridiaceae	1485|Clostridium	1491|Clostridium botulinum	TRUE	FALSE	FALSE	FALSE
GCF_019838295.1	1491	1491	Clostridium botulinum	strain=BS-A-KM7-1	Contig	100	0.82	https://ftp.ncbi.nlm.nih.gov/genomes/all/GCF/019/838/295/GCF_019838295.1_ASM1983829v1	2|Bacteria	1239|Bacillota	186801|Clostridia	186802|Eubacteriales	31979|Clostridiaceae	1485|Clostridium	1491|Clostridium botulinum	TRUE	FALSE	FALSE	FALSE
GCF_019838305.1	1491	1491	Clostridium botulinum	strain=BelgiumE-KM72-1	Contig	100	0.18	https://ftp.ncbi.nlm.nih.gov/genomes/all/GCF/019/838/305/GCF_019838305.1_ASM1983830v1	2|Bacteria	1239|Bacillota	186801|Clostridia	186802|Eubacteriales	31979|Clostridiaceae	1485|Clostridium	1491|Clostridium botulinum	TRUE	FALSE	FALSE	FALSE
GCF_019838345.1	1491	1491	Clostridium botulinum	strain=BirminghamE-KM30-1	Contig	99.98	0.2	https://ftp.ncbi.nlm.nih.gov/genomes/all/GCF/019/838/345/GCF_019838345.1_ASM1983834v1	2|Bacteria	1239|Bacillota	186801|Clostridia	186802|Eubacteriales	31979|Clostridiaceae	1485|Clostridium	1491|Clostridium botulinum	TRUE	FALSE	FALSE	FALSE
GCF_019838385.1	1491	1491	Clostridium botulinum	strain=KM125-1-BelugaE	Contig	100	0.39	https://ftp.ncbi.nlm.nih.gov/genomes/all/GCF/019/838/385/GCF_019838385.1_ASM1983838v1	2|Bacteria	1239|Bacillota	186801|Clostridia	186802|Eubacteriales	31979|Clostridiaceae	1485|Clostridium	1491|Clostridium botulinum	TRUE	FALSE	FALSE	FALSE
GCF_019838425.1	1491	1491	Clostridium botulinum	strain=97A-KM35-1	Contig	100	0.52	https://ftp.ncbi.nlm.nih.gov/genomes/all/GCF/019/838/425/GCF_019838425.1_ASM1983842v1	2|Bacteria	1239|Bacillota	186801|Clostridia	186802|Eubacteriales	31979|Clostridiaceae	1485|Clostridium	1491|Clostridium botulinum	TRUE	FALSE	FALSE	FALSE
GCF_019838465.1	1491	1491	Clostridium botulinum	strain=KM126	Contig	100	0.3	https://ftp.ncbi.nlm.nih.gov/genomes/all/GCF/019/838/465/GCF_019838465.1_ASM1983846v1	2|Bacteria	1239|Bacillota	186801|Clostridia	186802|Eubacteriales	31979|Clostridiaceae	1485|Clostridium	1491|Clostridium botulinum	TRUE	FALSE	FALSE	FALSE
GCF_019838485.1	1491	1491	Clostridium botulinum	strain=KM87-1-86F	Contig	99.98	2.25	https://ftp.ncbi.nlm.nih.gov/genomes/all/GCF/019/838/485/GCF_019838485.1_ASM1983848v1	2|Bacteria	1239|Bacillota	186801|Clostridia	186802|Eubacteriales	31979|Clostridiaceae	1485|Clostridium	1491|Clostridium botulinum	TRUE	FALSE	FALSE	FALSE
GCF_019838495.1	1491	1491	Clostridium botulinum	strain=KM90-1-8G-F	Contig	99.98	2.32	https://ftp.ncbi.nlm.nih.gov/genomes/all/GCF/019/838/495/GCF_019838495.1_ASM1983849v1	2|Bacteria	1239|Bacillota	186801|Clostridia	186802|Eubacteriales	31979|Clostridiaceae	1485|Clostridium	1491|Clostridium botulinum	TRUE	FALSE	FALSE	FALSE
GCF_019838515.1	1491	1491	Clostridium botulinum	strain=KM71	Contig	100	0.44	https://ftp.ncbi.nlm.nih.gov/genomes/all/GCF/019/838/515/GCF_019838515.1_ASM1983851v1	2|Bacteria	1239|Bacillota	186801|Clostridia	186802|Eubacteriales	31979|Clostridiaceae	1485|Clostridium	1491|Clostridium botulinum	TRUE	FALSE	FALSE	FALSE
GCF_019838545.1	1491	1491	Clostridium botulinum	strain=78A-KM34-1	Contig	100	0.79	https://ftp.ncbi.nlm.nih.gov/genomes/all/GCF/019/838/545/GCF_019838545.1_ASM1983854v1	2|Bacteria	1239|Bacillota	186801|Clostridia	186802|Eubacteriales	31979|Clostridiaceae	1485|Clostridium	1491|Clostridium botulinum	TRUE	FALSE	FALSE	FALSE
GCF_019838565.1	1491	1491	Clostridium botulinum	strain=73A-KM33-1	Contig	100	0.51	https://ftp.ncbi.nlm.nih.gov/genomes/all/GCF/019/838/565/GCF_019838565.1_ASM1983856v1	2|Bacteria	1239|Bacillota	186801|Clostridia	186802|Eubacteriales	31979|Clostridiaceae	1485|Clostridium	1491|Clostridium botulinum	TRUE	FALSE	FALSE	FALSE
GCF_019838585.1	1491	1491	Clostridium botulinum	strain=KM53	Contig	100	0.77	https://ftp.ncbi.nlm.nih.gov/genomes/all/GCF/019/838/585/GCF_019838585.1_ASM1983858v1	2|Bacteria	1239|Bacillota	186801|Clostridia	186802|Eubacteriales	31979|Clostridiaceae	1485|Clostridium	1491|Clostridium botulinum	TRUE	FALSE	FALSE	FALSE
GCF_019838605.1	1491	1491	Clostridium botulinum	strain=69-A-KM145-1	Contig	99.99	1	https://ftp.ncbi.nlm.nih.gov/genomes/all/GCF/019/838/605/GCF_019838605.1_ASM1983860v1	2|Bacteria	1239|Bacillota	186801|Clostridia	186802|Eubacteriales	31979|Clostridiaceae	1485|Clostridium	1491|Clostridium botulinum	TRUE	FALSE	FALSE	FALSE
GCF_019838625.1	1491	1491	Clostridium botulinum	strain=62-A-KM138-1	Contig	100	0.72	https://ftp.ncbi.nlm.nih.gov/genomes/all/GCF/019/838/625/GCF_019838625.1_ASM1983862v1	2|Bacteria	1239|Bacillota	186801|Clostridia	186802|Eubacteriales	31979|Clostridiaceae	1485|Clostridium	1491|Clostridium botulinum	TRUE	FALSE	FALSE	FALSE
GCF_019838645.1	1491	1491	Clostridium botulinum	strain=430A-KM58-1	Contig	99.99	0.62	https://ftp.ncbi.nlm.nih.gov/genomes/all/GCF/019/838/645/GCF_019838645.1_ASM1983864v1	2|Bacteria	1239|Bacillota	186801|Clostridia	186802|Eubacteriales	31979|Clostridiaceae	1485|Clostridium	1491|Clostridium botulinum	TRUE	FALSE	FALSE	FALSE
GCF_019838665.1	1491	1491	Clostridium botulinum	strain=429A-KM18-1	Contig	99.99	0.71	https://ftp.ncbi.nlm.nih.gov/genomes/all/GCF/019/838/665/GCF_019838665.1_ASM1983866v1	2|Bacteria	1239|Bacillota	186801|Clostridia	186802|Eubacteriales	31979|Clostridiaceae	1485|Clostridium	1491|Clostridium botulinum	TRUE	FALSE	FALSE	FALSE
GCF_019838685.1	1491	1491	Clostridium botulinum	strain=4896A-KM32-1	Contig	99.99	0.64	https://ftp.ncbi.nlm.nih.gov/genomes/all/GCF/019/838/685/GCF_019838685.1_ASM1983868v1	2|Bacteria	1239|Bacillota	186801|Clostridia	186802|Eubacteriales	31979|Clostridiaceae	1485|Clostridium	1491|Clostridium botulinum	TRUE	FALSE	FALSE	FALSE
GCF_019838705.1	1491	1491	Clostridium botulinum	strain=KM52-1-383B	Contig	100	1.18	https://ftp.ncbi.nlm.nih.gov/genomes/all/GCF/019/838/705/GCF_019838705.1_ASM1983870v1	2|Bacteria	1239|Bacillota	186801|Clostridia	186802|Eubacteriales	31979|Clostridiaceae	1485|Clostridium	1491|Clostridium botulinum	TRUE	FALSE	FALSE	FALSE
GCF_019838745.1	1491	1491	Clostridium botulinum	strain=DFPST0020	Contig	100	0.24	https://ftp.ncbi.nlm.nih.gov/genomes/all/GCF/019/838/745/GCF_019838745.1_ASM1983874v1	2|Bacteria	1239|Bacillota	186801|Clostridia	186802|Eubacteriales	31979|Clostridiaceae	1485|Clostridium	1491|Clostridium botulinum	TRUE	FALSE	FALSE	FALSE
GCF_019838765.1	1491	1491	Clostridium botulinum	strain=DFPST004	Contig	100	1.2	https://ftp.ncbi.nlm.nih.gov/genomes/all/GCF/019/838/765/GCF_019838765.1_ASM1983876v1	2|Bacteria	1239|Bacillota	186801|Clostridia	186802|Eubacteriales	31979|Clostridiaceae	1485|Clostridium	1491|Clostridium botulinum	TRUE	FALSE	FALSE	FALSE
GCF_019838805.1	1491	1491	Clostridium botulinum	strain=2015006195-DFPST	Contig	99.99	0.86	https://ftp.ncbi.nlm.nih.gov/genomes/all/GCF/019/838/805/GCF_019838805.1_ASM1983880v1	2|Bacteria	1239|Bacillota	186801|Clostridia	186802|Eubacteriales	31979|Clostridiaceae	1485|Clostridium	1491|Clostridium botulinum	TRUE	FALSE	FALSE	FALSE
GCF_019838825.1	1491	1491	Clostridium botulinum	strain=2015006193-DFPST	Contig	99.99	0.81	https://ftp.ncbi.nlm.nih.gov/genomes/all/GCF/019/838/825/GCF_019838825.1_ASM1983882v1	2|Bacteria	1239|Bacillota	186801|Clostridia	186802|Eubacteriales	31979|Clostridiaceae	1485|Clostridium	1491|Clostridium botulinum	TRUE	FALSE	FALSE	FALSE
GCF_019838845.1	1491	1491	Clostridium botulinum	strain=DFPST0045	Contig	99.99	0.97	https://ftp.ncbi.nlm.nih.gov/genomes/all/GCF/019/838/845/GCF_019838845.1_ASM1983884v1	2|Bacteria	1239|Bacillota	186801|Clostridia	186802|Eubacteriales	31979|Clostridiaceae	1485|Clostridium	1491|Clostridium botulinum	TRUE	FALSE	FALSE	FALSE
GCF_019838855.1	1509	1509	Clostridium sporogenes	strain=1961-2	Contig	99.99	0.76	https://ftp.ncbi.nlm.nih.gov/genomes/all/GCF/019/838/855/GCF_019838855.1_ASM1983885v1	2|Bacteria	1239|Bacillota	186801|Clostridia	186802|Eubacteriales	31979|Clostridiaceae	1485|Clostridium	1509|Clostridium sporogenes	TRUE	FALSE	FALSE	FALSE
GCF_019838905.1	1491	1491	Clostridium botulinum	strain=DFPST0044	Contig	99.99	1.01	https://ftp.ncbi.nlm.nih.gov/genomes/all/GCF/019/838/905/GCF_019838905.1_ASM1983890v1	2|Bacteria	1239|Bacillota	186801|Clostridia	186802|Eubacteriales	31979|Clostridiaceae	1485|Clostridium	1491|Clostridium botulinum	TRUE	FALSE	FALSE	FALSE
GCF_019838945.1	1491	1491	Clostridium botulinum	strain=KM70-1-1304E	Contig	100	0.62	https://ftp.ncbi.nlm.nih.gov/genomes/all/GCF/019/838/945/GCF_019838945.1_ASM1983894v1	2|Bacteria	1239|Bacillota	186801|Clostridia	186802|Eubacteriales	31979|Clostridiaceae	1485|Clostridium	1491|Clostridium botulinum	TRUE	FALSE	FALSE	FALSE
GCF_019838965.1	1491	1491	Clostridium botulinum	strain=DFPST0018	Contig	99.98	0.14	https://ftp.ncbi.nlm.nih.gov/genomes/all/GCF/019/838/965/GCF_019838965.1_ASM1983896v1	2|Bacteria	1239|Bacillota	186801|Clostridia	186802|Eubacteriales	31979|Clostridiaceae	1485|Clostridium	1491|Clostridium botulinum	TRUE	FALSE	FALSE	FALSE
GCF_019838985.1	1491	1491	Clostridium botulinum	strain=2015006204-DFPST	Contig	100	0.82	https://ftp.ncbi.nlm.nih.gov/genomes/all/GCF/019/838/985/GCF_019838985.1_ASM1983898v1	2|Bacteria	1239|Bacillota	186801|Clostridia	186802|Eubacteriales	31979|Clostridiaceae	1485|Clostridium	1491|Clostridium botulinum	TRUE	FALSE	FALSE	FALSE
GCF_019838995.1	1491	1491	Clostridium botulinum	strain=KM69-1-070E	Contig	99.99	2.34	https://ftp.ncbi.nlm.nih.gov/genomes/all/GCF/019/838/995/GCF_019838995.1_ASM1983899v1	2|Bacteria	1239|Bacillota	186801|Clostridia	186802|Eubacteriales	31979|Clostridiaceae	1485|Clostridium	1491|Clostridium botulinum	TRUE	FALSE	FALSE	FALSE
GCF_019839025.1	1491	1491	Clostridium botulinum	strain=2015006187-DFPST	Contig	99.99	0.87	https://ftp.ncbi.nlm.nih.gov/genomes/all/GCF/019/839/025/GCF_019839025.1_ASM1983902v1	2|Bacteria	1239|Bacillota	186801|Clostridia	186802|Eubacteriales	31979|Clostridiaceae	1485|Clostridium	1491|Clostridium botulinum	TRUE	FALSE	FALSE	FALSE
GCF_019839045.1	1491	1491	Clostridium botulinum	strain=DFPST0032	Contig	92.94	1	https://ftp.ncbi.nlm.nih.gov/genomes/all/GCF/019/839/045/GCF_019839045.1_ASM1983904v1	2|Bacteria	1239|Bacillota	186801|Clostridia	186802|Eubacteriales	31979|Clostridiaceae	1485|Clostridium	1491|Clostridium botulinum	TRUE	FALSE	FALSE	FALSE
GCF_019839065.1	1491	1491	Clostridium botulinum	strain=DFPST0031	Contig	99.99	0.86	https://ftp.ncbi.nlm.nih.gov/genomes/all/GCF/019/839/065/GCF_019839065.1_ASM1983906v1	2|Bacteria	1239|Bacillota	186801|Clostridia	186802|Eubacteriales	31979|Clostridiaceae	1485|Clostridium	1491|Clostridium botulinum	TRUE	FALSE	FALSE	FALSE
GCF_019839085.1	1491	1491	Clostridium botulinum	strain=DFPST0029	Contig	99.99	0.91	https://ftp.ncbi.nlm.nih.gov/genomes/all/GCF/019/839/085/GCF_019839085.1_ASM1983908v1	2|Bacteria	1239|Bacillota	186801|Clostridia	186802|Eubacteriales	31979|Clostridiaceae	1485|Clostridium	1491|Clostridium botulinum	TRUE	FALSE	FALSE	FALSE
GCF_019839095.1	1491	1491	Clostridium botulinum	strain=DFPST0028	Contig	99.99	0.81	https://ftp.ncbi.nlm.nih.gov/genomes/all/GCF/019/839/095/GCF_019839095.1_ASM1983909v1	2|Bacteria	1239|Bacillota	186801|Clostridia	186802|Eubacteriales	31979|Clostridiaceae	1485|Clostridium	1491|Clostridium botulinum	TRUE	FALSE	FALSE	FALSE
GCF_019839125.1	1491	1491	Clostridium botulinum	strain=DFPST0027	Contig	100	0.83	https://ftp.ncbi.nlm.nih.gov/genomes/all/GCF/019/839/125/GCF_019839125.1_ASM1983912v1	2|Bacteria	1239|Bacillota	186801|Clostridia	186802|Eubacteriales	31979|Clostridiaceae	1485|Clostridium	1491|Clostridium botulinum	TRUE	FALSE	FALSE	FALSE
GCF_019839135.1	1491	1491	Clostridium botulinum	strain=DFPST0026	Contig	99.99	0.88	https://ftp.ncbi.nlm.nih.gov/genomes/all/GCF/019/839/135/GCF_019839135.1_ASM1983913v1	2|Bacteria	1239|Bacillota	186801|Clostridia	186802|Eubacteriales	31979|Clostridiaceae	1485|Clostridium	1491|Clostridium botulinum	TRUE	FALSE	FALSE	FALSE
GCF_019839165.1	1509	1509	Clostridium sporogenes	strain=2007	Contig	99.99	0.79	https://ftp.ncbi.nlm.nih.gov/genomes/all/GCF/019/839/165/GCF_019839165.1_ASM1983916v1	2|Bacteria	1239|Bacillota	186801|Clostridia	186802|Eubacteriales	31979|Clostridiaceae	1485|Clostridium	1509|Clostridium sporogenes	TRUE	FALSE	FALSE	FALSE
GCF_019839185.1	1491	1491	Clostridium botulinum	strain=DFPST0024	Contig	99.99	0.82	https://ftp.ncbi.nlm.nih.gov/genomes/all/GCF/019/839/185/GCF_019839185.1_ASM1983918v1	2|Bacteria	1239|Bacillota	186801|Clostridia	186802|Eubacteriales	31979|Clostridiaceae	1485|Clostridium	1491|Clostridium botulinum	TRUE	FALSE	FALSE	FALSE
GCF_019839195.1	1491	1491	Clostridium botulinum	strain=DFPST0025	Contig	99.99	0.81	https://ftp.ncbi.nlm.nih.gov/genomes/all/GCF/019/839/195/GCF_019839195.1_ASM1983919v1	2|Bacteria	1239|Bacillota	186801|Clostridia	186802|Eubacteriales	31979|Clostridiaceae	1485|Clostridium	1491|Clostridium botulinum	TRUE	FALSE	FALSE	FALSE
GCF_019839225.1	1509	1509	Clostridium sporogenes	strain=1990	Contig	99.99	0.71	https://ftp.ncbi.nlm.nih.gov/genomes/all/GCF/019/839/225/GCF_019839225.1_ASM1983922v1	2|Bacteria	1239|Bacillota	186801|Clostridia	186802|Eubacteriales	31979|Clostridiaceae	1485|Clostridium	1509|Clostridium sporogenes	TRUE	FALSE	FALSE	FALSE
GCF_019839235.1	197	197	Campylobacter jejuni	strain=DPCJ_19090005	Contig	99.99	0.04	https://ftp.ncbi.nlm.nih.gov/genomes/all/GCF/019/839/235/GCF_019839235.1_ASM1983923v1	2|Bacteria	29547|Campylobacterota	3031852|Epsilonproteobacteria	213849|Campylobacterales	72294|Campylobacteraceae	194|Campylobacter	197|Campylobacter jejuni	TRUE	FALSE	FALSE	FALSE
GCF_019839265.1	197	197	Campylobacter jejuni	strain=DPCJ_19090004	Contig	99.99	0.04	https://ftp.ncbi.nlm.nih.gov/genomes/all/GCF/019/839/265/GCF_019839265.1_ASM1983926v1	2|Bacteria	29547|Campylobacterota	3031852|Epsilonproteobacteria	213849|Campylobacterales	72294|Campylobacteraceae	194|Campylobacter	197|Campylobacter jejuni	TRUE	FALSE	FALSE	FALSE
GCF_019839285.1	197	197	Campylobacter jejuni	strain=DPCJ_19090003	Contig	99.99	0.04	https://ftp.ncbi.nlm.nih.gov/genomes/all/GCF/019/839/285/GCF_019839285.1_ASM1983928v1	2|Bacteria	29547|Campylobacterota	3031852|Epsilonproteobacteria	213849|Campylobacterales	72294|Campylobacteraceae	194|Campylobacter	197|Campylobacter jejuni	TRUE	FALSE	FALSE	FALSE
GCF_019839305.1	197	197	Campylobacter jejuni	strain=DPCJ_19090002	Contig	99.99	0.04	https://ftp.ncbi.nlm.nih.gov/genomes/all/GCF/019/839/305/GCF_019839305.1_ASM1983930v1	2|Bacteria	29547|Campylobacterota	3031852|Epsilonproteobacteria	213849|Campylobacterales	72294|Campylobacteraceae	194|Campylobacter	197|Campylobacter jejuni	TRUE	FALSE	FALSE	FALSE
GCF_019839325.1	197	197	Campylobacter jejuni	strain=DPCJ_19090001	Contig	99.99	0.04	https://ftp.ncbi.nlm.nih.gov/genomes/all/GCF/019/839/325/GCF_019839325.1_ASM1983932v1	2|Bacteria	29547|Campylobacterota	3031852|Epsilonproteobacteria	213849|Campylobacterales	72294|Campylobacteraceae	194|Campylobacter	197|Campylobacter jejuni	TRUE	FALSE	FALSE	FALSE
GCF_019839345.1	562	562	Escherichia coli	strain=C16-2	Scaffold	100	0.15	https://ftp.ncbi.nlm.nih.gov/genomes/all/GCF/019/839/345/GCF_019839345.1_ASM1983934v1	2|Bacteria	1224|Pseudomonadota	1236|Gammaproteobacteria	91347|Enterobacterales	543|Enterobacteriaceae	561|Escherichia	562|Escherichia coli	TRUE	FALSE	FALSE	FALSE
GCF_019839355.1	562	562	Escherichia coli	strain=C15-1	Scaffold	100	0.17	https://ftp.ncbi.nlm.nih.gov/genomes/all/GCF/019/839/355/GCF_019839355.1_ASM1983935v1	2|Bacteria	1224|Pseudomonadota	1236|Gammaproteobacteria	91347|Enterobacterales	543|Enterobacteriaceae	561|Escherichia	562|Escherichia coli	TRUE	FALSE	FALSE	FALSE
GCF_019839365.1	2608867	2608867	Escherichia ruysiae	strain=C14-1	Scaffold	100	1.12	https://ftp.ncbi.nlm.nih.gov/genomes/all/GCF/019/839/365/GCF_019839365.1_ASM1983936v1	2|Bacteria	1224|Pseudomonadota	1236|Gammaproteobacteria	91347|Enterobacterales	543|Enterobacteriaceae	561|Escherichia	2608867|Escherichia ruysiae	TRUE	FALSE	FALSE	FALSE
GCF_019839385.1	562	562	Escherichia coli	strain=C14-3	Scaffold	100	0.23	https://ftp.ncbi.nlm.nih.gov/genomes/all/GCF/019/839/385/GCF_019839385.1_ASM1983938v1	2|Bacteria	1224|Pseudomonadota	1236|Gammaproteobacteria	91347|Enterobacterales	543|Enterobacteriaceae	561|Escherichia	562|Escherichia coli	TRUE	FALSE	FALSE	FALSE
GCF_019839425.1	562	562	Escherichia coli	strain=C22-2	Scaffold	100	0.29	https://ftp.ncbi.nlm.nih.gov/genomes/all/GCF/019/839/425/GCF_019839425.1_ASM1983942v1	2|Bacteria	1224|Pseudomonadota	1236|Gammaproteobacteria	91347|Enterobacterales	543|Enterobacteriaceae	561|Escherichia	562|Escherichia coli	TRUE	FALSE	FALSE	FALSE
GCF_019839445.1	562	562	Escherichia coli	strain=C13-3	Scaffold	100	0.62	https://ftp.ncbi.nlm.nih.gov/genomes/all/GCF/019/839/445/GCF_019839445.1_ASM1983944v1	2|Bacteria	1224|Pseudomonadota	1236|Gammaproteobacteria	91347|Enterobacterales	543|Enterobacteriaceae	561|Escherichia	562|Escherichia coli	TRUE	FALSE	FALSE	FALSE
GCF_019839465.1	2608867	2608867	Escherichia ruysiae	strain=C10-7	Scaffold	100	0.27	https://ftp.ncbi.nlm.nih.gov/genomes/all/GCF/019/839/465/GCF_019839465.1_ASM1983946v1	2|Bacteria	1224|Pseudomonadota	1236|Gammaproteobacteria	91347|Enterobacterales	543|Enterobacteriaceae	561|Escherichia	2608867|Escherichia ruysiae	TRUE	FALSE	FALSE	FALSE
GCF_019839475.1	562	562	Escherichia coli	strain=C12-7	Scaffold	100	1.49	https://ftp.ncbi.nlm.nih.gov/genomes/all/GCF/019/839/475/GCF_019839475.1_ASM1983947v1	2|Bacteria	1224|Pseudomonadota	1236|Gammaproteobacteria	91347|Enterobacterales	543|Enterobacteriaceae	561|Escherichia	562|Escherichia coli	TRUE	FALSE	FALSE	FALSE
GCF_019839485.1	562	562	Escherichia coli	strain=C13-10	Scaffold	100	0.11	https://ftp.ncbi.nlm.nih.gov/genomes/all/GCF/019/839/485/GCF_019839485.1_ASM1983948v1	2|Bacteria	1224|Pseudomonadota	1236|Gammaproteobacteria	91347|Enterobacterales	543|Enterobacteriaceae	561|Escherichia	562|Escherichia coli	TRUE	FALSE	FALSE	FALSE
GCF_019839525.1	562	562	Escherichia coli	strain=C19-1	Scaffold	100	0.19	https://ftp.ncbi.nlm.nih.gov/genomes/all/GCF/019/839/525/GCF_019839525.1_ASM1983952v1	2|Bacteria	1224|Pseudomonadota	1236|Gammaproteobacteria	91347|Enterobacterales	543|Enterobacteriaceae	561|Escherichia	562|Escherichia coli	TRUE	FALSE	FALSE	FALSE
GCF_019839545.1	564	564	Escherichia fergusonii	strain=C14-10	Scaffold	100	0.1	https://ftp.ncbi.nlm.nih.gov/genomes/all/GCF/019/839/545/GCF_019839545.1_ASM1983954v1	2|Bacteria	1224|Pseudomonadota	1236|Gammaproteobacteria	91347|Enterobacterales	543|Enterobacteriaceae	561|Escherichia	564|Escherichia fergusonii	TRUE	FALSE	FALSE	FALSE
GCF_019839605.1	2608867	2608867	Escherichia ruysiae	strain=C17-1	Scaffold	100	0.32	https://ftp.ncbi.nlm.nih.gov/genomes/all/GCF/019/839/605/GCF_019839605.1_ASM1983960v1	2|Bacteria	1224|Pseudomonadota	1236|Gammaproteobacteria	91347|Enterobacterales	543|Enterobacteriaceae	561|Escherichia	2608867|Escherichia ruysiae	TRUE	FALSE	FALSE	FALSE
GCF_019839635.1	1812935	1812935	Enterobacter roggenkampii	strain=WHC61	Contig	100	0.5	https://ftp.ncbi.nlm.nih.gov/genomes/all/GCF/019/839/635/GCF_019839635.1_ASM1983963v1	2|Bacteria	1224|Pseudomonadota	1236|Gammaproteobacteria	91347|Enterobacterales	543|Enterobacteriaceae	547|Enterobacter	1812935|Enterobacter roggenkampii	TRUE	FALSE	FALSE	FALSE
GCF_019839665.1	2608867	2608867	Escherichia ruysiae	strain=C13-5	Scaffold	100	0.62	https://ftp.ncbi.nlm.nih.gov/genomes/all/GCF/019/839/665/GCF_019839665.1_ASM1983966v1	2|Bacteria	1224|Pseudomonadota	1236|Gammaproteobacteria	91347|Enterobacterales	543|Enterobacteriaceae	561|Escherichia	2608867|Escherichia ruysiae	TRUE	FALSE	FALSE	FALSE
GCF_019839675.1	2608867	2608867	Escherichia ruysiae	strain=C18-2	Scaffold	100	0.3	https://ftp.ncbi.nlm.nih.gov/genomes/all/GCF/019/839/675/GCF_019839675.1_ASM1983967v1	2|Bacteria	1224|Pseudomonadota	1236|Gammaproteobacteria	91347|Enterobacterales	543|Enterobacteriaceae	561|Escherichia	2608867|Escherichia ruysiae	TRUE	FALSE	FALSE	FALSE
GCF_019839765.1	2608867	2608867	Escherichia ruysiae	strain=C10-9	Scaffold	100	0.29	https://ftp.ncbi.nlm.nih.gov/genomes/all/GCF/019/839/765/GCF_019839765.1_ASM1983976v1	2|Bacteria	1224|Pseudomonadota	1236|Gammaproteobacteria	91347|Enterobacterales	543|Enterobacteriaceae	561|Escherichia	2608867|Escherichia ruysiae	TRUE	FALSE	FALSE	FALSE
GCF_019839775.1	562	562	Escherichia coli	strain=C14-5	Scaffold	100	0.13	https://ftp.ncbi.nlm.nih.gov/genomes/all/GCF/019/839/775/GCF_019839775.1_ASM1983977v1	2|Bacteria	1224|Pseudomonadota	1236|Gammaproteobacteria	91347|Enterobacterales	543|Enterobacteriaceae	561|Escherichia	562|Escherichia coli	TRUE	FALSE	FALSE	FALSE
GCF_019839805.1	564	564	Escherichia fergusonii	strain=C12-1	Scaffold	100	0.14	https://ftp.ncbi.nlm.nih.gov/genomes/all/GCF/019/839/805/GCF_019839805.1_ASM1983980v1	2|Bacteria	1224|Pseudomonadota	1236|Gammaproteobacteria	91347|Enterobacterales	543|Enterobacteriaceae	561|Escherichia	564|Escherichia fergusonii	TRUE	FALSE	FALSE	FALSE
GCF_019839865.1	562	562	Escherichia coli	strain=C12-10	Scaffold	100	1.44	https://ftp.ncbi.nlm.nih.gov/genomes/all/GCF/019/839/865/GCF_019839865.1_ASM1983986v1	2|Bacteria	1224|Pseudomonadota	1236|Gammaproteobacteria	91347|Enterobacterales	543|Enterobacteriaceae	561|Escherichia	562|Escherichia coli	TRUE	FALSE	FALSE	FALSE
GCF_019839925.1	562	562	Escherichia coli	strain=C15-2	Scaffold	100	0.29	https://ftp.ncbi.nlm.nih.gov/genomes/all/GCF/019/839/925/GCF_019839925.1_ASM1983992v1	2|Bacteria	1224|Pseudomonadota	1236|Gammaproteobacteria	91347|Enterobacterales	543|Enterobacteriaceae	561|Escherichia	562|Escherichia coli	TRUE	FALSE	FALSE	FALSE
GCF_019839945.1	562	562	Escherichia coli	strain=C12-3	Scaffold	100	0.1	https://ftp.ncbi.nlm.nih.gov/genomes/all/GCF/019/839/945/GCF_019839945.1_ASM1983994v1	2|Bacteria	1224|Pseudomonadota	1236|Gammaproteobacteria	91347|Enterobacterales	543|Enterobacteriaceae	561|Escherichia	562|Escherichia coli	TRUE	FALSE	FALSE	FALSE
GCF_019839985.1	562	562	Escherichia coli	strain=C12-2	Scaffold	100	0.09	https://ftp.ncbi.nlm.nih.gov/genomes/all/GCF/019/839/985/GCF_019839985.1_ASM1983998v1	2|Bacteria	1224|Pseudomonadota	1236|Gammaproteobacteria	91347|Enterobacterales	543|Enterobacteriaceae	561|Escherichia	562|Escherichia coli	TRUE	FALSE	FALSE	FALSE
GCF_019840005.1	562	562	Escherichia coli	strain=C12-4	Scaffold	100	1.5	https://ftp.ncbi.nlm.nih.gov/genomes/all/GCF/019/840/005/GCF_019840005.1_ASM1984000v1	2|Bacteria	1224|Pseudomonadota	1236|Gammaproteobacteria	91347|Enterobacterales	543|Enterobacteriaceae	561|Escherichia	562|Escherichia coli	TRUE	FALSE	FALSE	FALSE
GCF_019840045.1	562	562	Escherichia coli	strain=C11-2	Scaffold	100	0.01	https://ftp.ncbi.nlm.nih.gov/genomes/all/GCF/019/840/045/GCF_019840045.1_ASM1984004v1	2|Bacteria	1224|Pseudomonadota	1236|Gammaproteobacteria	91347|Enterobacterales	543|Enterobacteriaceae	561|Escherichia	562|Escherichia coli	TRUE	FALSE	FALSE	FALSE
GCF_019840065.1	562	562	Escherichia coli	strain=C12-9	Scaffold	100	0.03	https://ftp.ncbi.nlm.nih.gov/genomes/all/GCF/019/840/065/GCF_019840065.1_ASM1984006v1	2|Bacteria	1224|Pseudomonadota	1236|Gammaproteobacteria	91347|Enterobacterales	543|Enterobacteriaceae	561|Escherichia	562|Escherichia coli	TRUE	FALSE	FALSE	FALSE
GCF_019840085.1	2608867	2608867	Escherichia ruysiae	strain=C11-9	Scaffold	100	0.2	https://ftp.ncbi.nlm.nih.gov/genomes/all/GCF/019/840/085/GCF_019840085.1_ASM1984008v1	2|Bacteria	1224|Pseudomonadota	1236|Gammaproteobacteria	91347|Enterobacterales	543|Enterobacteriaceae	561|Escherichia	2608867|Escherichia ruysiae	TRUE	FALSE	FALSE	FALSE
GCF_019840105.1	562	562	Escherichia coli	strain=C13-7	Scaffold	100	0.19	https://ftp.ncbi.nlm.nih.gov/genomes/all/GCF/019/840/105/GCF_019840105.1_ASM1984010v1	2|Bacteria	1224|Pseudomonadota	1236|Gammaproteobacteria	91347|Enterobacterales	543|Enterobacteriaceae	561|Escherichia	562|Escherichia coli	TRUE	FALSE	FALSE	FALSE
GCF_019840125.1	562	562	Escherichia coli	strain=C15-10	Scaffold	100	1.41	https://ftp.ncbi.nlm.nih.gov/genomes/all/GCF/019/840/125/GCF_019840125.1_ASM1984012v1	2|Bacteria	1224|Pseudomonadota	1236|Gammaproteobacteria	91347|Enterobacterales	543|Enterobacteriaceae	561|Escherichia	562|Escherichia coli	TRUE	FALSE	FALSE	FALSE
GCF_019840185.1	2608867	2608867	Escherichia ruysiae	strain=C15-8	Scaffold	100	0.5	https://ftp.ncbi.nlm.nih.gov/genomes/all/GCF/019/840/185/GCF_019840185.1_ASM1984018v1	2|Bacteria	1224|Pseudomonadota	1236|Gammaproteobacteria	91347|Enterobacterales	543|Enterobacteriaceae	561|Escherichia	2608867|Escherichia ruysiae	TRUE	FALSE	FALSE	FALSE
GCF_019840195.1	562	562	Escherichia coli	strain=C13-4	Scaffold	100	1.46	https://ftp.ncbi.nlm.nih.gov/genomes/all/GCF/019/840/195/GCF_019840195.1_ASM1984019v1	2|Bacteria	1224|Pseudomonadota	1236|Gammaproteobacteria	91347|Enterobacterales	543|Enterobacteriaceae	561|Escherichia	562|Escherichia coli	TRUE	FALSE	FALSE	FALSE
GCF_019840255.1	562	562	Escherichia coli	strain=C15-6	Scaffold	100	0.7	https://ftp.ncbi.nlm.nih.gov/genomes/all/GCF/019/840/255/GCF_019840255.1_ASM1984025v1	2|Bacteria	1224|Pseudomonadota	1236|Gammaproteobacteria	91347|Enterobacterales	543|Enterobacteriaceae	561|Escherichia	562|Escherichia coli	TRUE	FALSE	FALSE	FALSE
GCF_019840275.1	1499973	1499973	Escherichia marmotae	strain=C15-3	Scaffold	100	0.39	https://ftp.ncbi.nlm.nih.gov/genomes/all/GCF/019/840/275/GCF_019840275.1_ASM1984027v1	2|Bacteria	1224|Pseudomonadota	1236|Gammaproteobacteria	91347|Enterobacterales	543|Enterobacteriaceae	561|Escherichia	1499973|Escherichia marmotae	TRUE	FALSE	FALSE	FALSE
GCF_019840285.1	562	562	Escherichia coli	strain=C11-10	Scaffold	100	0.19	https://ftp.ncbi.nlm.nih.gov/genomes/all/GCF/019/840/285/GCF_019840285.1_ASM1984028v1	2|Bacteria	1224|Pseudomonadota	1236|Gammaproteobacteria	91347|Enterobacterales	543|Enterobacteriaceae	561|Escherichia	562|Escherichia coli	TRUE	FALSE	FALSE	FALSE
GCF_019840345.1	562	562	Escherichia coli	strain=C10-8	Scaffold	100	0.3	https://ftp.ncbi.nlm.nih.gov/genomes/all/GCF/019/840/345/GCF_019840345.1_ASM1984034v1	2|Bacteria	1224|Pseudomonadota	1236|Gammaproteobacteria	91347|Enterobacterales	543|Enterobacteriaceae	561|Escherichia	562|Escherichia coli	TRUE	FALSE	FALSE	FALSE
GCF_019840405.1	158836	158836	Enterobacter hormaechei	strain=WHC171	Scaffold	100	0.1	https://ftp.ncbi.nlm.nih.gov/genomes/all/GCF/019/840/405/GCF_019840405.1_ASM1984040v1	2|Bacteria	1224|Pseudomonadota	1236|Gammaproteobacteria	91347|Enterobacterales	543|Enterobacteriaceae	547|Enterobacter	158836|Enterobacter hormaechei	TRUE	FALSE	FALSE	FALSE
GCF_019840425.1	562	562	Escherichia coli	strain=C13-2	Scaffold	100	0.3	https://ftp.ncbi.nlm.nih.gov/genomes/all/GCF/019/840/425/GCF_019840425.1_ASM1984042v1	2|Bacteria	1224|Pseudomonadota	1236|Gammaproteobacteria	91347|Enterobacterales	543|Enterobacteriaceae	561|Escherichia	562|Escherichia coli	TRUE	FALSE	FALSE	FALSE
GCF_019840475.1	2608867	2608867	Escherichia ruysiae	strain=C13-1	Scaffold	100	0.29	https://ftp.ncbi.nlm.nih.gov/genomes/all/GCF/019/840/475/GCF_019840475.1_ASM1984047v1	2|Bacteria	1224|Pseudomonadota	1236|Gammaproteobacteria	91347|Enterobacterales	543|Enterobacteriaceae	561|Escherichia	2608867|Escherichia ruysiae	TRUE	FALSE	FALSE	FALSE
GCF_019840505.1	2608867	2608867	Escherichia ruysiae	strain=C8-9	Scaffold	100	0.3	https://ftp.ncbi.nlm.nih.gov/genomes/all/GCF/019/840/505/GCF_019840505.1_ASM1984050v1	2|Bacteria	1224|Pseudomonadota	1236|Gammaproteobacteria	91347|Enterobacterales	543|Enterobacteriaceae	561|Escherichia	2608867|Escherichia ruysiae	TRUE	FALSE	FALSE	FALSE
GCF_019840525.1	562	562	Escherichia coli	strain=C9-8	Scaffold	100	0.19	https://ftp.ncbi.nlm.nih.gov/genomes/all/GCF/019/840/525/GCF_019840525.1_ASM1984052v1	2|Bacteria	1224|Pseudomonadota	1236|Gammaproteobacteria	91347|Enterobacterales	543|Enterobacteriaceae	561|Escherichia	562|Escherichia coli	TRUE	FALSE	FALSE	FALSE
GCF_019840535.1	562	562	Escherichia coli	strain=C7-9	Scaffold	100	0.29	https://ftp.ncbi.nlm.nih.gov/genomes/all/GCF/019/840/535/GCF_019840535.1_ASM1984053v1	2|Bacteria	1224|Pseudomonadota	1236|Gammaproteobacteria	91347|Enterobacterales	543|Enterobacteriaceae	561|Escherichia	562|Escherichia coli	TRUE	FALSE	FALSE	FALSE
GCF_019840545.1	562	562	Escherichia coli	strain=C8-7	Scaffold	100	0.09	https://ftp.ncbi.nlm.nih.gov/genomes/all/GCF/019/840/545/GCF_019840545.1_ASM1984054v1	2|Bacteria	1224|Pseudomonadota	1236|Gammaproteobacteria	91347|Enterobacterales	543|Enterobacteriaceae	561|Escherichia	562|Escherichia coli	TRUE	FALSE	FALSE	FALSE
GCF_019840585.1	562	562	Escherichia coli	strain=C1-3	Scaffold	100	0.18	https://ftp.ncbi.nlm.nih.gov/genomes/all/GCF/019/840/585/GCF_019840585.1_ASM1984058v1	2|Bacteria	1224|Pseudomonadota	1236|Gammaproteobacteria	91347|Enterobacterales	543|Enterobacteriaceae	561|Escherichia	562|Escherichia coli	TRUE	FALSE	FALSE	FALSE
GCF_019840605.1	562	562	Escherichia coli	strain=C8-3	Scaffold	100	0.16	https://ftp.ncbi.nlm.nih.gov/genomes/all/GCF/019/840/605/GCF_019840605.1_ASM1984060v1	2|Bacteria	1224|Pseudomonadota	1236|Gammaproteobacteria	91347|Enterobacterales	543|Enterobacteriaceae	561|Escherichia	562|Escherichia coli	TRUE	FALSE	FALSE	FALSE
GCF_019840625.1	562	562	Escherichia coli	strain=C5-2	Scaffold	100	0.27	https://ftp.ncbi.nlm.nih.gov/genomes/all/GCF/019/840/625/GCF_019840625.1_ASM1984062v1	2|Bacteria	1224|Pseudomonadota	1236|Gammaproteobacteria	91347|Enterobacterales	543|Enterobacteriaceae	561|Escherichia	562|Escherichia coli	TRUE	FALSE	FALSE	FALSE
GCF_019840645.1	562	562	Escherichia coli	strain=C6-10	Scaffold	100	0.15	https://ftp.ncbi.nlm.nih.gov/genomes/all/GCF/019/840/645/GCF_019840645.1_ASM1984064v1	2|Bacteria	1224|Pseudomonadota	1236|Gammaproteobacteria	91347|Enterobacterales	543|Enterobacteriaceae	561|Escherichia	562|Escherichia coli	TRUE	FALSE	FALSE	FALSE
GCF_019840655.1	562	562	Escherichia coli	strain=C6-3	Scaffold	100	0.29	https://ftp.ncbi.nlm.nih.gov/genomes/all/GCF/019/840/655/GCF_019840655.1_ASM1984065v1	2|Bacteria	1224|Pseudomonadota	1236|Gammaproteobacteria	91347|Enterobacterales	543|Enterobacteriaceae	561|Escherichia	562|Escherichia coli	TRUE	FALSE	FALSE	FALSE
GCF_019840665.1	562	562	Escherichia coli	strain=C7-3	Scaffold	100	0.62	https://ftp.ncbi.nlm.nih.gov/genomes/all/GCF/019/840/665/GCF_019840665.1_ASM1984066v1	2|Bacteria	1224|Pseudomonadota	1236|Gammaproteobacteria	91347|Enterobacterales	543|Enterobacteriaceae	561|Escherichia	562|Escherichia coli	TRUE	FALSE	FALSE	FALSE
GCF_019840705.1	564	564	Escherichia fergusonii	strain=C6-2	Contig	100	0.34	https://ftp.ncbi.nlm.nih.gov/genomes/all/GCF/019/840/705/GCF_019840705.1_ASM1984070v1	2|Bacteria	1224|Pseudomonadota	1236|Gammaproteobacteria	91347|Enterobacterales	543|Enterobacteriaceae	561|Escherichia	564|Escherichia fergusonii	TRUE	FALSE	FALSE	FALSE
GCF_019840725.1	1499973	1499973	Escherichia marmotae	strain=C6-9	Scaffold	100	0.49	https://ftp.ncbi.nlm.nih.gov/genomes/all/GCF/019/840/725/GCF_019840725.1_ASM1984072v1	2|Bacteria	1224|Pseudomonadota	1236|Gammaproteobacteria	91347|Enterobacterales	543|Enterobacteriaceae	561|Escherichia	1499973|Escherichia marmotae	TRUE	FALSE	FALSE	FALSE
GCF_019840735.1	562	562	Escherichia coli	strain=C6-8	Scaffold	100	0.7	https://ftp.ncbi.nlm.nih.gov/genomes/all/GCF/019/840/735/GCF_019840735.1_ASM1984073v1	2|Bacteria	1224|Pseudomonadota	1236|Gammaproteobacteria	91347|Enterobacterales	543|Enterobacteriaceae	561|Escherichia	562|Escherichia coli	TRUE	FALSE	FALSE	FALSE
GCF_019840765.1	562	562	Escherichia coli	strain=C6-7	Scaffold	100	0.09	https://ftp.ncbi.nlm.nih.gov/genomes/all/GCF/019/840/765/GCF_019840765.1_ASM1984076v1	2|Bacteria	1224|Pseudomonadota	1236|Gammaproteobacteria	91347|Enterobacterales	543|Enterobacteriaceae	561|Escherichia	562|Escherichia coli	TRUE	FALSE	FALSE	FALSE
GCF_019840785.1	562	562	Escherichia coli	strain=C5-3	Scaffold	100	0.11	https://ftp.ncbi.nlm.nih.gov/genomes/all/GCF/019/840/785/GCF_019840785.1_ASM1984078v1	2|Bacteria	1224|Pseudomonadota	1236|Gammaproteobacteria	91347|Enterobacterales	543|Enterobacteriaceae	561|Escherichia	562|Escherichia coli	TRUE	FALSE	FALSE	FALSE
GCF_019840805.1	2608867	2608867	Escherichia ruysiae	strain=C6-1	Scaffold	100	0.26	https://ftp.ncbi.nlm.nih.gov/genomes/all/GCF/019/840/805/GCF_019840805.1_ASM1984080v1	2|Bacteria	1224|Pseudomonadota	1236|Gammaproteobacteria	91347|Enterobacterales	543|Enterobacteriaceae	561|Escherichia	2608867|Escherichia ruysiae	TRUE	FALSE	FALSE	FALSE
GCF_019840825.1	562	562	Escherichia coli	strain=C5-5	Scaffold	100	0.13	https://ftp.ncbi.nlm.nih.gov/genomes/all/GCF/019/840/825/GCF_019840825.1_ASM1984082v1	2|Bacteria	1224|Pseudomonadota	1236|Gammaproteobacteria	91347|Enterobacterales	543|Enterobacteriaceae	561|Escherichia	562|Escherichia coli	TRUE	FALSE	FALSE	FALSE
GCF_019840835.1	1499973	1499973	Escherichia marmotae	strain=C4-4	Scaffold	100	0.3	https://ftp.ncbi.nlm.nih.gov/genomes/all/GCF/019/840/835/GCF_019840835.1_ASM1984083v1	2|Bacteria	1224|Pseudomonadota	1236|Gammaproteobacteria	91347|Enterobacterales	543|Enterobacteriaceae	561|Escherichia	1499973|Escherichia marmotae	TRUE	FALSE	FALSE	FALSE
GCF_019840865.1	158836	158836	Enterobacter hormaechei	strain=WHC181	Scaffold	100	0.07	https://ftp.ncbi.nlm.nih.gov/genomes/all/GCF/019/840/865/GCF_019840865.1_ASM1984086v1	2|Bacteria	1224|Pseudomonadota	1236|Gammaproteobacteria	91347|Enterobacterales	543|Enterobacteriaceae	547|Enterobacter	158836|Enterobacter hormaechei	TRUE	FALSE	FALSE	FALSE
GCF_019840885.1	158836	158836	Enterobacter hormaechei	strain=WHC182	Contig	100	0.1	https://ftp.ncbi.nlm.nih.gov/genomes/all/GCF/019/840/885/GCF_019840885.1_ASM1984088v1	2|Bacteria	1224|Pseudomonadota	1236|Gammaproteobacteria	91347|Enterobacterales	543|Enterobacteriaceae	547|Enterobacter	158836|Enterobacter hormaechei	TRUE	FALSE	FALSE	FALSE
GCF_019840905.1	564	564	Escherichia fergusonii	strain=C11-8	Scaffold	100	0.1	https://ftp.ncbi.nlm.nih.gov/genomes/all/GCF/019/840/905/GCF_019840905.1_ASM1984090v1	2|Bacteria	1224|Pseudomonadota	1236|Gammaproteobacteria	91347|Enterobacterales	543|Enterobacteriaceae	561|Escherichia	564|Escherichia fergusonii	TRUE	FALSE	FALSE	FALSE
GCF_019840915.1	562	562	Escherichia coli	strain=C10-5	Scaffold	100	2.47	https://ftp.ncbi.nlm.nih.gov/genomes/all/GCF/019/840/915/GCF_019840915.1_ASM1984091v1	2|Bacteria	1224|Pseudomonadota	1236|Gammaproteobacteria	91347|Enterobacterales	543|Enterobacteriaceae	561|Escherichia	562|Escherichia coli	TRUE	FALSE	FALSE	FALSE
GCF_019840945.1	562	562	Escherichia coli	strain=C11-6	Scaffold	100	4.97	https://ftp.ncbi.nlm.nih.gov/genomes/all/GCF/019/840/945/GCF_019840945.1_ASM1984094v1	2|Bacteria	1224|Pseudomonadota	1236|Gammaproteobacteria	91347|Enterobacterales	543|Enterobacteriaceae	561|Escherichia	562|Escherichia coli	TRUE	FALSE	FALSE	FALSE
GCF_019840965.1	562	562	Escherichia coli	strain=C9-7	Scaffold	100	0.1	https://ftp.ncbi.nlm.nih.gov/genomes/all/GCF/019/840/965/GCF_019840965.1_ASM1984096v1	2|Bacteria	1224|Pseudomonadota	1236|Gammaproteobacteria	91347|Enterobacterales	543|Enterobacteriaceae	561|Escherichia	562|Escherichia coli	TRUE	FALSE	FALSE	FALSE
GCF_019840975.1	564	564	Escherichia fergusonii	strain=C8-6	Scaffold	100	0.1	https://ftp.ncbi.nlm.nih.gov/genomes/all/GCF/019/840/975/GCF_019840975.1_ASM1984097v1	2|Bacteria	1224|Pseudomonadota	1236|Gammaproteobacteria	91347|Enterobacterales	543|Enterobacteriaceae	561|Escherichia	564|Escherichia fergusonii	TRUE	FALSE	FALSE	FALSE
GCF_019841005.1	562	562	Escherichia coli	strain=C7-4	Scaffold	100	1.5	https://ftp.ncbi.nlm.nih.gov/genomes/all/GCF/019/841/005/GCF_019841005.1_ASM1984100v1	2|Bacteria	1224|Pseudomonadota	1236|Gammaproteobacteria	91347|Enterobacterales	543|Enterobacteriaceae	561|Escherichia	562|Escherichia coli	TRUE	FALSE	FALSE	FALSE
GCF_019841025.1	562	562	Escherichia coli	strain=C11-5	Scaffold	100	0.11	https://ftp.ncbi.nlm.nih.gov/genomes/all/GCF/019/841/025/GCF_019841025.1_ASM1984102v1	2|Bacteria	1224|Pseudomonadota	1236|Gammaproteobacteria	91347|Enterobacterales	543|Enterobacteriaceae	561|Escherichia	562|Escherichia coli	TRUE	FALSE	FALSE	FALSE
GCF_019841045.1	562	562	Escherichia coli	strain=C10-2	Scaffold	100	0.06	https://ftp.ncbi.nlm.nih.gov/genomes/all/GCF/019/841/045/GCF_019841045.1_ASM1984104v1	2|Bacteria	1224|Pseudomonadota	1236|Gammaproteobacteria	91347|Enterobacterales	543|Enterobacteriaceae	561|Escherichia	562|Escherichia coli	TRUE	FALSE	FALSE	FALSE
GCF_019841065.1	562	562	Escherichia coli	strain=C9-10	Scaffold	100	0.73	https://ftp.ncbi.nlm.nih.gov/genomes/all/GCF/019/841/065/GCF_019841065.1_ASM1984106v1	2|Bacteria	1224|Pseudomonadota	1236|Gammaproteobacteria	91347|Enterobacterales	543|Enterobacteriaceae	561|Escherichia	562|Escherichia coli	TRUE	FALSE	FALSE	FALSE
GCF_019841085.1	1499973	1499973	Escherichia marmotae	strain=C9-9	Scaffold	100	0.51	https://ftp.ncbi.nlm.nih.gov/genomes/all/GCF/019/841/085/GCF_019841085.1_ASM1984108v1	2|Bacteria	1224|Pseudomonadota	1236|Gammaproteobacteria	91347|Enterobacterales	543|Enterobacteriaceae	561|Escherichia	1499973|Escherichia marmotae	TRUE	FALSE	FALSE	FALSE
GCF_019841105.1	562	562	Escherichia coli	strain=C7-7	Scaffold	100	0.52	https://ftp.ncbi.nlm.nih.gov/genomes/all/GCF/019/841/105/GCF_019841105.1_ASM1984110v1	2|Bacteria	1224|Pseudomonadota	1236|Gammaproteobacteria	91347|Enterobacterales	543|Enterobacteriaceae	561|Escherichia	562|Escherichia coli	TRUE	FALSE	FALSE	FALSE
GCF_019841125.1	562	562	Escherichia coli	strain=C20-2	Scaffold	100	0.3	https://ftp.ncbi.nlm.nih.gov/genomes/all/GCF/019/841/125/GCF_019841125.1_ASM1984112v1	2|Bacteria	1224|Pseudomonadota	1236|Gammaproteobacteria	91347|Enterobacterales	543|Enterobacteriaceae	561|Escherichia	562|Escherichia coli	TRUE	FALSE	FALSE	FALSE
GCF_019841145.1	562	562	Escherichia coli	strain=C9-3	Scaffold	100	0.68	https://ftp.ncbi.nlm.nih.gov/genomes/all/GCF/019/841/145/GCF_019841145.1_ASM1984114v1	2|Bacteria	1224|Pseudomonadota	1236|Gammaproteobacteria	91347|Enterobacterales	543|Enterobacteriaceae	561|Escherichia	562|Escherichia coli	TRUE	FALSE	FALSE	FALSE
GCF_019841165.1	562	562	Escherichia coli	strain=C9-2	Scaffold	100	0.13	https://ftp.ncbi.nlm.nih.gov/genomes/all/GCF/019/841/165/GCF_019841165.1_ASM1984116v1	2|Bacteria	1224|Pseudomonadota	1236|Gammaproteobacteria	91347|Enterobacterales	543|Enterobacteriaceae	561|Escherichia	562|Escherichia coli	TRUE	FALSE	FALSE	FALSE
GCF_019841185.1	564	564	Escherichia fergusonii	strain=C8-4	Scaffold	100	0.39	https://ftp.ncbi.nlm.nih.gov/genomes/all/GCF/019/841/185/GCF_019841185.1_ASM1984118v1	2|Bacteria	1224|Pseudomonadota	1236|Gammaproteobacteria	91347|Enterobacterales	543|Enterobacteriaceae	561|Escherichia	564|Escherichia fergusonii	TRUE	FALSE	FALSE	FALSE
GCF_019841205.1	562	562	Escherichia coli	strain=C7-8	Scaffold	100	0.12	https://ftp.ncbi.nlm.nih.gov/genomes/all/GCF/019/841/205/GCF_019841205.1_ASM1984120v1	2|Bacteria	1224|Pseudomonadota	1236|Gammaproteobacteria	91347|Enterobacterales	543|Enterobacteriaceae	561|Escherichia	562|Escherichia coli	TRUE	FALSE	FALSE	FALSE
GCF_019841225.1	1499973	1499973	Escherichia marmotae	strain=C21-1	Scaffold	100	0.47	https://ftp.ncbi.nlm.nih.gov/genomes/all/GCF/019/841/225/GCF_019841225.1_ASM1984122v1	2|Bacteria	1224|Pseudomonadota	1236|Gammaproteobacteria	91347|Enterobacterales	543|Enterobacteriaceae	561|Escherichia	1499973|Escherichia marmotae	TRUE	FALSE	FALSE	FALSE
GCF_019841245.1	1499973	1499973	Escherichia marmotae	strain=C14-7	Scaffold	100	0.22	https://ftp.ncbi.nlm.nih.gov/genomes/all/GCF/019/841/245/GCF_019841245.1_ASM1984124v1	2|Bacteria	1224|Pseudomonadota	1236|Gammaproteobacteria	91347|Enterobacterales	543|Enterobacteriaceae	561|Escherichia	1499973|Escherichia marmotae	TRUE	FALSE	FALSE	FALSE
GCF_019841255.1	1499973	1499973	Escherichia marmotae	strain=C8-5	Scaffold	100	0.18	https://ftp.ncbi.nlm.nih.gov/genomes/all/GCF/019/841/255/GCF_019841255.1_ASM1984125v1	2|Bacteria	1224|Pseudomonadota	1236|Gammaproteobacteria	91347|Enterobacterales	543|Enterobacteriaceae	561|Escherichia	1499973|Escherichia marmotae	TRUE	FALSE	FALSE	FALSE
GCF_019841285.1	562	562	Escherichia coli	strain=C14-6	Scaffold	100	0.09	https://ftp.ncbi.nlm.nih.gov/genomes/all/GCF/019/841/285/GCF_019841285.1_ASM1984128v1	2|Bacteria	1224|Pseudomonadota	1236|Gammaproteobacteria	91347|Enterobacterales	543|Enterobacteriaceae	561|Escherichia	562|Escherichia coli	TRUE	FALSE	FALSE	FALSE
GCF_019841305.1	1499973	1499973	Escherichia marmotae	strain=C5-10	Scaffold	100	5.2	https://ftp.ncbi.nlm.nih.gov/genomes/all/GCF/019/841/305/GCF_019841305.1_ASM1984130v1	2|Bacteria	1224|Pseudomonadota	1236|Gammaproteobacteria	91347|Enterobacterales	543|Enterobacteriaceae	561|Escherichia	1499973|Escherichia marmotae	TRUE	FALSE	FALSE	FALSE
GCF_019841325.1	562	562	Escherichia coli	strain=C14-9	Scaffold	100	0.17	https://ftp.ncbi.nlm.nih.gov/genomes/all/GCF/019/841/325/GCF_019841325.1_ASM1984132v1	2|Bacteria	1224|Pseudomonadota	1236|Gammaproteobacteria	91347|Enterobacterales	543|Enterobacteriaceae	561|Escherichia	562|Escherichia coli	TRUE	FALSE	FALSE	FALSE
GCF_019841345.1	562	562	Escherichia coli	strain=C5-1	Scaffold	100	0.33	https://ftp.ncbi.nlm.nih.gov/genomes/all/GCF/019/841/345/GCF_019841345.1_ASM1984134v1	2|Bacteria	1224|Pseudomonadota	1236|Gammaproteobacteria	91347|Enterobacterales	543|Enterobacteriaceae	561|Escherichia	562|Escherichia coli	TRUE	FALSE	FALSE	FALSE
GCF_019841365.1	562	562	Escherichia coli	strain=C5-9	Scaffold	100	0.81	https://ftp.ncbi.nlm.nih.gov/genomes/all/GCF/019/841/365/GCF_019841365.1_ASM1984136v1	2|Bacteria	1224|Pseudomonadota	1236|Gammaproteobacteria	91347|Enterobacterales	543|Enterobacteriaceae	561|Escherichia	562|Escherichia coli	TRUE	FALSE	FALSE	FALSE
GCF_019841375.1	562	562	Escherichia coli	strain=C4-2	Scaffold	100	0.11	https://ftp.ncbi.nlm.nih.gov/genomes/all/GCF/019/841/375/GCF_019841375.1_ASM1984137v1	2|Bacteria	1224|Pseudomonadota	1236|Gammaproteobacteria	91347|Enterobacterales	543|Enterobacteriaceae	561|Escherichia	562|Escherichia coli	TRUE	FALSE	FALSE	FALSE
GCF_019841405.1	562	562	Escherichia coli	strain=C4-9	Scaffold	100	0.1	https://ftp.ncbi.nlm.nih.gov/genomes/all/GCF/019/841/405/GCF_019841405.1_ASM1984140v1	2|Bacteria	1224|Pseudomonadota	1236|Gammaproteobacteria	91347|Enterobacterales	543|Enterobacteriaceae	561|Escherichia	562|Escherichia coli	TRUE	FALSE	FALSE	FALSE
GCF_019841415.1	564	564	Escherichia fergusonii	strain=C4-5	Scaffold	100	0.38	https://ftp.ncbi.nlm.nih.gov/genomes/all/GCF/019/841/415/GCF_019841415.1_ASM1984141v1	2|Bacteria	1224|Pseudomonadota	1236|Gammaproteobacteria	91347|Enterobacterales	543|Enterobacteriaceae	561|Escherichia	564|Escherichia fergusonii	TRUE	FALSE	FALSE	FALSE
GCF_019841445.1	562	562	Escherichia coli	strain=C4-6	Scaffold	100	0.19	https://ftp.ncbi.nlm.nih.gov/genomes/all/GCF/019/841/445/GCF_019841445.1_ASM1984144v1	2|Bacteria	1224|Pseudomonadota	1236|Gammaproteobacteria	91347|Enterobacterales	543|Enterobacteriaceae	561|Escherichia	562|Escherichia coli	TRUE	FALSE	FALSE	FALSE
GCF_019841465.1	562	562	Escherichia coli	strain=C2-8	Scaffold	100	0.07	https://ftp.ncbi.nlm.nih.gov/genomes/all/GCF/019/841/465/GCF_019841465.1_ASM1984146v1	2|Bacteria	1224|Pseudomonadota	1236|Gammaproteobacteria	91347|Enterobacterales	543|Enterobacteriaceae	561|Escherichia	562|Escherichia coli	TRUE	FALSE	FALSE	FALSE
GCF_019841475.1	562	562	Escherichia coli	strain=C3-8	Scaffold	100	2.2	https://ftp.ncbi.nlm.nih.gov/genomes/all/GCF/019/841/475/GCF_019841475.1_ASM1984147v1	2|Bacteria	1224|Pseudomonadota	1236|Gammaproteobacteria	91347|Enterobacterales	543|Enterobacteriaceae	561|Escherichia	562|Escherichia coli	TRUE	FALSE	FALSE	FALSE
GCF_019841505.1	562	562	Escherichia coli	strain=C3-2	Scaffold	100	0.17	https://ftp.ncbi.nlm.nih.gov/genomes/all/GCF/019/841/505/GCF_019841505.1_ASM1984150v1	2|Bacteria	1224|Pseudomonadota	1236|Gammaproteobacteria	91347|Enterobacterales	543|Enterobacteriaceae	561|Escherichia	562|Escherichia coli	TRUE	FALSE	FALSE	FALSE
GCF_019841525.1	562	562	Escherichia coli	strain=C3-1	Scaffold	100	0.13	https://ftp.ncbi.nlm.nih.gov/genomes/all/GCF/019/841/525/GCF_019841525.1_ASM1984152v1	2|Bacteria	1224|Pseudomonadota	1236|Gammaproteobacteria	91347|Enterobacterales	543|Enterobacteriaceae	561|Escherichia	562|Escherichia coli	TRUE	FALSE	FALSE	FALSE
GCF_019841545.1	562	562	Escherichia coli	strain=C2-4	Scaffold	100	0.15	https://ftp.ncbi.nlm.nih.gov/genomes/all/GCF/019/841/545/GCF_019841545.1_ASM1984154v1	2|Bacteria	1224|Pseudomonadota	1236|Gammaproteobacteria	91347|Enterobacterales	543|Enterobacteriaceae	561|Escherichia	562|Escherichia coli	TRUE	FALSE	FALSE	FALSE
GCF_019841565.1	562	562	Escherichia coli	strain=C1-7	Scaffold	100	0.15	https://ftp.ncbi.nlm.nih.gov/genomes/all/GCF/019/841/565/GCF_019841565.1_ASM1984156v1	2|Bacteria	1224|Pseudomonadota	1236|Gammaproteobacteria	91347|Enterobacterales	543|Enterobacteriaceae	561|Escherichia	562|Escherichia coli	TRUE	FALSE	FALSE	FALSE
GCF_019841585.1	562	562	Escherichia coli	strain=C2-5	Scaffold	100	0.1	https://ftp.ncbi.nlm.nih.gov/genomes/all/GCF/019/841/585/GCF_019841585.1_ASM1984158v1	2|Bacteria	1224|Pseudomonadota	1236|Gammaproteobacteria	91347|Enterobacterales	543|Enterobacteriaceae	561|Escherichia	562|Escherichia coli	TRUE	FALSE	FALSE	FALSE
GCF_019841605.1	562	562	Escherichia coli	strain=C1-6	Scaffold	100	0.13	https://ftp.ncbi.nlm.nih.gov/genomes/all/GCF/019/841/605/GCF_019841605.1_ASM1984160v1	2|Bacteria	1224|Pseudomonadota	1236|Gammaproteobacteria	91347|Enterobacterales	543|Enterobacteriaceae	561|Escherichia	562|Escherichia coli	TRUE	FALSE	FALSE	FALSE
GCF_019841625.1	562	562	Escherichia coli	strain=C1-1	Scaffold	100	0.19	https://ftp.ncbi.nlm.nih.gov/genomes/all/GCF/019/841/625/GCF_019841625.1_ASM1984162v1	2|Bacteria	1224|Pseudomonadota	1236|Gammaproteobacteria	91347|Enterobacterales	543|Enterobacteriaceae	561|Escherichia	562|Escherichia coli	TRUE	FALSE	FALSE	FALSE
GCF_019841645.1	562	562	Escherichia coli	strain=C2-2	Scaffold	100	0.72	https://ftp.ncbi.nlm.nih.gov/genomes/all/GCF/019/841/645/GCF_019841645.1_ASM1984164v1	2|Bacteria	1224|Pseudomonadota	1236|Gammaproteobacteria	91347|Enterobacterales	543|Enterobacteriaceae	561|Escherichia	562|Escherichia coli	TRUE	FALSE	FALSE	FALSE
GCF_019841665.1	562	562	Escherichia coli	strain=C2-1	Scaffold	100	0.1	https://ftp.ncbi.nlm.nih.gov/genomes/all/GCF/019/841/665/GCF_019841665.1_ASM1984166v1	2|Bacteria	1224|Pseudomonadota	1236|Gammaproteobacteria	91347|Enterobacterales	543|Enterobacteriaceae	561|Escherichia	562|Escherichia coli	TRUE	FALSE	FALSE	FALSE
GCF_019841685.1	562	562	Escherichia coli	strain=C1-8	Scaffold	100	0.06	https://ftp.ncbi.nlm.nih.gov/genomes/all/GCF/019/841/685/GCF_019841685.1_ASM1984168v1	2|Bacteria	1224|Pseudomonadota	1236|Gammaproteobacteria	91347|Enterobacterales	543|Enterobacteriaceae	561|Escherichia	562|Escherichia coli	TRUE	FALSE	FALSE	FALSE
GCF_019841705.1	562	562	Escherichia coli	strain=C3-3	Scaffold	100	0.31	https://ftp.ncbi.nlm.nih.gov/genomes/all/GCF/019/841/705/GCF_019841705.1_ASM1984170v1	2|Bacteria	1224|Pseudomonadota	1236|Gammaproteobacteria	91347|Enterobacterales	543|Enterobacteriaceae	561|Escherichia	562|Escherichia coli	TRUE	FALSE	FALSE	FALSE
GCF_019841715.1	562	562	Escherichia coli	strain=C3-5	Contig	100	0.31	https://ftp.ncbi.nlm.nih.gov/genomes/all/GCF/019/841/715/GCF_019841715.1_ASM1984171v1	2|Bacteria	1224|Pseudomonadota	1236|Gammaproteobacteria	91347|Enterobacterales	543|Enterobacteriaceae	561|Escherichia	562|Escherichia coli	TRUE	FALSE	FALSE	FALSE
GCF_019841765.1	1352	1352	Enterococcus faecium	strain=W784517	Contig	100	1.34	https://ftp.ncbi.nlm.nih.gov/genomes/all/GCF/019/841/765/GCF_019841765.1_ASM1984176v1	2|Bacteria	1239|Bacillota	91061|Bacilli	186826|Lactobacillales	81852|Enterococcaceae	1350|Enterococcus	1352|Enterococcus faecium	TRUE	FALSE	FALSE	FALSE
GCF_019841785.1	562	562	Escherichia coli	strain=C3-9	Scaffold	100	0.14	https://ftp.ncbi.nlm.nih.gov/genomes/all/GCF/019/841/785/GCF_019841785.1_ASM1984178v1	2|Bacteria	1224|Pseudomonadota	1236|Gammaproteobacteria	91347|Enterobacterales	543|Enterobacteriaceae	561|Escherichia	562|Escherichia coli	TRUE	FALSE	FALSE	FALSE
GCF_019841795.1	1352	1352	Enterococcus faecium	strain=HJP531	Contig	100	3.43	https://ftp.ncbi.nlm.nih.gov/genomes/all/GCF/019/841/795/GCF_019841795.1_ASM1984179v1	2|Bacteria	1239|Bacillota	91061|Bacilli	186826|Lactobacillales	81852|Enterococcaceae	1350|Enterococcus	1352|Enterococcus faecium	TRUE	FALSE	FALSE	FALSE
GCF_019841825.1	562	562	Escherichia coli	strain=C4-1	Scaffold	100	0.16	https://ftp.ncbi.nlm.nih.gov/genomes/all/GCF/019/841/825/GCF_019841825.1_ASM1984182v1	2|Bacteria	1224|Pseudomonadota	1236|Gammaproteobacteria	91347|Enterobacterales	543|Enterobacteriaceae	561|Escherichia	562|Escherichia coli	TRUE	FALSE	FALSE	FALSE
GCF_019841845.1	573	573	Klebsiella pneumoniae	strain=GDFK0139	Contig	100	8.83	https://ftp.ncbi.nlm.nih.gov/genomes/all/GCF/019/841/845/GCF_019841845.1_ASM1984184v1	2|Bacteria	1224|Pseudomonadota	1236|Gammaproteobacteria	91347|Enterobacterales	543|Enterobacteriaceae	570|Klebsiella	573|Klebsiella pneumoniae	TRUE	FALSE	FALSE	FALSE
GCF_019841865.1	562	562	Escherichia coli	strain=C24-1	Contig	100	0.04	https://ftp.ncbi.nlm.nih.gov/genomes/all/GCF/019/841/865/GCF_019841865.1_ASM1984186v1	2|Bacteria	1224|Pseudomonadota	1236|Gammaproteobacteria	91347|Enterobacterales	543|Enterobacteriaceae	561|Escherichia	562|Escherichia coli	TRUE	FALSE	FALSE	FALSE
GCF_019841875.1	244366	244366	Klebsiella variicola	strain=WHC179	Scaffold	100	0.41	https://ftp.ncbi.nlm.nih.gov/genomes/all/GCF/019/841/875/GCF_019841875.1_ASM1984187v1	2|Bacteria	1224|Pseudomonadota	1236|Gammaproteobacteria	91347|Enterobacterales	543|Enterobacteriaceae	570|Klebsiella	244366|Klebsiella variicola	TRUE	FALSE	FALSE	FALSE
GCF_019841905.1	562	562	Escherichia coli	strain=C23-2	Scaffold	100	0.25	https://ftp.ncbi.nlm.nih.gov/genomes/all/GCF/019/841/905/GCF_019841905.1_ASM1984190v1	2|Bacteria	1224|Pseudomonadota	1236|Gammaproteobacteria	91347|Enterobacterales	543|Enterobacteriaceae	561|Escherichia	562|Escherichia coli	TRUE	FALSE	FALSE	FALSE
GCF_019843765.1	28450	28450	Burkholderia pseudomallei	strain=AW21	Chromosome	100	1.48	https://ftp.ncbi.nlm.nih.gov/genomes/all/GCF/019/843/765/GCF_019843765.1_ASM1984376v1	2|Bacteria	1224|Pseudomonadota	28216|Betaproteobacteria	80840|Burkholderiales	119060|Burkholderiaceae	32008|Burkholderia	28450|Burkholderia pseudomallei	TRUE	FALSE	FALSE	FALSE
GCF_019843995.1	562	562	Escherichia coli	strain=PC-NDM34	Complete Genome	100	0.44	https://ftp.ncbi.nlm.nih.gov/genomes/all/GCF/019/843/995/GCF_019843995.1_ASM1984399v1	2|Bacteria	1224|Pseudomonadota	1236|Gammaproteobacteria	91347|Enterobacterales	543|Enterobacteriaceae	561|Escherichia	562|Escherichia coli	TRUE	TRUE	FALSE	FALSE
GCF_019844015.1	562	562	Escherichia coli	strain=NDM_12_14482	Complete Genome	100	0.41	https://ftp.ncbi.nlm.nih.gov/genomes/all/GCF/019/844/015/GCF_019844015.1_ASM1984401v1	2|Bacteria	1224|Pseudomonadota	1236|Gammaproteobacteria	91347|Enterobacterales	543|Enterobacteriaceae	561|Escherichia	562|Escherichia coli	TRUE	TRUE	FALSE	FALSE
GCF_019844035.1	562	562	Escherichia coli	strain=NDM_11.16372	Complete Genome	100	0.41	https://ftp.ncbi.nlm.nih.gov/genomes/all/GCF/019/844/035/GCF_019844035.1_ASM1984403v1	2|Bacteria	1224|Pseudomonadota	1236|Gammaproteobacteria	91347|Enterobacterales	543|Enterobacteriaceae	561|Escherichia	562|Escherichia coli	TRUE	TRUE	FALSE	FALSE
GCF_019844055.1	1254	1254	Pediococcus acidilactici	strain=ZY271	Complete Genome	99.17	0	https://ftp.ncbi.nlm.nih.gov/genomes/all/GCF/019/844/055/GCF_019844055.1_ASM1984405v1	2|Bacteria	1239|Bacillota	91061|Bacilli	186826|Lactobacillales	33958|Lactobacillaceae	1253|Pediococcus	1254|Pediococcus acidilactici	TRUE	TRUE	FALSE	FALSE
GCF_019844075.1	2862880	2862880	Curtobacterium sp. TC1	strain=TC1	Complete Genome	100	0.12	https://ftp.ncbi.nlm.nih.gov/genomes/all/GCF/019/844/075/GCF_019844075.1_ASM1984407v1	2|Bacteria	201174|Actinomycetota	1760|Actinomycetes	85006|Micrococcales	85023|Microbacteriaceae	2034|Curtobacterium	2862880|Curtobacterium sp. TC1	TRUE	TRUE	TRUE	TRUE
GCF_019844095.1	55211	55211	Erwinia persicina	strain=Cp2	Complete Genome	100	0.54	https://ftp.ncbi.nlm.nih.gov/genomes/all/GCF/019/844/095/GCF_019844095.1_ASM1984409v1	2|Bacteria	1224|Pseudomonadota	1236|Gammaproteobacteria	91347|Enterobacterales	1903409|Erwiniaceae	551|Erwinia	55211|Erwinia persicina	TRUE	TRUE	FALSE	FALSE
GCF_019845595.1	693153	693153	Vibrio atlanticus	strain=C42	Scaffold	99.99	0.02	https://ftp.ncbi.nlm.nih.gov/genomes/all/GCF/019/845/595/GCF_019845595.1_ASM1984559v1	2|Bacteria	1224|Pseudomonadota	1236|Gammaproteobacteria	135623|Vibrionales	641|Vibrionaceae	662|Vibrio	693153|Vibrio atlanticus	TRUE	FALSE	FALSE	FALSE
GCF_019846075.1	394751	394751	Pseudoalteromonas arctica	strain=M9	Scaffold	100	0.23	https://ftp.ncbi.nlm.nih.gov/genomes/all/GCF/019/846/075/GCF_019846075.1_ASM1984607v1	2|Bacteria	1224|Pseudomonadota	1236|Gammaproteobacteria	135622|Alteromonadales	267888|Pseudoalteromonadaceae	53246|Pseudoalteromonas	394751|Pseudoalteromonas arctica	TRUE	FALSE	FALSE	FALSE
GCF_019846155.1	674	674	Vibrio mimicus	strain=MCCC 1A02602	Scaffold	100	0.13	https://ftp.ncbi.nlm.nih.gov/genomes/all/GCF/019/846/155/GCF_019846155.1_ASM1984615v1	2|Bacteria	1224|Pseudomonadota	1236|Gammaproteobacteria	135623|Vibrionales	641|Vibrionaceae	662|Vibrio	674|Vibrio mimicus	TRUE	FALSE	FALSE	FALSE
GCF_019846165.1	55601	55601	Vibrio anguillarum	strain=MCCC 1H00003	Scaffold	100	0.13	https://ftp.ncbi.nlm.nih.gov/genomes/all/GCF/019/846/165/GCF_019846165.1_ASM1984616v1	2|Bacteria	1224|Pseudomonadota	1236|Gammaproteobacteria	135623|Vibrionales	641|Vibrionaceae	662|Vibrio	55601|Vibrio anguillarum	TRUE	FALSE	FALSE	FALSE
GCF_019846195.1	663	663	Vibrio alginolyticus	strain=MCCC 1H00028	Scaffold	100	0.01	https://ftp.ncbi.nlm.nih.gov/genomes/all/GCF/019/846/195/GCF_019846195.1_ASM1984619v1	2|Bacteria	1224|Pseudomonadota	1236|Gammaproteobacteria	135623|Vibrionales	641|Vibrionaceae	662|Vibrio	663|Vibrio alginolyticus	TRUE	FALSE	FALSE	FALSE
GCF_019846205.1	55601	55601	Vibrio anguillarum	strain=MCCC 1H00007	Scaffold	100	0.07	https://ftp.ncbi.nlm.nih.gov/genomes/all/GCF/019/846/205/GCF_019846205.1_ASM1984620v1	2|Bacteria	1224|Pseudomonadota	1236|Gammaproteobacteria	135623|Vibrionales	641|Vibrionaceae	662|Vibrio	55601|Vibrio anguillarum	TRUE	FALSE	FALSE	FALSE
GCF_019846235.1	663	663	Vibrio alginolyticus	strain=MCCC 1A11092	Scaffold	100	0	https://ftp.ncbi.nlm.nih.gov/genomes/all/GCF/019/846/235/GCF_019846235.1_ASM1984623v1	2|Bacteria	1224|Pseudomonadota	1236|Gammaproteobacteria	135623|Vibrionales	641|Vibrionaceae	662|Vibrio	663|Vibrio alginolyticus	TRUE	FALSE	FALSE	FALSE
GCF_019846375.1	470	470	Acinetobacter baumannii	strain=Aci46	Contig	100	0.19	https://ftp.ncbi.nlm.nih.gov/genomes/all/GCF/019/846/375/GCF_019846375.1_ASM1984637v1	2|Bacteria	1224|Pseudomonadota	1236|Gammaproteobacteria	2887326|Moraxellales	468|Moraxellaceae	469|Acinetobacter	470|Acinetobacter baumannii	TRUE	FALSE	FALSE	FALSE
GCF_019846395.1	670	670	Vibrio parahaemolyticus	strain=MCCC 1A02609	Scaffold	100	0.03	https://ftp.ncbi.nlm.nih.gov/genomes/all/GCF/019/846/395/GCF_019846395.1_ASM1984639v1	2|Bacteria	1224|Pseudomonadota	1236|Gammaproteobacteria	135623|Vibrionales	641|Vibrionaceae	662|Vibrio	670|Vibrio parahaemolyticus	TRUE	FALSE	FALSE	FALSE
GCF_019846405.1	663	663	Vibrio alginolyticus	strain=Vh 410	Scaffold	100	0.02	https://ftp.ncbi.nlm.nih.gov/genomes/all/GCF/019/846/405/GCF_019846405.1_ASM1984640v1	2|Bacteria	1224|Pseudomonadota	1236|Gammaproteobacteria	135623|Vibrionales	641|Vibrionaceae	662|Vibrio	663|Vibrio alginolyticus	TRUE	FALSE	FALSE	FALSE
GCF_019846755.1	672	672	Vibrio vulnificus	strain=MCCC 1H00047	Scaffold	100	0.06	https://ftp.ncbi.nlm.nih.gov/genomes/all/GCF/019/846/755/GCF_019846755.1_ASM1984675v1	2|Bacteria	1224|Pseudomonadota	1236|Gammaproteobacteria	135623|Vibrionales	641|Vibrionaceae	662|Vibrio	672|Vibrio vulnificus	TRUE	FALSE	FALSE	FALSE
GCF_019846775.1	672	672	Vibrio vulnificus	strain=MCCC 1H00066	Scaffold	100	0.06	https://ftp.ncbi.nlm.nih.gov/genomes/all/GCF/019/846/775/GCF_019846775.1_ASM1984677v1	2|Bacteria	1224|Pseudomonadota	1236|Gammaproteobacteria	135623|Vibrionales	641|Vibrionaceae	662|Vibrio	672|Vibrio vulnificus	TRUE	FALSE	FALSE	FALSE
GCF_019846795.1	670	670	Vibrio parahaemolyticus	strain=NTY-EMS	Scaffold	100	0.07	https://ftp.ncbi.nlm.nih.gov/genomes/all/GCF/019/846/795/GCF_019846795.1_ASM1984679v1	2|Bacteria	1224|Pseudomonadota	1236|Gammaproteobacteria	135623|Vibrionales	641|Vibrionaceae	662|Vibrio	670|Vibrio parahaemolyticus	TRUE	FALSE	FALSE	FALSE
GCF_019846815.1	674	674	Vibrio mimicus	strain=MCCC 1H00078	Scaffold	100	0.13	https://ftp.ncbi.nlm.nih.gov/genomes/all/GCF/019/846/815/GCF_019846815.1_ASM1984681v1	2|Bacteria	1224|Pseudomonadota	1236|Gammaproteobacteria	135623|Vibrionales	641|Vibrionaceae	662|Vibrio	674|Vibrio mimicus	TRUE	FALSE	FALSE	FALSE
GCF_019846825.1	663	663	Vibrio alginolyticus	strain=ATCC 33787	Scaffold	100	0.05	https://ftp.ncbi.nlm.nih.gov/genomes/all/GCF/019/846/825/GCF_019846825.1_ASM1984682v1	2|Bacteria	1224|Pseudomonadota	1236|Gammaproteobacteria	135623|Vibrionales	641|Vibrionaceae	662|Vibrio	663|Vibrio alginolyticus	TRUE	FALSE	FALSE	FALSE
GCF_019852195.1	1406	1406	Paenibacillus polymyxa	strain=JE201	Contig	100	1.14	https://ftp.ncbi.nlm.nih.gov/genomes/all/GCF/019/852/195/GCF_019852195.1_ASM1985219v1	2|Bacteria	1239|Bacillota	91061|Bacilli	1385|Bacillales	186822|Paenibacillaceae	44249|Paenibacillus	1406|Paenibacillus polymyxa	TRUE	FALSE	FALSE	FALSE
GCF_019852205.1	28110	28110	Francisella philomiragia	strain=IDAMR664	Contig	99.99	0.05	https://ftp.ncbi.nlm.nih.gov/genomes/all/GCF/019/852/205/GCF_019852205.1_ASM1985220v1	2|Bacteria	1224|Pseudomonadota	1236|Gammaproteobacteria	72273|Thiotrichales	34064|Francisellaceae	262|Francisella	28110|Francisella philomiragia	TRUE	FALSE	FALSE	FALSE
GCF_019852255.1	192955	28901	Salmonella enterica subsp. enterica serovar Kentucky	strain=9562/15	Contig	100	0.04	https://ftp.ncbi.nlm.nih.gov/genomes/all/GCF/019/852/255/GCF_019852255.1_ASM1985225v1	2|Bacteria	1224|Pseudomonadota	1236|Gammaproteobacteria	91347|Enterobacterales	543|Enterobacteriaceae	590|Salmonella	28901|Salmonella enterica	TRUE	FALSE	FALSE	FALSE
GCF_019852275.1	192955	28901	Salmonella enterica subsp. enterica serovar Kentucky	strain=9039/12	Contig	100	0.07	https://ftp.ncbi.nlm.nih.gov/genomes/all/GCF/019/852/275/GCF_019852275.1_ASM1985227v1	2|Bacteria	1224|Pseudomonadota	1236|Gammaproteobacteria	91347|Enterobacterales	543|Enterobacteriaceae	590|Salmonella	28901|Salmonella enterica	TRUE	FALSE	FALSE	FALSE
GCF_019852285.1	192955	28901	Salmonella enterica subsp. enterica serovar Kentucky	strain=69227/09	Contig	100	0.04	https://ftp.ncbi.nlm.nih.gov/genomes/all/GCF/019/852/285/GCF_019852285.1_ASM1985228v1	2|Bacteria	1224|Pseudomonadota	1236|Gammaproteobacteria	91347|Enterobacterales	543|Enterobacteriaceae	590|Salmonella	28901|Salmonella enterica	TRUE	FALSE	FALSE	FALSE
GCF_019852295.1	192955	28901	Salmonella enterica subsp. enterica serovar Kentucky	strain=10475/11	Contig	100	0.36	https://ftp.ncbi.nlm.nih.gov/genomes/all/GCF/019/852/295/GCF_019852295.1_ASM1985229v1	2|Bacteria	1224|Pseudomonadota	1236|Gammaproteobacteria	91347|Enterobacterales	543|Enterobacteriaceae	590|Salmonella	28901|Salmonella enterica	TRUE	FALSE	FALSE	FALSE
GCF_019852335.1	192955	28901	Salmonella enterica subsp. enterica serovar Kentucky	strain=K2011/14	Contig	100	0.06	https://ftp.ncbi.nlm.nih.gov/genomes/all/GCF/019/852/335/GCF_019852335.1_ASM1985233v1	2|Bacteria	1224|Pseudomonadota	1236|Gammaproteobacteria	91347|Enterobacterales	543|Enterobacteriaceae	590|Salmonella	28901|Salmonella enterica	TRUE	FALSE	FALSE	FALSE
GCF_019856235.1	2027919	2027919	Enterobacter cloacae complex sp.	strain=ECL42	Complete Genome	100	0.41	https://ftp.ncbi.nlm.nih.gov/genomes/all/GCF/019/856/235/GCF_019856235.1_ASM1985623v1	2|Bacteria	1224|Pseudomonadota	1236|Gammaproteobacteria	91347|Enterobacterales	543|Enterobacteriaceae	547|Enterobacter	2027919|Enterobacter cloacae complex sp.	TRUE	TRUE	FALSE	FALSE
GCF_019856255.1	37919	37919	Rhodococcus opacus	strain=DSM 44186	Complete Genome	100	2.96	https://ftp.ncbi.nlm.nih.gov/genomes/all/GCF/019/856/255/GCF_019856255.1_ASM1985625v1	2|Bacteria	201174|Actinomycetota	1760|Actinomycetes	85007|Mycobacteriales	85025|Nocardiaceae	1827|Rhodococcus	37919|Rhodococcus opacus	TRUE	TRUE	FALSE	FALSE
GCF_019856275.1	1307	1307	Streptococcus suis	strain=SS389	Complete Genome	100	0.17	https://ftp.ncbi.nlm.nih.gov/genomes/all/GCF/019/856/275/GCF_019856275.1_ASM1985627v1	2|Bacteria	1239|Bacillota	91061|Bacilli	186826|Lactobacillales	1300|Streptococcaceae	1301|Streptococcus	1307|Streptococcus suis	TRUE	TRUE	FALSE	FALSE
GCF_019856315.1	1307	1307	Streptococcus suis	strain=NJ3	Complete Genome	100	0.11	https://ftp.ncbi.nlm.nih.gov/genomes/all/GCF/019/856/315/GCF_019856315.1_ASM1985631v1	2|Bacteria	1239|Bacillota	91061|Bacilli	186826|Lactobacillales	1300|Streptococcaceae	1301|Streptococcus	1307|Streptococcus suis	TRUE	TRUE	FALSE	FALSE
GCF_019856355.1	1307	1307	Streptococcus suis	strain=Transconjugant cNJ3	Complete Genome	100	0.05	https://ftp.ncbi.nlm.nih.gov/genomes/all/GCF/019/856/355/GCF_019856355.1_ASM1985635v1	2|Bacteria	1239|Bacillota	91061|Bacilli	186826|Lactobacillales	1300|Streptococcaceae	1301|Streptococcus	1307|Streptococcus suis	TRUE	TRUE	FALSE	FALSE
GCF_019856375.1	1307	1307	Streptococcus suis	strain=Transconjugant cFJSM5	Complete Genome	100	0.05	https://ftp.ncbi.nlm.nih.gov/genomes/all/GCF/019/856/375/GCF_019856375.1_ASM1985637v1	2|Bacteria	1239|Bacillota	91061|Bacilli	186826|Lactobacillales	1300|Streptococcaceae	1301|Streptococcus	1307|Streptococcus suis	TRUE	TRUE	FALSE	FALSE
GCF_019856395.1	1307	1307	Streptococcus suis	strain=Transconjugant cSS389	Complete Genome	100	0.07	https://ftp.ncbi.nlm.nih.gov/genomes/all/GCF/019/856/395/GCF_019856395.1_ASM1985639v1	2|Bacteria	1239|Bacillota	91061|Bacilli	186826|Lactobacillales	1300|Streptococcaceae	1301|Streptococcus	1307|Streptococcus suis	TRUE	TRUE	FALSE	FALSE
GCF_019856415.1	1307	1307	Streptococcus suis	strain=Transconjugant cDY107	Complete Genome	100	0.04	https://ftp.ncbi.nlm.nih.gov/genomes/all/GCF/019/856/415/GCF_019856415.1_ASM1985641v1	2|Bacteria	1239|Bacillota	91061|Bacilli	186826|Lactobacillales	1300|Streptococcaceae	1301|Streptococcus	1307|Streptococcus suis	TRUE	TRUE	FALSE	FALSE
GCF_019856435.1	1334	1334	Streptococcus dysgalactiae	strain=DY107	Complete Genome	99.99	0.25	https://ftp.ncbi.nlm.nih.gov/genomes/all/GCF/019/856/435/GCF_019856435.1_ASM1985643v1	2|Bacteria	1239|Bacillota	91061|Bacilli	186826|Lactobacillales	1300|Streptococcaceae	1301|Streptococcus	1334|Streptococcus dysgalactiae	TRUE	TRUE	FALSE	FALSE
GCF_019856475.1	1307	1307	Streptococcus suis	strain=Transconjugant cAKJ18	Complete Genome	100	0.04	https://ftp.ncbi.nlm.nih.gov/genomes/all/GCF/019/856/475/GCF_019856475.1_ASM1985647v1	2|Bacteria	1239|Bacillota	91061|Bacilli	186826|Lactobacillales	1300|Streptococcaceae	1301|Streptococcus	1307|Streptococcus suis	TRUE	TRUE	FALSE	FALSE
GCF_019856495.1	986075	296745	Caldalkalibacillus thermarum TA2.A1	strain=TA2.A1	Complete Genome	98.45	0.46	https://ftp.ncbi.nlm.nih.gov/genomes/all/GCF/019/856/495/GCF_019856495.1_ASM1985649v1	2|Bacteria	1239|Bacillota	91061|Bacilli	1385|Bacillales	186817|Bacillaceae	379065|Caldalkalibacillus	296745|Caldalkalibacillus thermarum	TRUE	TRUE	TRUE	TRUE
GCF_019856535.1	2871493	2871493	Pseudomonas sp. SC3(2021)	strain=SC3(2021)	Complete Genome	100	0.13	https://ftp.ncbi.nlm.nih.gov/genomes/all/GCF/019/856/535/GCF_019856535.1_ASM1985653v1	2|Bacteria	1224|Pseudomonadota	1236|Gammaproteobacteria	72274|Pseudomonadales	135621|Pseudomonadaceae	286|Pseudomonas	2871493|Pseudomonas sp. SC3(2021)	TRUE	TRUE	TRUE	TRUE
GCF_019856555.1	1390	1390	Bacillus amyloliquefaciens	strain=JP3042	Complete Genome	100	0.2	https://ftp.ncbi.nlm.nih.gov/genomes/all/GCF/019/856/555/GCF_019856555.1_ASM1985655v1	2|Bacteria	1239|Bacillota	91061|Bacilli	1385|Bacillales	186817|Bacillaceae	1386|Bacillus	1390|Bacillus amyloliquefaciens	TRUE	TRUE	FALSE	FALSE
GCF_019856575.1	573	573	Klebsiella pneumoniae	strain=GIMC1002:Kpn-3Ts64	Chromosome	100	0.38	https://ftp.ncbi.nlm.nih.gov/genomes/all/GCF/019/856/575/GCF_019856575.1_ASM1985657v1	2|Bacteria	1224|Pseudomonadota	1236|Gammaproteobacteria	91347|Enterobacterales	543|Enterobacteriaceae	570|Klebsiella	573|Klebsiella pneumoniae	TRUE	FALSE	FALSE	FALSE
GCF_019856595.1	1351	1351	Enterococcus faecalis	strain=E006	Complete Genome	100	0.24	https://ftp.ncbi.nlm.nih.gov/genomes/all/GCF/019/856/595/GCF_019856595.1_ASM1985659v1	2|Bacteria	1239|Bacillota	91061|Bacilli	186826|Lactobacillales	81852|Enterococcaceae	1350|Enterococcus	1351|Enterococcus faecalis	TRUE	TRUE	FALSE	FALSE
GCF_019856615.1	920	920	Acidithiobacillus ferrooxidans	strain=BYM	Complete Genome	99.99	2.27	https://ftp.ncbi.nlm.nih.gov/genomes/all/GCF/019/856/615/GCF_019856615.1_ASM1985661v1	2|Bacteria	1224|Pseudomonadota	1807140|Acidithiobacillia	225057|Acidithiobacillales	225058|Acidithiobacillaceae	119977|Acidithiobacillus	920|Acidithiobacillus ferrooxidans	TRUE	TRUE	FALSE	FALSE
GCF_019856635.1	39687	39687	Mycolicibacterium austroafricanum	strain=MYC038	Chromosome	100	0.14	https://ftp.ncbi.nlm.nih.gov/genomes/all/GCF/019/856/635/GCF_019856635.1_ASM1985663v1	2|Bacteria	201174|Actinomycetota	1760|Actinomycetes	85007|Mycobacteriales	1762|Mycobacteriaceae	1866885|Mycolicibacterium	39687|Mycolicibacterium austroafricanum	TRUE	FALSE	FALSE	FALSE
GCF_019856655.1	39687	39687	Mycolicibacterium austroafricanum	strain=MYC040	Chromosome	100	0.29	https://ftp.ncbi.nlm.nih.gov/genomes/all/GCF/019/856/655/GCF_019856655.1_ASM1985665v1	2|Bacteria	201174|Actinomycetota	1760|Actinomycetes	85007|Mycobacteriales	1762|Mycobacteriaceae	1866885|Mycolicibacterium	39687|Mycolicibacterium austroafricanum	TRUE	FALSE	FALSE	FALSE
GCF_019856675.1	39687	39687	Mycolicibacterium austroafricanum	strain=MYC211	Chromosome	100	0.07	https://ftp.ncbi.nlm.nih.gov/genomes/all/GCF/019/856/675/GCF_019856675.1_ASM1985667v1	2|Bacteria	201174|Actinomycetota	1760|Actinomycetes	85007|Mycobacteriales	1762|Mycobacteriaceae	1866885|Mycolicibacterium	39687|Mycolicibacterium austroafricanum	TRUE	FALSE	FALSE	FALSE
GCF_019857125.1	192955	28901	Salmonella enterica subsp. enterica serovar Kentucky	strain=619/10	Contig	100	0.31	https://ftp.ncbi.nlm.nih.gov/genomes/all/GCF/019/857/125/GCF_019857125.1_ASM1985712v1	2|Bacteria	1224|Pseudomonadota	1236|Gammaproteobacteria	91347|Enterobacterales	543|Enterobacteriaceae	590|Salmonella	28901|Salmonella enterica	TRUE	FALSE	FALSE	FALSE
GCF_019857135.1	192955	28901	Salmonella enterica subsp. enterica serovar Kentucky	strain=5264/14	Contig	100	0.44	https://ftp.ncbi.nlm.nih.gov/genomes/all/GCF/019/857/135/GCF_019857135.1_ASM1985713v1	2|Bacteria	1224|Pseudomonadota	1236|Gammaproteobacteria	91347|Enterobacterales	543|Enterobacteriaceae	590|Salmonella	28901|Salmonella enterica	TRUE	FALSE	FALSE	FALSE
GCF_019857155.1	192955	28901	Salmonella enterica subsp. enterica serovar Kentucky	strain=546/06	Contig	100	0.06	https://ftp.ncbi.nlm.nih.gov/genomes/all/GCF/019/857/155/GCF_019857155.1_ASM1985715v1	2|Bacteria	1224|Pseudomonadota	1236|Gammaproteobacteria	91347|Enterobacterales	543|Enterobacteriaceae	590|Salmonella	28901|Salmonella enterica	TRUE	FALSE	FALSE	FALSE
GCF_019857185.1	2860200	2860200	Alteriqipengyuania abyssalis	strain=NZ-12B	Contig	99.99	0.09	https://ftp.ncbi.nlm.nih.gov/genomes/all/GCF/019/857/185/GCF_019857185.1_ASM1985718v1	2|Bacteria	1224|Pseudomonadota	28211|Alphaproteobacteria	204457|Sphingomonadales	335929|Erythrobacteraceae	2800680|Alteriqipengyuania	2860200|Alteriqipengyuania abyssalis	TRUE	FALSE	FALSE	FALSE
GCF_019857205.1	2860199	2860199	Qipengyuania pacifica	strain=NZ-96	Contig	100	0.41	https://ftp.ncbi.nlm.nih.gov/genomes/all/GCF/019/857/205/GCF_019857205.1_ASM1985720v1	2|Bacteria	1224|Pseudomonadota	28211|Alphaproteobacteria	204457|Sphingomonadales	335929|Erythrobacteraceae	1855416|Qipengyuania	2860199|Qipengyuania pacifica	TRUE	FALSE	FALSE	FALSE
GCF_019857225.1	2814589	2814589	Streptomyces plumbidurans	strain=KC 17012	Contig	99.99	0	https://ftp.ncbi.nlm.nih.gov/genomes/all/GCF/019/857/225/GCF_019857225.1_ASM1985722v1	2|Bacteria	201174|Actinomycetota	1760|Actinomycetes	85011|Kitasatosporales	2062|Streptomycetaceae	1883|Streptomyces	2814589|Streptomyces plumbidurans	TRUE	FALSE	FALSE	FALSE
GCF_019857245.1	287	287	Pseudomonas aeruginosa	strain=SRRSH15	Complete Genome	100	0.12	https://ftp.ncbi.nlm.nih.gov/genomes/all/GCF/019/857/245/GCF_019857245.1_ASM1985724v1	2|Bacteria	1224|Pseudomonadota	1236|Gammaproteobacteria	72274|Pseudomonadales	135621|Pseudomonadaceae	286|Pseudomonas	287|Pseudomonas aeruginosa	TRUE	TRUE	FALSE	FALSE
GCF_019857265.1	287	287	Pseudomonas aeruginosa	strain=SRRSH1101	Complete Genome	100	0.51	https://ftp.ncbi.nlm.nih.gov/genomes/all/GCF/019/857/265/GCF_019857265.1_ASM1985726v1	2|Bacteria	1224|Pseudomonadota	1236|Gammaproteobacteria	72274|Pseudomonadales	135621|Pseudomonadaceae	286|Pseudomonas	287|Pseudomonas aeruginosa	TRUE	TRUE	FALSE	FALSE
GCF_019857285.1	287	287	Pseudomonas aeruginosa	strain=SRRSH1002	Complete Genome	100	0.51	https://ftp.ncbi.nlm.nih.gov/genomes/all/GCF/019/857/285/GCF_019857285.1_ASM1985728v1	2|Bacteria	1224|Pseudomonadota	1236|Gammaproteobacteria	72274|Pseudomonadales	135621|Pseudomonadaceae	286|Pseudomonas	287|Pseudomonas aeruginosa	TRUE	TRUE	FALSE	FALSE
GCF_019857305.1	287	287	Pseudomonas aeruginosa	strain=SRRSH1408	Complete Genome	100	0.51	https://ftp.ncbi.nlm.nih.gov/genomes/all/GCF/019/857/305/GCF_019857305.1_ASM1985730v1	2|Bacteria	1224|Pseudomonadota	1236|Gammaproteobacteria	72274|Pseudomonadales	135621|Pseudomonadaceae	286|Pseudomonas	287|Pseudomonas aeruginosa	TRUE	TRUE	FALSE	FALSE
GCF_019857325.1	287	287	Pseudomonas aeruginosa	strain=QZPH41	Complete Genome	100	0.41	https://ftp.ncbi.nlm.nih.gov/genomes/all/GCF/019/857/325/GCF_019857325.1_ASM1985732v1	2|Bacteria	1224|Pseudomonadota	1236|Gammaproteobacteria	72274|Pseudomonadales	135621|Pseudomonadaceae	286|Pseudomonas	287|Pseudomonas aeruginosa	TRUE	TRUE	FALSE	FALSE
GCF_019857345.1	287	287	Pseudomonas aeruginosa	strain=NDTH10366	Complete Genome	100	0.75	https://ftp.ncbi.nlm.nih.gov/genomes/all/GCF/019/857/345/GCF_019857345.1_ASM1985734v1	2|Bacteria	1224|Pseudomonadota	1236|Gammaproteobacteria	72274|Pseudomonadales	135621|Pseudomonadaceae	286|Pseudomonas	287|Pseudomonas aeruginosa	TRUE	TRUE	FALSE	FALSE
GCF_019857365.1	287	287	Pseudomonas aeruginosa	strain=WTJH12	Complete Genome	100	0.12	https://ftp.ncbi.nlm.nih.gov/genomes/all/GCF/019/857/365/GCF_019857365.1_ASM1985736v1	2|Bacteria	1224|Pseudomonadota	1236|Gammaproteobacteria	72274|Pseudomonadales	135621|Pseudomonadaceae	286|Pseudomonas	287|Pseudomonas aeruginosa	TRUE	TRUE	FALSE	FALSE
GCF_019857385.1	818	818	Bacteroides thetaiotaomicron	strain=CL15T119C52	Complete Genome	99.99	2.41	https://ftp.ncbi.nlm.nih.gov/genomes/all/GCF/019/857/385/GCF_019857385.1_ASM1985738v1	2|Bacteria	976|Bacteroidota	200643|Bacteroidia	171549|Bacteroidales	815|Bacteroidaceae	816|Bacteroides	818|Bacteroides thetaiotaomicron	TRUE	TRUE	FALSE	FALSE
GCF_019857405.1	287	287	Pseudomonas aeruginosa	strain=ZPPH33	Complete Genome	100	0.2	https://ftp.ncbi.nlm.nih.gov/genomes/all/GCF/019/857/405/GCF_019857405.1_ASM1985740v1	2|Bacteria	1224|Pseudomonadota	1236|Gammaproteobacteria	72274|Pseudomonadales	135621|Pseudomonadaceae	286|Pseudomonas	287|Pseudomonas aeruginosa	TRUE	TRUE	FALSE	FALSE
GCF_019857425.1	287	287	Pseudomonas aeruginosa	strain=ZPPH29	Complete Genome	100	0.26	https://ftp.ncbi.nlm.nih.gov/genomes/all/GCF/019/857/425/GCF_019857425.1_ASM1985742v1	2|Bacteria	1224|Pseudomonadota	1236|Gammaproteobacteria	72274|Pseudomonadales	135621|Pseudomonadaceae	286|Pseudomonas	287|Pseudomonas aeruginosa	TRUE	TRUE	FALSE	FALSE
GCF_019857445.1	287	287	Pseudomonas aeruginosa	strain=ZPPH14	Complete Genome	100	0.04	https://ftp.ncbi.nlm.nih.gov/genomes/all/GCF/019/857/445/GCF_019857445.1_ASM1985744v1	2|Bacteria	1224|Pseudomonadota	1236|Gammaproteobacteria	72274|Pseudomonadales	135621|Pseudomonadaceae	286|Pseudomonas	287|Pseudomonas aeruginosa	TRUE	TRUE	FALSE	FALSE
GCF_019857465.1	287	287	Pseudomonas aeruginosa	strain=ZPPH2	Complete Genome	100	0.04	https://ftp.ncbi.nlm.nih.gov/genomes/all/GCF/019/857/465/GCF_019857465.1_ASM1985746v1	2|Bacteria	1224|Pseudomonadota	1236|Gammaproteobacteria	72274|Pseudomonadales	135621|Pseudomonadaceae	286|Pseudomonas	287|Pseudomonas aeruginosa	TRUE	TRUE	FALSE	FALSE
GCF_019857485.1	287	287	Pseudomonas aeruginosa	strain=ZPPH1	Complete Genome	100	0.05	https://ftp.ncbi.nlm.nih.gov/genomes/all/GCF/019/857/485/GCF_019857485.1_ASM1985748v1	2|Bacteria	1224|Pseudomonadota	1236|Gammaproteobacteria	72274|Pseudomonadales	135621|Pseudomonadaceae	286|Pseudomonas	287|Pseudomonas aeruginosa	TRUE	TRUE	FALSE	FALSE
GCF_019857505.1	287	287	Pseudomonas aeruginosa	strain=SRRSH2790	Complete Genome	100	0.64	https://ftp.ncbi.nlm.nih.gov/genomes/all/GCF/019/857/505/GCF_019857505.1_ASM1985750v1	2|Bacteria	1224|Pseudomonadota	1236|Gammaproteobacteria	72274|Pseudomonadales	135621|Pseudomonadaceae	286|Pseudomonas	287|Pseudomonas aeruginosa	TRUE	TRUE	FALSE	FALSE
GCF_019857525.1	287	287	Pseudomonas aeruginosa	strain=SRRSH1521	Complete Genome	100	0.1	https://ftp.ncbi.nlm.nih.gov/genomes/all/GCF/019/857/525/GCF_019857525.1_ASM1985752v1	2|Bacteria	1224|Pseudomonadota	1236|Gammaproteobacteria	72274|Pseudomonadales	135621|Pseudomonadaceae	286|Pseudomonas	287|Pseudomonas aeruginosa	TRUE	TRUE	FALSE	FALSE
GCF_019857545.1	287	287	Pseudomonas aeruginosa	strain=SRRSH1120	Complete Genome	100	0.48	https://ftp.ncbi.nlm.nih.gov/genomes/all/GCF/019/857/545/GCF_019857545.1_ASM1985754v1	2|Bacteria	1224|Pseudomonadota	1236|Gammaproteobacteria	72274|Pseudomonadales	135621|Pseudomonadaceae	286|Pseudomonas	287|Pseudomonas aeruginosa	TRUE	TRUE	FALSE	FALSE
GCF_019857565.1	287	287	Pseudomonas aeruginosa	strain=QZPH21	Complete Genome	100	0.71	https://ftp.ncbi.nlm.nih.gov/genomes/all/GCF/019/857/565/GCF_019857565.1_ASM1985756v1	2|Bacteria	1224|Pseudomonadota	1236|Gammaproteobacteria	72274|Pseudomonadales	135621|Pseudomonadaceae	286|Pseudomonas	287|Pseudomonas aeruginosa	TRUE	TRUE	FALSE	FALSE
GCF_019857585.1	287	287	Pseudomonas aeruginosa	strain=QZPH16	Complete Genome	100	0.63	https://ftp.ncbi.nlm.nih.gov/genomes/all/GCF/019/857/585/GCF_019857585.1_ASM1985758v1	2|Bacteria	1224|Pseudomonadota	1236|Gammaproteobacteria	72274|Pseudomonadales	135621|Pseudomonadaceae	286|Pseudomonas	287|Pseudomonas aeruginosa	TRUE	TRUE	FALSE	FALSE
GCF_019857605.1	287	287	Pseudomonas aeruginosa	strain=NDTH7329	Complete Genome	100	0.67	https://ftp.ncbi.nlm.nih.gov/genomes/all/GCF/019/857/605/GCF_019857605.1_ASM1985760v1	2|Bacteria	1224|Pseudomonadota	1236|Gammaproteobacteria	72274|Pseudomonadales	135621|Pseudomonadaceae	286|Pseudomonas	287|Pseudomonas aeruginosa	TRUE	TRUE	FALSE	FALSE
GCF_019857625.1	287	287	Pseudomonas aeruginosa	strain=FAHZU40	Complete Genome	100	0.16	https://ftp.ncbi.nlm.nih.gov/genomes/all/GCF/019/857/625/GCF_019857625.1_ASM1985762v1	2|Bacteria	1224|Pseudomonadota	1236|Gammaproteobacteria	72274|Pseudomonadales	135621|Pseudomonadaceae	286|Pseudomonas	287|Pseudomonas aeruginosa	TRUE	TRUE	FALSE	FALSE
GCF_019857645.1	287	287	Pseudomonas aeruginosa	strain=FAHZU31	Complete Genome	100	0.12	https://ftp.ncbi.nlm.nih.gov/genomes/all/GCF/019/857/645/GCF_019857645.1_ASM1985764v1	2|Bacteria	1224|Pseudomonadota	1236|Gammaproteobacteria	72274|Pseudomonadales	135621|Pseudomonadaceae	286|Pseudomonas	287|Pseudomonas aeruginosa	TRUE	TRUE	FALSE	FALSE
GCF_019864405.1	131112	131112	Arcanobacterium phocae	strain=OLH_59F3	Contig	99.99	0.07	https://ftp.ncbi.nlm.nih.gov/genomes/all/GCF/019/864/405/GCF_019864405.1_ASM1986440v1	2|Bacteria	201174|Actinomycetota	1760|Actinomycetes	2037|Actinomycetales	2049|Actinomycetaceae	28263|Arcanobacterium	131112|Arcanobacterium phocae	TRUE	FALSE	FALSE	FALSE
GCF_019873065.1	863934	863934	Sphingobium sp. PNB	strain=PNB	Scaffold	100	1.59	https://ftp.ncbi.nlm.nih.gov/genomes/all/GCF/019/873/065/GCF_019873065.1_ASM1987306v1	2|Bacteria	1224|Pseudomonadota	28211|Alphaproteobacteria	204457|Sphingomonadales	41297|Sphingomonadaceae	165695|Sphingobium	863934|Sphingobium sp. PNB	TRUE	FALSE	FALSE	FALSE
GCF_019873825.1	2801918	2801918	Mycoplasma sp. E35C	na	Complete Genome	97.67	0.04	https://ftp.ncbi.nlm.nih.gov/genomes/all/GCF/019/873/825/GCF_019873825.1_ASM1987382v1	2|Bacteria	544448|Mycoplasmatota	31969|Mollicutes	2085|Mycoplasmatales	2092|Mycoplasmataceae	2093|Mycoplasma	2801918|Mycoplasma sp. E35C	TRUE	TRUE	TRUE	FALSE
GCF_019877485.1	1463165	1463165	Klebsiella quasipneumoniae	strain=P31-42	Contig	100	0.66	https://ftp.ncbi.nlm.nih.gov/genomes/all/GCF/019/877/485/GCF_019877485.1_ASM1987748v1	2|Bacteria	1224|Pseudomonadota	1236|Gammaproteobacteria	91347|Enterobacterales	543|Enterobacteriaceae	570|Klebsiella	1463165|Klebsiella quasipneumoniae	TRUE	FALSE	FALSE	FALSE
GCF_019877505.1	573	573	Klebsiella pneumoniae	strain=P30-75	Contig	100	1.11	https://ftp.ncbi.nlm.nih.gov/genomes/all/GCF/019/877/505/GCF_019877505.1_ASM1987750v1	2|Bacteria	1224|Pseudomonadota	1236|Gammaproteobacteria	91347|Enterobacterales	543|Enterobacteriaceae	570|Klebsiella	573|Klebsiella pneumoniae	TRUE	FALSE	FALSE	FALSE
GCF_019877525.1	573	573	Klebsiella pneumoniae	strain=P30-74	Contig	100	0.39	https://ftp.ncbi.nlm.nih.gov/genomes/all/GCF/019/877/525/GCF_019877525.1_ASM1987752v1	2|Bacteria	1224|Pseudomonadota	1236|Gammaproteobacteria	91347|Enterobacterales	543|Enterobacteriaceae	570|Klebsiella	573|Klebsiella pneumoniae	TRUE	FALSE	FALSE	FALSE
GCF_019877535.1	573	573	Klebsiella pneumoniae	strain=P30-60	Contig	100	0.25	https://ftp.ncbi.nlm.nih.gov/genomes/all/GCF/019/877/535/GCF_019877535.1_ASM1987753v1	2|Bacteria	1224|Pseudomonadota	1236|Gammaproteobacteria	91347|Enterobacterales	543|Enterobacteriaceae	570|Klebsiella	573|Klebsiella pneumoniae	TRUE	FALSE	FALSE	FALSE
GCF_019877565.1	573	573	Klebsiella pneumoniae	strain=P30-61	Contig	100	0.12	https://ftp.ncbi.nlm.nih.gov/genomes/all/GCF/019/877/565/GCF_019877565.1_ASM1987756v1	2|Bacteria	1224|Pseudomonadota	1236|Gammaproteobacteria	91347|Enterobacterales	543|Enterobacteriaceae	570|Klebsiella	573|Klebsiella pneumoniae	TRUE	FALSE	FALSE	FALSE
GCF_019877585.1	573	573	Klebsiella pneumoniae	strain=P30-66	Contig	100	0.41	https://ftp.ncbi.nlm.nih.gov/genomes/all/GCF/019/877/585/GCF_019877585.1_ASM1987758v1	2|Bacteria	1224|Pseudomonadota	1236|Gammaproteobacteria	91347|Enterobacterales	543|Enterobacteriaceae	570|Klebsiella	573|Klebsiella pneumoniae	TRUE	FALSE	FALSE	FALSE
GCF_019877595.1	573	573	Klebsiella pneumoniae	strain=P30-67	Contig	100	0.07	https://ftp.ncbi.nlm.nih.gov/genomes/all/GCF/019/877/595/GCF_019877595.1_ASM1987759v1	2|Bacteria	1224|Pseudomonadota	1236|Gammaproteobacteria	91347|Enterobacterales	543|Enterobacteriaceae	570|Klebsiella	573|Klebsiella pneumoniae	TRUE	FALSE	FALSE	FALSE
GCF_019877625.1	573	573	Klebsiella pneumoniae	strain=P30-63	Contig	100	0.07	https://ftp.ncbi.nlm.nih.gov/genomes/all/GCF/019/877/625/GCF_019877625.1_ASM1987762v1	2|Bacteria	1224|Pseudomonadota	1236|Gammaproteobacteria	91347|Enterobacterales	543|Enterobacteriaceae	570|Klebsiella	573|Klebsiella pneumoniae	TRUE	FALSE	FALSE	FALSE
GCF_019877635.1	573	573	Klebsiella pneumoniae	strain=P30-69	Contig	99.99	0.12	https://ftp.ncbi.nlm.nih.gov/genomes/all/GCF/019/877/635/GCF_019877635.1_ASM1987763v1	2|Bacteria	1224|Pseudomonadota	1236|Gammaproteobacteria	91347|Enterobacterales	543|Enterobacteriaceae	570|Klebsiella	573|Klebsiella pneumoniae	TRUE	FALSE	FALSE	FALSE
GCF_019877655.1	573	573	Klebsiella pneumoniae	strain=P30-70	Contig	100	0.08	https://ftp.ncbi.nlm.nih.gov/genomes/all/GCF/019/877/655/GCF_019877655.1_ASM1987765v1	2|Bacteria	1224|Pseudomonadota	1236|Gammaproteobacteria	91347|Enterobacterales	543|Enterobacteriaceae	570|Klebsiella	573|Klebsiella pneumoniae	TRUE	FALSE	FALSE	FALSE
GCF_019877785.1	573	573	Klebsiella pneumoniae	strain=P30-68	Contig	100	0.29	https://ftp.ncbi.nlm.nih.gov/genomes/all/GCF/019/877/785/GCF_019877785.1_ASM1987778v1	2|Bacteria	1224|Pseudomonadota	1236|Gammaproteobacteria	91347|Enterobacterales	543|Enterobacteriaceae	570|Klebsiella	573|Klebsiella pneumoniae	TRUE	FALSE	FALSE	FALSE
GCF_019877805.1	573	573	Klebsiella pneumoniae	strain=P31-21	Contig	100	0.15	https://ftp.ncbi.nlm.nih.gov/genomes/all/GCF/019/877/805/GCF_019877805.1_ASM1987780v1	2|Bacteria	1224|Pseudomonadota	1236|Gammaproteobacteria	91347|Enterobacterales	543|Enterobacteriaceae	570|Klebsiella	573|Klebsiella pneumoniae	TRUE	FALSE	FALSE	FALSE
GCF_019877825.1	573	573	Klebsiella pneumoniae	strain=P30-72	Contig	100	0.07	https://ftp.ncbi.nlm.nih.gov/genomes/all/GCF/019/877/825/GCF_019877825.1_ASM1987782v1	2|Bacteria	1224|Pseudomonadota	1236|Gammaproteobacteria	91347|Enterobacterales	543|Enterobacteriaceae	570|Klebsiella	573|Klebsiella pneumoniae	TRUE	FALSE	FALSE	FALSE
GCF_019877845.1	573	573	Klebsiella pneumoniae	strain=P30-71	Contig	100	0.13	https://ftp.ncbi.nlm.nih.gov/genomes/all/GCF/019/877/845/GCF_019877845.1_ASM1987784v1	2|Bacteria	1224|Pseudomonadota	1236|Gammaproteobacteria	91347|Enterobacterales	543|Enterobacteriaceae	570|Klebsiella	573|Klebsiella pneumoniae	TRUE	FALSE	FALSE	FALSE
GCF_019877855.1	573	573	Klebsiella pneumoniae	strain=P30-76	Contig	100	0.12	https://ftp.ncbi.nlm.nih.gov/genomes/all/GCF/019/877/855/GCF_019877855.1_ASM1987785v1	2|Bacteria	1224|Pseudomonadota	1236|Gammaproteobacteria	91347|Enterobacterales	543|Enterobacteriaceae	570|Klebsiella	573|Klebsiella pneumoniae	TRUE	FALSE	FALSE	FALSE
GCF_019877925.1	573	573	Klebsiella pneumoniae	strain=P30-65	Contig	100	0.08	https://ftp.ncbi.nlm.nih.gov/genomes/all/GCF/019/877/925/GCF_019877925.1_ASM1987792v1	2|Bacteria	1224|Pseudomonadota	1236|Gammaproteobacteria	91347|Enterobacterales	543|Enterobacteriaceae	570|Klebsiella	573|Klebsiella pneumoniae	TRUE	FALSE	FALSE	FALSE
GCF_019877985.1	562	562	Escherichia coli	strain=P31-34	Contig	100	0.15	https://ftp.ncbi.nlm.nih.gov/genomes/all/GCF/019/877/985/GCF_019877985.1_ASM1987798v1	2|Bacteria	1224|Pseudomonadota	1236|Gammaproteobacteria	91347|Enterobacterales	543|Enterobacteriaceae	561|Escherichia	562|Escherichia coli	TRUE	FALSE	FALSE	FALSE
GCF_019878025.1	573	573	Klebsiella pneumoniae	strain=P30-73	Contig	100	0.25	https://ftp.ncbi.nlm.nih.gov/genomes/all/GCF/019/878/025/GCF_019878025.1_ASM1987802v1	2|Bacteria	1224|Pseudomonadota	1236|Gammaproteobacteria	91347|Enterobacterales	543|Enterobacteriaceae	570|Klebsiella	573|Klebsiella pneumoniae	TRUE	FALSE	FALSE	FALSE
GCF_019878045.1	562	562	Escherichia coli	strain=P31-36	Contig	100	1.24	https://ftp.ncbi.nlm.nih.gov/genomes/all/GCF/019/878/045/GCF_019878045.1_ASM1987804v1	2|Bacteria	1224|Pseudomonadota	1236|Gammaproteobacteria	91347|Enterobacterales	543|Enterobacteriaceae	561|Escherichia	562|Escherichia coli	TRUE	FALSE	FALSE	FALSE
GCF_019878055.1	562	562	Escherichia coli	strain=P31-11	Contig	100	0.44	https://ftp.ncbi.nlm.nih.gov/genomes/all/GCF/019/878/055/GCF_019878055.1_ASM1987805v1	2|Bacteria	1224|Pseudomonadota	1236|Gammaproteobacteria	91347|Enterobacterales	543|Enterobacteriaceae	561|Escherichia	562|Escherichia coli	TRUE	FALSE	FALSE	FALSE
GCF_019878125.1	562	562	Escherichia coli	strain=P31-33	Contig	100	0.59	https://ftp.ncbi.nlm.nih.gov/genomes/all/GCF/019/878/125/GCF_019878125.1_ASM1987812v1	2|Bacteria	1224|Pseudomonadota	1236|Gammaproteobacteria	91347|Enterobacterales	543|Enterobacteriaceae	561|Escherichia	562|Escherichia coli	TRUE	FALSE	FALSE	FALSE
GCF_019878145.1	562	562	Escherichia coli	strain=P31-31	Contig	100	1.57	https://ftp.ncbi.nlm.nih.gov/genomes/all/GCF/019/878/145/GCF_019878145.1_ASM1987814v1	2|Bacteria	1224|Pseudomonadota	1236|Gammaproteobacteria	91347|Enterobacterales	543|Enterobacteriaceae	561|Escherichia	562|Escherichia coli	TRUE	FALSE	FALSE	FALSE
GCF_019878155.1	562	562	Escherichia coli	strain=P31-16	Contig	100	1.69	https://ftp.ncbi.nlm.nih.gov/genomes/all/GCF/019/878/155/GCF_019878155.1_ASM1987815v1	2|Bacteria	1224|Pseudomonadota	1236|Gammaproteobacteria	91347|Enterobacterales	543|Enterobacteriaceae	561|Escherichia	562|Escherichia coli	TRUE	FALSE	FALSE	FALSE
GCF_019878225.1	562	562	Escherichia coli	strain=P31-27	Contig	100	0.97	https://ftp.ncbi.nlm.nih.gov/genomes/all/GCF/019/878/225/GCF_019878225.1_ASM1987822v1	2|Bacteria	1224|Pseudomonadota	1236|Gammaproteobacteria	91347|Enterobacterales	543|Enterobacteriaceae	561|Escherichia	562|Escherichia coli	TRUE	FALSE	FALSE	FALSE
GCF_019878235.1	562	562	Escherichia coli	strain=P31-44	Contig	100	0	https://ftp.ncbi.nlm.nih.gov/genomes/all/GCF/019/878/235/GCF_019878235.1_ASM1987823v1	2|Bacteria	1224|Pseudomonadota	1236|Gammaproteobacteria	91347|Enterobacterales	543|Enterobacteriaceae	561|Escherichia	562|Escherichia coli	TRUE	FALSE	FALSE	FALSE
GCF_019878265.1	562	562	Escherichia coli	strain=P31-39	Contig	100	0.07	https://ftp.ncbi.nlm.nih.gov/genomes/all/GCF/019/878/265/GCF_019878265.1_ASM1987826v1	2|Bacteria	1224|Pseudomonadota	1236|Gammaproteobacteria	91347|Enterobacterales	543|Enterobacteriaceae	561|Escherichia	562|Escherichia coli	TRUE	FALSE	FALSE	FALSE
GCF_019878345.1	562	562	Escherichia coli	strain=P31-26	Contig	100	0.08	https://ftp.ncbi.nlm.nih.gov/genomes/all/GCF/019/878/345/GCF_019878345.1_ASM1987834v1	2|Bacteria	1224|Pseudomonadota	1236|Gammaproteobacteria	91347|Enterobacterales	543|Enterobacteriaceae	561|Escherichia	562|Escherichia coli	TRUE	FALSE	FALSE	FALSE
GCF_019878365.1	562	562	Escherichia coli	strain=P31-37	Contig	100	0.1	https://ftp.ncbi.nlm.nih.gov/genomes/all/GCF/019/878/365/GCF_019878365.1_ASM1987836v1	2|Bacteria	1224|Pseudomonadota	1236|Gammaproteobacteria	91347|Enterobacterales	543|Enterobacteriaceae	561|Escherichia	562|Escherichia coli	TRUE	FALSE	FALSE	FALSE
GCF_019878385.1	562	562	Escherichia coli	strain=P31-23	Contig	100	0.06	https://ftp.ncbi.nlm.nih.gov/genomes/all/GCF/019/878/385/GCF_019878385.1_ASM1987838v1	2|Bacteria	1224|Pseudomonadota	1236|Gammaproteobacteria	91347|Enterobacterales	543|Enterobacteriaceae	561|Escherichia	562|Escherichia coli	TRUE	FALSE	FALSE	FALSE
GCF_019878405.1	562	562	Escherichia coli	strain=P31-20	Contig	100	0.05	https://ftp.ncbi.nlm.nih.gov/genomes/all/GCF/019/878/405/GCF_019878405.1_ASM1987840v1	2|Bacteria	1224|Pseudomonadota	1236|Gammaproteobacteria	91347|Enterobacterales	543|Enterobacteriaceae	561|Escherichia	562|Escherichia coli	TRUE	FALSE	FALSE	FALSE
GCF_019878425.1	562	562	Escherichia coli	strain=P31-22	Contig	100	0.06	https://ftp.ncbi.nlm.nih.gov/genomes/all/GCF/019/878/425/GCF_019878425.1_ASM1987842v1	2|Bacteria	1224|Pseudomonadota	1236|Gammaproteobacteria	91347|Enterobacterales	543|Enterobacteriaceae	561|Escherichia	562|Escherichia coli	TRUE	FALSE	FALSE	FALSE
GCF_019878545.1	562	562	Escherichia coli	strain=P31-18	Contig	100	0.07	https://ftp.ncbi.nlm.nih.gov/genomes/all/GCF/019/878/545/GCF_019878545.1_ASM1987854v1	2|Bacteria	1224|Pseudomonadota	1236|Gammaproteobacteria	91347|Enterobacterales	543|Enterobacteriaceae	561|Escherichia	562|Escherichia coli	TRUE	FALSE	FALSE	FALSE
GCF_019878565.1	562	562	Escherichia coli	strain=P31-13	Contig	100	0.06	https://ftp.ncbi.nlm.nih.gov/genomes/all/GCF/019/878/565/GCF_019878565.1_ASM1987856v1	2|Bacteria	1224|Pseudomonadota	1236|Gammaproteobacteria	91347|Enterobacterales	543|Enterobacteriaceae	561|Escherichia	562|Escherichia coli	TRUE	FALSE	FALSE	FALSE
GCF_019878585.1	562	562	Escherichia coli	strain=P31-08	Contig	100	0.04	https://ftp.ncbi.nlm.nih.gov/genomes/all/GCF/019/878/585/GCF_019878585.1_ASM1987858v1	2|Bacteria	1224|Pseudomonadota	1236|Gammaproteobacteria	91347|Enterobacterales	543|Enterobacteriaceae	561|Escherichia	562|Escherichia coli	TRUE	FALSE	FALSE	FALSE
GCF_019878605.1	562	562	Escherichia coli	strain=P31-05	Contig	100	0.04	https://ftp.ncbi.nlm.nih.gov/genomes/all/GCF/019/878/605/GCF_019878605.1_ASM1987860v1	2|Bacteria	1224|Pseudomonadota	1236|Gammaproteobacteria	91347|Enterobacterales	543|Enterobacteriaceae	561|Escherichia	562|Escherichia coli	TRUE	FALSE	FALSE	FALSE
GCF_019878625.1	562	562	Escherichia coli	strain=P31-14	Contig	100	0.04	https://ftp.ncbi.nlm.nih.gov/genomes/all/GCF/019/878/625/GCF_019878625.1_ASM1987862v1	2|Bacteria	1224|Pseudomonadota	1236|Gammaproteobacteria	91347|Enterobacterales	543|Enterobacteriaceae	561|Escherichia	562|Escherichia coli	TRUE	FALSE	FALSE	FALSE
GCF_019878645.1	562	562	Escherichia coli	strain=P31-04	Contig	100	0.04	https://ftp.ncbi.nlm.nih.gov/genomes/all/GCF/019/878/645/GCF_019878645.1_ASM1987864v1	2|Bacteria	1224|Pseudomonadota	1236|Gammaproteobacteria	91347|Enterobacterales	543|Enterobacteriaceae	561|Escherichia	562|Escherichia coli	TRUE	FALSE	FALSE	FALSE
GCF_019878665.1	562	562	Escherichia coli	strain=P31-10	Contig	100	0.04	https://ftp.ncbi.nlm.nih.gov/genomes/all/GCF/019/878/665/GCF_019878665.1_ASM1987866v1	2|Bacteria	1224|Pseudomonadota	1236|Gammaproteobacteria	91347|Enterobacterales	543|Enterobacteriaceae	561|Escherichia	562|Escherichia coli	TRUE	FALSE	FALSE	FALSE
GCF_019878685.1	562	562	Escherichia coli	strain=P31-58	Contig	100	0.52	https://ftp.ncbi.nlm.nih.gov/genomes/all/GCF/019/878/685/GCF_019878685.1_ASM1987868v1	2|Bacteria	1224|Pseudomonadota	1236|Gammaproteobacteria	91347|Enterobacterales	543|Enterobacteriaceae	561|Escherichia	562|Escherichia coli	TRUE	FALSE	FALSE	FALSE
GCF_019878705.1	562	562	Escherichia coli	strain=P31-40	Contig	100	0.54	https://ftp.ncbi.nlm.nih.gov/genomes/all/GCF/019/878/705/GCF_019878705.1_ASM1987870v1	2|Bacteria	1224|Pseudomonadota	1236|Gammaproteobacteria	91347|Enterobacterales	543|Enterobacteriaceae	561|Escherichia	562|Escherichia coli	TRUE	FALSE	FALSE	FALSE
GCF_019878725.1	562	562	Escherichia coli	strain=P30-79	Contig	100	0.21	https://ftp.ncbi.nlm.nih.gov/genomes/all/GCF/019/878/725/GCF_019878725.1_ASM1987872v1	2|Bacteria	1224|Pseudomonadota	1236|Gammaproteobacteria	91347|Enterobacterales	543|Enterobacteriaceae	561|Escherichia	562|Escherichia coli	TRUE	FALSE	FALSE	FALSE
GCF_019878745.1	562	562	Escherichia coli	strain=P30-81	Contig	100	0.32	https://ftp.ncbi.nlm.nih.gov/genomes/all/GCF/019/878/745/GCF_019878745.1_ASM1987874v1	2|Bacteria	1224|Pseudomonadota	1236|Gammaproteobacteria	91347|Enterobacterales	543|Enterobacteriaceae	561|Escherichia	562|Escherichia coli	TRUE	FALSE	FALSE	FALSE
GCF_019878765.1	562	562	Escherichia coli	strain=P31-17	Contig	100	0.12	https://ftp.ncbi.nlm.nih.gov/genomes/all/GCF/019/878/765/GCF_019878765.1_ASM1987876v1	2|Bacteria	1224|Pseudomonadota	1236|Gammaproteobacteria	91347|Enterobacterales	543|Enterobacteriaceae	561|Escherichia	562|Escherichia coli	TRUE	FALSE	FALSE	FALSE
GCF_019878775.1	562	562	Escherichia coli	strain=P31-01	Contig	100	0.08	https://ftp.ncbi.nlm.nih.gov/genomes/all/GCF/019/878/775/GCF_019878775.1_ASM1987877v1	2|Bacteria	1224|Pseudomonadota	1236|Gammaproteobacteria	91347|Enterobacterales	543|Enterobacteriaceae	561|Escherichia	562|Escherichia coli	TRUE	FALSE	FALSE	FALSE
GCF_019878805.1	562	562	Escherichia coli	strain=P31-07	Contig	100	0.06	https://ftp.ncbi.nlm.nih.gov/genomes/all/GCF/019/878/805/GCF_019878805.1_ASM1987880v1	2|Bacteria	1224|Pseudomonadota	1236|Gammaproteobacteria	91347|Enterobacterales	543|Enterobacteriaceae	561|Escherichia	562|Escherichia coli	TRUE	FALSE	FALSE	FALSE
GCF_019878825.1	562	562	Escherichia coli	strain=P31-12	Contig	100	0.5	https://ftp.ncbi.nlm.nih.gov/genomes/all/GCF/019/878/825/GCF_019878825.1_ASM1987882v1	2|Bacteria	1224|Pseudomonadota	1236|Gammaproteobacteria	91347|Enterobacterales	543|Enterobacteriaceae	561|Escherichia	562|Escherichia coli	TRUE	FALSE	FALSE	FALSE
GCF_019879085.1	319939	319939	Pseudomonas otitidis	strain=CSMC7.1	Complete Genome	100	0.06	https://ftp.ncbi.nlm.nih.gov/genomes/all/GCF/019/879/085/GCF_019879085.1_ASM1987908v1	2|Bacteria	1224|Pseudomonadota	1236|Gammaproteobacteria	72274|Pseudomonadales	135621|Pseudomonadaceae	286|Pseudomonas	319939|Pseudomonas otitidis	TRUE	TRUE	FALSE	FALSE
GCF_019879105.1	2871694	2871694	Natrinema sp. SYSU A 869	strain=SYSU A 869	Complete Genome	99.13	4.4	https://ftp.ncbi.nlm.nih.gov/genomes/all/GCF/019/879/105/GCF_019879105.1_ASM1987910v1	2157|Archaea	28890|Euryarchaeota	183963|Halobacteria	1644060|Natrialbales	1644061|Natrialbaceae	88723|Natrinema	2871694|Natrinema sp. SYSU A 869	TRUE	TRUE	TRUE	TRUE
GCF_019879125.1	562	562	Escherichia coli	strain=S555-1	Scaffold	100	0.08	https://ftp.ncbi.nlm.nih.gov/genomes/all/GCF/019/879/125/GCF_019879125.1_ASM1987912v1	2|Bacteria	1224|Pseudomonadota	1236|Gammaproteobacteria	91347|Enterobacterales	543|Enterobacteriaceae	561|Escherichia	562|Escherichia coli	TRUE	FALSE	FALSE	FALSE
GCF_019879145.1	562	562	Escherichia coli	strain=S959	Scaffold	100	0.18	https://ftp.ncbi.nlm.nih.gov/genomes/all/GCF/019/879/145/GCF_019879145.1_ASM1987914v1	2|Bacteria	1224|Pseudomonadota	1236|Gammaproteobacteria	91347|Enterobacterales	543|Enterobacteriaceae	561|Escherichia	562|Escherichia coli	TRUE	FALSE	FALSE	FALSE
GCF_019879155.1	562	562	Escherichia coli	strain=S909-1	Scaffold	100	0.16	https://ftp.ncbi.nlm.nih.gov/genomes/all/GCF/019/879/155/GCF_019879155.1_ASM1987915v1	2|Bacteria	1224|Pseudomonadota	1236|Gammaproteobacteria	91347|Enterobacterales	543|Enterobacteriaceae	561|Escherichia	562|Escherichia coli	TRUE	FALSE	FALSE	FALSE
GCF_019879165.1	1590	1590	Lactiplantibacillus plantarum	strain=LRCC5310	Contig	100	0.69	https://ftp.ncbi.nlm.nih.gov/genomes/all/GCF/019/879/165/GCF_019879165.1_ASM1987916v1	2|Bacteria	1239|Bacillota	91061|Bacilli	186826|Lactobacillales	33958|Lactobacillaceae	2767842|Lactiplantibacillus	1590|Lactiplantibacillus plantarum	TRUE	FALSE	FALSE	FALSE
GCF_019879205.1	562	562	Escherichia coli	strain=S985	Scaffold	100	0.14	https://ftp.ncbi.nlm.nih.gov/genomes/all/GCF/019/879/205/GCF_019879205.1_ASM1987920v1	2|Bacteria	1224|Pseudomonadota	1236|Gammaproteobacteria	91347|Enterobacterales	543|Enterobacteriaceae	561|Escherichia	562|Escherichia coli	TRUE	FALSE	FALSE	FALSE
GCF_019879225.1	562	562	Escherichia coli	strain=S544	Contig	100	0.11	https://ftp.ncbi.nlm.nih.gov/genomes/all/GCF/019/879/225/GCF_019879225.1_ASM1987922v1	2|Bacteria	1224|Pseudomonadota	1236|Gammaproteobacteria	91347|Enterobacterales	543|Enterobacteriaceae	561|Escherichia	562|Escherichia coli	TRUE	FALSE	FALSE	FALSE
GCF_019879245.1	562	562	Escherichia coli	strain=S557	Scaffold	100	1.28	https://ftp.ncbi.nlm.nih.gov/genomes/all/GCF/019/879/245/GCF_019879245.1_ASM1987924v1	2|Bacteria	1224|Pseudomonadota	1236|Gammaproteobacteria	91347|Enterobacterales	543|Enterobacteriaceae	561|Escherichia	562|Escherichia coli	TRUE	FALSE	FALSE	FALSE
GCF_019879265.1	562	562	Escherichia coli	strain=S752	Contig	100	0.1	https://ftp.ncbi.nlm.nih.gov/genomes/all/GCF/019/879/265/GCF_019879265.1_ASM1987926v1	2|Bacteria	1224|Pseudomonadota	1236|Gammaproteobacteria	91347|Enterobacterales	543|Enterobacteriaceae	561|Escherichia	562|Escherichia coli	TRUE	FALSE	FALSE	FALSE
GCF_019879285.1	562	562	Escherichia coli	strain=S934	Contig	100	0.06	https://ftp.ncbi.nlm.nih.gov/genomes/all/GCF/019/879/285/GCF_019879285.1_ASM1987928v1	2|Bacteria	1224|Pseudomonadota	1236|Gammaproteobacteria	91347|Enterobacterales	543|Enterobacteriaceae	561|Escherichia	562|Escherichia coli	TRUE	FALSE	FALSE	FALSE
GCF_019879295.1	562	562	Escherichia coli	strain=S698-1	Contig	100	0.03	https://ftp.ncbi.nlm.nih.gov/genomes/all/GCF/019/879/295/GCF_019879295.1_ASM1987929v1	2|Bacteria	1224|Pseudomonadota	1236|Gammaproteobacteria	91347|Enterobacterales	543|Enterobacteriaceae	561|Escherichia	562|Escherichia coli	TRUE	FALSE	FALSE	FALSE
GCF_019879325.1	562	562	Escherichia coli	strain=S490-1	Contig	100	0.04	https://ftp.ncbi.nlm.nih.gov/genomes/all/GCF/019/879/325/GCF_019879325.1_ASM1987932v1	2|Bacteria	1224|Pseudomonadota	1236|Gammaproteobacteria	91347|Enterobacterales	543|Enterobacteriaceae	561|Escherichia	562|Escherichia coli	TRUE	FALSE	FALSE	FALSE
GCF_019879345.1	562	562	Escherichia coli	strain=S542-2	Contig	100	0.1	https://ftp.ncbi.nlm.nih.gov/genomes/all/GCF/019/879/345/GCF_019879345.1_ASM1987934v1	2|Bacteria	1224|Pseudomonadota	1236|Gammaproteobacteria	91347|Enterobacterales	543|Enterobacteriaceae	561|Escherichia	562|Escherichia coli	TRUE	FALSE	FALSE	FALSE
GCF_019879365.1	562	562	Escherichia coli	strain=S542	Scaffold	100	0.24	https://ftp.ncbi.nlm.nih.gov/genomes/all/GCF/019/879/365/GCF_019879365.1_ASM1987936v1	2|Bacteria	1224|Pseudomonadota	1236|Gammaproteobacteria	91347|Enterobacterales	543|Enterobacteriaceae	561|Escherichia	562|Escherichia coli	TRUE	FALSE	FALSE	FALSE
GCF_019879385.1	562	562	Escherichia coli	strain=S540-1	Contig	100	0.13	https://ftp.ncbi.nlm.nih.gov/genomes/all/GCF/019/879/385/GCF_019879385.1_ASM1987938v1	2|Bacteria	1224|Pseudomonadota	1236|Gammaproteobacteria	91347|Enterobacterales	543|Enterobacteriaceae	561|Escherichia	562|Escherichia coli	TRUE	FALSE	FALSE	FALSE
GCF_019879405.1	562	562	Escherichia coli	strain=S518-1	Scaffold	100	0.42	https://ftp.ncbi.nlm.nih.gov/genomes/all/GCF/019/879/405/GCF_019879405.1_ASM1987940v1	2|Bacteria	1224|Pseudomonadota	1236|Gammaproteobacteria	91347|Enterobacterales	543|Enterobacteriaceae	561|Escherichia	562|Escherichia coli	TRUE	FALSE	FALSE	FALSE
GCF_019879425.1	562	562	Escherichia coli	strain=S468	Contig	100	0.04	https://ftp.ncbi.nlm.nih.gov/genomes/all/GCF/019/879/425/GCF_019879425.1_ASM1987942v1	2|Bacteria	1224|Pseudomonadota	1236|Gammaproteobacteria	91347|Enterobacterales	543|Enterobacteriaceae	561|Escherichia	562|Escherichia coli	TRUE	FALSE	FALSE	FALSE
GCF_019879445.1	562	562	Escherichia coli	strain=S502-1	Contig	100	0.09	https://ftp.ncbi.nlm.nih.gov/genomes/all/GCF/019/879/445/GCF_019879445.1_ASM1987944v1	2|Bacteria	1224|Pseudomonadota	1236|Gammaproteobacteria	91347|Enterobacterales	543|Enterobacteriaceae	561|Escherichia	562|Escherichia coli	TRUE	FALSE	FALSE	FALSE
GCF_019879465.1	562	562	Escherichia coli	strain=S209-1	Contig	100	0.26	https://ftp.ncbi.nlm.nih.gov/genomes/all/GCF/019/879/465/GCF_019879465.1_ASM1987946v1	2|Bacteria	1224|Pseudomonadota	1236|Gammaproteobacteria	91347|Enterobacterales	543|Enterobacteriaceae	561|Escherichia	562|Escherichia coli	TRUE	FALSE	FALSE	FALSE
GCF_019879485.1	562	562	Escherichia coli	strain=S455	Scaffold	100	0.24	https://ftp.ncbi.nlm.nih.gov/genomes/all/GCF/019/879/485/GCF_019879485.1_ASM1987948v1	2|Bacteria	1224|Pseudomonadota	1236|Gammaproteobacteria	91347|Enterobacterales	543|Enterobacteriaceae	561|Escherichia	562|Escherichia coli	TRUE	FALSE	FALSE	FALSE
GCF_019879495.1	562	562	Escherichia coli	strain=S424-2	Contig	100	0.06	https://ftp.ncbi.nlm.nih.gov/genomes/all/GCF/019/879/495/GCF_019879495.1_ASM1987949v1	2|Bacteria	1224|Pseudomonadota	1236|Gammaproteobacteria	91347|Enterobacterales	543|Enterobacteriaceae	561|Escherichia	562|Escherichia coli	TRUE	FALSE	FALSE	FALSE
GCF_019879525.1	562	562	Escherichia coli	strain=S383	Contig	100	0.16	https://ftp.ncbi.nlm.nih.gov/genomes/all/GCF/019/879/525/GCF_019879525.1_ASM1987952v1	2|Bacteria	1224|Pseudomonadota	1236|Gammaproteobacteria	91347|Enterobacterales	543|Enterobacteriaceae	561|Escherichia	562|Escherichia coli	TRUE	FALSE	FALSE	FALSE
GCF_019879535.1	562	562	Escherichia coli	strain=S364	Scaffold	100	0	https://ftp.ncbi.nlm.nih.gov/genomes/all/GCF/019/879/535/GCF_019879535.1_ASM1987953v1	2|Bacteria	1224|Pseudomonadota	1236|Gammaproteobacteria	91347|Enterobacterales	543|Enterobacteriaceae	561|Escherichia	562|Escherichia coli	TRUE	FALSE	FALSE	FALSE
GCF_019879585.1	562	562	Escherichia coli	strain=S187-1	Scaffold	100	0.16	https://ftp.ncbi.nlm.nih.gov/genomes/all/GCF/019/879/585/GCF_019879585.1_ASM1987958v1	2|Bacteria	1224|Pseudomonadota	1236|Gammaproteobacteria	91347|Enterobacterales	543|Enterobacteriaceae	561|Escherichia	562|Escherichia coli	TRUE	FALSE	FALSE	FALSE
GCF_019879605.1	562	562	Escherichia coli	strain=S314-1	Contig	100	0.17	https://ftp.ncbi.nlm.nih.gov/genomes/all/GCF/019/879/605/GCF_019879605.1_ASM1987960v1	2|Bacteria	1224|Pseudomonadota	1236|Gammaproteobacteria	91347|Enterobacterales	543|Enterobacteriaceae	561|Escherichia	562|Escherichia coli	TRUE	FALSE	FALSE	FALSE
GCF_019879625.1	562	562	Escherichia coli	strain=S121-6	Scaffold	100	0.05	https://ftp.ncbi.nlm.nih.gov/genomes/all/GCF/019/879/625/GCF_019879625.1_ASM1987962v1	2|Bacteria	1224|Pseudomonadota	1236|Gammaproteobacteria	91347|Enterobacterales	543|Enterobacteriaceae	561|Escherichia	562|Escherichia coli	TRUE	FALSE	FALSE	FALSE
GCF_019879635.1	562	562	Escherichia coli	strain=S221-2	Scaffold	100	0.09	https://ftp.ncbi.nlm.nih.gov/genomes/all/GCF/019/879/635/GCF_019879635.1_ASM1987963v1	2|Bacteria	1224|Pseudomonadota	1236|Gammaproteobacteria	91347|Enterobacterales	543|Enterobacteriaceae	561|Escherichia	562|Escherichia coli	TRUE	FALSE	FALSE	FALSE
GCF_019879645.1	562	562	Escherichia coli	strain=S274-2	Scaffold	100	0.09	https://ftp.ncbi.nlm.nih.gov/genomes/all/GCF/019/879/645/GCF_019879645.1_ASM1987964v1	2|Bacteria	1224|Pseudomonadota	1236|Gammaproteobacteria	91347|Enterobacterales	543|Enterobacteriaceae	561|Escherichia	562|Escherichia coli	TRUE	FALSE	FALSE	FALSE
GCF_019879685.1	562	562	Escherichia coli	strain=S110-1	Contig	100	0.48	https://ftp.ncbi.nlm.nih.gov/genomes/all/GCF/019/879/685/GCF_019879685.1_ASM1987968v1	2|Bacteria	1224|Pseudomonadota	1236|Gammaproteobacteria	91347|Enterobacterales	543|Enterobacteriaceae	561|Escherichia	562|Escherichia coli	TRUE	FALSE	FALSE	FALSE
GCF_019879705.1	562	562	Escherichia coli	strain=S251-1	Contig	100	0.09	https://ftp.ncbi.nlm.nih.gov/genomes/all/GCF/019/879/705/GCF_019879705.1_ASM1987970v1	2|Bacteria	1224|Pseudomonadota	1236|Gammaproteobacteria	91347|Enterobacterales	543|Enterobacteriaceae	561|Escherichia	562|Escherichia coli	TRUE	FALSE	FALSE	FALSE
GCF_019879725.1	562	562	Escherichia coli	strain=S229-2	Contig	100	0.26	https://ftp.ncbi.nlm.nih.gov/genomes/all/GCF/019/879/725/GCF_019879725.1_ASM1987972v1	2|Bacteria	1224|Pseudomonadota	1236|Gammaproteobacteria	91347|Enterobacterales	543|Enterobacteriaceae	561|Escherichia	562|Escherichia coli	TRUE	FALSE	FALSE	FALSE
GCF_019879735.1	562	562	Escherichia coli	strain=S221-6	Scaffold	100	0	https://ftp.ncbi.nlm.nih.gov/genomes/all/GCF/019/879/735/GCF_019879735.1_ASM1987973v1	2|Bacteria	1224|Pseudomonadota	1236|Gammaproteobacteria	91347|Enterobacterales	543|Enterobacteriaceae	561|Escherichia	562|Escherichia coli	TRUE	FALSE	FALSE	FALSE
GCF_019879765.1	562	562	Escherichia coli	strain=S186-6	Scaffold	100	0.12	https://ftp.ncbi.nlm.nih.gov/genomes/all/GCF/019/879/765/GCF_019879765.1_ASM1987976v1	2|Bacteria	1224|Pseudomonadota	1236|Gammaproteobacteria	91347|Enterobacterales	543|Enterobacteriaceae	561|Escherichia	562|Escherichia coli	TRUE	FALSE	FALSE	FALSE
GCF_019879785.1	562	562	Escherichia coli	strain=S180-1	Contig	100	0.11	https://ftp.ncbi.nlm.nih.gov/genomes/all/GCF/019/879/785/GCF_019879785.1_ASM1987978v1	2|Bacteria	1224|Pseudomonadota	1236|Gammaproteobacteria	91347|Enterobacterales	543|Enterobacteriaceae	561|Escherichia	562|Escherichia coli	TRUE	FALSE	FALSE	FALSE
GCF_019879805.1	562	562	Escherichia coli	strain=S138	Scaffold	100	0.09	https://ftp.ncbi.nlm.nih.gov/genomes/all/GCF/019/879/805/GCF_019879805.1_ASM1987980v1	2|Bacteria	1224|Pseudomonadota	1236|Gammaproteobacteria	91347|Enterobacterales	543|Enterobacteriaceae	561|Escherichia	562|Escherichia coli	TRUE	FALSE	FALSE	FALSE
GCF_019879825.1	562	562	Escherichia coli	strain=S161-1	Contig	100	0.14	https://ftp.ncbi.nlm.nih.gov/genomes/all/GCF/019/879/825/GCF_019879825.1_ASM1987982v1	2|Bacteria	1224|Pseudomonadota	1236|Gammaproteobacteria	91347|Enterobacterales	543|Enterobacteriaceae	561|Escherichia	562|Escherichia coli	TRUE	FALSE	FALSE	FALSE
GCF_019879845.1	562	562	Escherichia coli	strain=S107-2	Contig	100	0.03	https://ftp.ncbi.nlm.nih.gov/genomes/all/GCF/019/879/845/GCF_019879845.1_ASM1987984v1	2|Bacteria	1224|Pseudomonadota	1236|Gammaproteobacteria	91347|Enterobacterales	543|Enterobacteriaceae	561|Escherichia	562|Escherichia coli	TRUE	FALSE	FALSE	FALSE
GCF_019879855.1	562	562	Escherichia coli	strain=S130-6	Contig	100	0.17	https://ftp.ncbi.nlm.nih.gov/genomes/all/GCF/019/879/855/GCF_019879855.1_ASM1987985v1	2|Bacteria	1224|Pseudomonadota	1236|Gammaproteobacteria	91347|Enterobacterales	543|Enterobacteriaceae	561|Escherichia	562|Escherichia coli	TRUE	FALSE	FALSE	FALSE
GCF_019879885.1	562	562	Escherichia coli	strain=S847-1	Contig	100	0.15	https://ftp.ncbi.nlm.nih.gov/genomes/all/GCF/019/879/885/GCF_019879885.1_ASM1987988v1	2|Bacteria	1224|Pseudomonadota	1236|Gammaproteobacteria	91347|Enterobacterales	543|Enterobacteriaceae	561|Escherichia	562|Escherichia coli	TRUE	FALSE	FALSE	FALSE
GCF_019879905.1	562	562	Escherichia coli	strain=S647	Contig	100	0.45	https://ftp.ncbi.nlm.nih.gov/genomes/all/GCF/019/879/905/GCF_019879905.1_ASM1987990v1	2|Bacteria	1224|Pseudomonadota	1236|Gammaproteobacteria	91347|Enterobacterales	543|Enterobacteriaceae	561|Escherichia	562|Escherichia coli	TRUE	FALSE	FALSE	FALSE
GCF_019879925.1	562	562	Escherichia coli	strain=S472	Contig	100	0.13	https://ftp.ncbi.nlm.nih.gov/genomes/all/GCF/019/879/925/GCF_019879925.1_ASM1987992v1	2|Bacteria	1224|Pseudomonadota	1236|Gammaproteobacteria	91347|Enterobacterales	543|Enterobacteriaceae	561|Escherichia	562|Escherichia coli	TRUE	FALSE	FALSE	FALSE
GCF_019879945.1	562	562	Escherichia coli	strain=S568-2	Scaffold	100	0.15	https://ftp.ncbi.nlm.nih.gov/genomes/all/GCF/019/879/945/GCF_019879945.1_ASM1987994v1	2|Bacteria	1224|Pseudomonadota	1236|Gammaproteobacteria	91347|Enterobacterales	543|Enterobacteriaceae	561|Escherichia	562|Escherichia coli	TRUE	FALSE	FALSE	FALSE
GCF_019879955.1	562	562	Escherichia coli	strain=S568-1	Scaffold	100	0.32	https://ftp.ncbi.nlm.nih.gov/genomes/all/GCF/019/879/955/GCF_019879955.1_ASM1987995v1	2|Bacteria	1224|Pseudomonadota	1236|Gammaproteobacteria	91347|Enterobacterales	543|Enterobacteriaceae	561|Escherichia	562|Escherichia coli	TRUE	FALSE	FALSE	FALSE
GCF_019879965.1	562	562	Escherichia coli	strain=S35-1	Scaffold	100	0.03	https://ftp.ncbi.nlm.nih.gov/genomes/all/GCF/019/879/965/GCF_019879965.1_ASM1987996v1	2|Bacteria	1224|Pseudomonadota	1236|Gammaproteobacteria	91347|Enterobacterales	543|Enterobacteriaceae	561|Escherichia	562|Escherichia coli	TRUE	FALSE	FALSE	FALSE
GCF_019880005.1	562	562	Escherichia coli	strain=S855-1	Scaffold	100	0.14	https://ftp.ncbi.nlm.nih.gov/genomes/all/GCF/019/880/005/GCF_019880005.1_ASM1988000v1	2|Bacteria	1224|Pseudomonadota	1236|Gammaproteobacteria	91347|Enterobacterales	543|Enterobacteriaceae	561|Escherichia	562|Escherichia coli	TRUE	FALSE	FALSE	FALSE
GCF_019880025.1	562	562	Escherichia coli	strain=S71-6	Scaffold	100	0.08	https://ftp.ncbi.nlm.nih.gov/genomes/all/GCF/019/880/025/GCF_019880025.1_ASM1988002v1	2|Bacteria	1224|Pseudomonadota	1236|Gammaproteobacteria	91347|Enterobacterales	543|Enterobacteriaceae	561|Escherichia	562|Escherichia coli	TRUE	FALSE	FALSE	FALSE
GCF_019880045.1	562	562	Escherichia coli	strain=R133-2	Scaffold	100	0.59	https://ftp.ncbi.nlm.nih.gov/genomes/all/GCF/019/880/045/GCF_019880045.1_ASM1988004v1	2|Bacteria	1224|Pseudomonadota	1236|Gammaproteobacteria	91347|Enterobacterales	543|Enterobacteriaceae	561|Escherichia	562|Escherichia coli	TRUE	FALSE	FALSE	FALSE
GCF_019880065.1	562	562	Escherichia coli	strain=S90-6	Contig	100	0.1	https://ftp.ncbi.nlm.nih.gov/genomes/all/GCF/019/880/065/GCF_019880065.1_ASM1988006v1	2|Bacteria	1224|Pseudomonadota	1236|Gammaproteobacteria	91347|Enterobacterales	543|Enterobacteriaceae	561|Escherichia	562|Escherichia coli	TRUE	FALSE	FALSE	FALSE
GCF_019880085.1	488730	488730	Burkholderia arboris	strain=AU1125	Contig	100	0.47	https://ftp.ncbi.nlm.nih.gov/genomes/all/GCF/019/880/085/GCF_019880085.1_ASM1988008v1	2|Bacteria	1224|Pseudomonadota	28216|Betaproteobacteria	80840|Burkholderiales	119060|Burkholderiaceae	32008|Burkholderia	488730|Burkholderia arboris	TRUE	FALSE	FALSE	FALSE
GCF_019880095.1	562	562	Escherichia coli	strain=R136-3	Scaffold	100	0.08	https://ftp.ncbi.nlm.nih.gov/genomes/all/GCF/019/880/095/GCF_019880095.1_ASM1988009v1	2|Bacteria	1224|Pseudomonadota	1236|Gammaproteobacteria	91347|Enterobacterales	543|Enterobacteriaceae	561|Escherichia	562|Escherichia coli	TRUE	FALSE	FALSE	FALSE
GCF_019880125.1	1352	1352	Enterococcus faecium	strain=2112-2516	Scaffold	100	2.2	https://ftp.ncbi.nlm.nih.gov/genomes/all/GCF/019/880/125/GCF_019880125.1_ASM1988012v1	2|Bacteria	1239|Bacillota	91061|Bacilli	186826|Lactobacillales	81852|Enterococcaceae	1350|Enterococcus	1352|Enterococcus faecium	TRUE	FALSE	FALSE	FALSE
GCF_019880145.1	1352	1352	Enterococcus faecium	strain=2112-2516-P3	Scaffold	100	2.05	https://ftp.ncbi.nlm.nih.gov/genomes/all/GCF/019/880/145/GCF_019880145.1_ASM1988014v1	2|Bacteria	1239|Bacillota	91061|Bacilli	186826|Lactobacillales	81852|Enterococcaceae	1350|Enterococcus	1352|Enterococcus faecium	TRUE	FALSE	FALSE	FALSE
GCF_019880155.1	1352	1352	Enterococcus faecium	strain=2112-2516-P2	Scaffold	100	2.05	https://ftp.ncbi.nlm.nih.gov/genomes/all/GCF/019/880/155/GCF_019880155.1_ASM1988015v1	2|Bacteria	1239|Bacillota	91061|Bacilli	186826|Lactobacillales	81852|Enterococcaceae	1350|Enterococcus	1352|Enterococcus faecium	TRUE	FALSE	FALSE	FALSE
GCF_019880185.1	1352	1352	Enterococcus faecium	strain=2112-2516-P1	Scaffold	100	2.02	https://ftp.ncbi.nlm.nih.gov/genomes/all/GCF/019/880/185/GCF_019880185.1_ASM1988018v1	2|Bacteria	1239|Bacillota	91061|Bacilli	186826|Lactobacillales	81852|Enterococcaceae	1350|Enterococcus	1352|Enterococcus faecium	TRUE	FALSE	FALSE	FALSE
GCF_019880205.1	549	549	Pantoea agglomerans	strain=CQ10	Complete Genome	100	0	https://ftp.ncbi.nlm.nih.gov/genomes/all/GCF/019/880/205/GCF_019880205.1_ASM1988020v1	2|Bacteria	1224|Pseudomonadota	1236|Gammaproteobacteria	91347|Enterobacterales	1903409|Erwiniaceae	53335|Pantoea	549|Pantoea agglomerans	TRUE	TRUE	FALSE	FALSE
GCF_019880225.1	2872158	2872158	Halobaculum rubrum	strain=C46	Complete Genome	97.04	0.36	https://ftp.ncbi.nlm.nih.gov/genomes/all/GCF/019/880/225/GCF_019880225.1_ASM1988022v1	2157|Archaea	28890|Euryarchaeota	183963|Halobacteria	1644055|Haloferacales	1644056|Haloferacaceae	43927|Halobaculum	2872158|Halobaculum rubrum	TRUE	TRUE	TRUE	TRUE
GCF_019880245.1	2175149	2175149	Halobaculum roseum	strain=CGMCC 1.15501	Complete Genome	99.91	2.18	https://ftp.ncbi.nlm.nih.gov/genomes/all/GCF/019/880/245/GCF_019880245.1_ASM1988024v1	2157|Archaea	28890|Euryarchaeota	183963|Halobacteria	1644055|Haloferacales	1644056|Haloferacaceae	43927|Halobaculum	2175149|Halobaculum roseum	TRUE	TRUE	TRUE	TRUE
GCF_019880265.1	72407	573	Klebsiella pneumoniae subsp. pneumoniae	strain=Kp6	Complete Genome	100	0.05	https://ftp.ncbi.nlm.nih.gov/genomes/all/GCF/019/880/265/GCF_019880265.1_ASM1988026v1	2|Bacteria	1224|Pseudomonadota	1236|Gammaproteobacteria	91347|Enterobacterales	543|Enterobacteriaceae	570|Klebsiella	573|Klebsiella pneumoniae	TRUE	TRUE	FALSE	FALSE
GCF_019880285.1	1390	1390	Bacillus amyloliquefaciens	strain=35M	Complete Genome	100	0.27	https://ftp.ncbi.nlm.nih.gov/genomes/all/GCF/019/880/285/GCF_019880285.1_ASM1988028v1	2|Bacteria	1239|Bacillota	91061|Bacilli	1385|Bacillales	186817|Bacillaceae	1386|Bacillus	1390|Bacillus amyloliquefaciens	TRUE	TRUE	FALSE	FALSE
GCF_019880305.1	249567	249567	Streptomyces decoyicus	strain=NRRL 2666	Complete Genome	100	0.03	https://ftp.ncbi.nlm.nih.gov/genomes/all/GCF/019/880/305/GCF_019880305.1_ASM1988030v1	2|Bacteria	201174|Actinomycetota	1760|Actinomycetes	85011|Kitasatosporales	2062|Streptomycetaceae	1883|Streptomyces	249567|Streptomyces decoyicus	TRUE	TRUE	TRUE	TRUE
GCF_019880325.1	1390	1390	Bacillus amyloliquefaciens	strain=Bam1	Complete Genome	100	0	https://ftp.ncbi.nlm.nih.gov/genomes/all/GCF/019/880/325/GCF_019880325.1_ASM1988032v1	2|Bacteria	1239|Bacillota	91061|Bacilli	1385|Bacillales	186817|Bacillaceae	1386|Bacillus	1390|Bacillus amyloliquefaciens	TRUE	TRUE	FALSE	FALSE
GCF_019880345.1	357441	357441	Enterococcus lactis	strain=E843	Complete Genome	100	0.17	https://ftp.ncbi.nlm.nih.gov/genomes/all/GCF/019/880/345/GCF_019880345.1_ASM1988034v1	2|Bacteria	1239|Bacillota	91061|Bacilli	186826|Lactobacillales	81852|Enterococcaceae	1350|Enterococcus	357441|Enterococcus lactis	TRUE	TRUE	FALSE	FALSE
GCF_019880365.1	2870860	2870860	Pseudomonas sp. DNDY-54	strain=DNDY-54	Complete Genome	100	0.06	https://ftp.ncbi.nlm.nih.gov/genomes/all/GCF/019/880/365/GCF_019880365.1_ASM1988036v1	2|Bacteria	1224|Pseudomonadota	1236|Gammaproteobacteria	72274|Pseudomonadales	135621|Pseudomonadaceae	286|Pseudomonas	2870860|Pseudomonas sp. DNDY-54	TRUE	TRUE	TRUE	TRUE
GCF_019880385.1	2872154	2872154	Nocardioides coralli	strain=SCSIO 67246	Complete Genome	100	0.14	https://ftp.ncbi.nlm.nih.gov/genomes/all/GCF/019/880/385/GCF_019880385.1_ASM1988038v1	2|Bacteria	201174|Actinomycetota	1760|Actinomycetes	85009|Propionibacteriales	85015|Nocardioidaceae	1839|Nocardioides	2872154|Nocardioides coralli	TRUE	TRUE	TRUE	TRUE
GCF_019880405.1	2870346	2870346	Enterobacter sp. C2	strain=C2	Complete Genome	100	0.05	https://ftp.ncbi.nlm.nih.gov/genomes/all/GCF/019/880/405/GCF_019880405.1_ASM1988040v1	2|Bacteria	1224|Pseudomonadota	1236|Gammaproteobacteria	91347|Enterobacterales	543|Enterobacteriaceae	547|Enterobacter	2870346|Enterobacter sp. C2	TRUE	TRUE	TRUE	FALSE
GCF_019880425.1	1390	1390	Bacillus amyloliquefaciens	strain=JP3144	Complete Genome	100	0.14	https://ftp.ncbi.nlm.nih.gov/genomes/all/GCF/019/880/425/GCF_019880425.1_ASM1988042v1	2|Bacteria	1239|Bacillota	91061|Bacilli	1385|Bacillales	186817|Bacillaceae	1386|Bacillus	1390|Bacillus amyloliquefaciens	TRUE	TRUE	FALSE	FALSE
GCF_019880465.1	69218	69218	Enterobacter cancerogenus	strain=HAEC1	Complete Genome	100	0.93	https://ftp.ncbi.nlm.nih.gov/genomes/all/GCF/019/880/465/GCF_019880465.1_ASM1988046v1	2|Bacteria	1224|Pseudomonadota	1236|Gammaproteobacteria	91347|Enterobacterales	543|Enterobacteriaceae	547|Enterobacter	69218|Enterobacter cancerogenus	TRUE	TRUE	FALSE	FALSE
GCF_019880485.1	492670	492670	Bacillus velezensis	strain=BIM B-454D	Complete Genome	100	0.25	https://ftp.ncbi.nlm.nih.gov/genomes/all/GCF/019/880/485/GCF_019880485.1_ASM1988048v1	2|Bacteria	1239|Bacillota	91061|Bacilli	1385|Bacillales	186817|Bacillaceae	1386|Bacillus	492670|Bacillus velezensis	TRUE	TRUE	FALSE	FALSE
GCF_019880505.1	39687	39687	Mycolicibacterium austroafricanum	strain=MYC223	Chromosome	100	0	https://ftp.ncbi.nlm.nih.gov/genomes/all/GCF/019/880/505/GCF_019880505.1_ASM1988050v1	2|Bacteria	201174|Actinomycetota	1760|Actinomycetes	85007|Mycobacteriales	1762|Mycobacteriaceae	1866885|Mycolicibacterium	39687|Mycolicibacterium austroafricanum	TRUE	FALSE	FALSE	FALSE
GCF_019880525.1	67260	67260	Streptomyces cinereoruber	strain=JCM4205	Contig	100	0.02	https://ftp.ncbi.nlm.nih.gov/genomes/all/GCF/019/880/525/GCF_019880525.1_ASM1988052v1	2|Bacteria	201174|Actinomycetota	1760|Actinomycetes	85011|Kitasatosporales	2062|Streptomycetaceae	1883|Streptomyces	67260|Streptomyces cinereoruber	TRUE	FALSE	FALSE	FALSE
GCF_019880545.1	2873264	2873264	Muricauda sp. NBU2970	strain=NBU2970	Contig	100	0.17	https://ftp.ncbi.nlm.nih.gov/genomes/all/GCF/019/880/545/GCF_019880545.1_ASM1988054v1	2|Bacteria	976|Bacteroidota	117743|Flavobacteriia	200644|Flavobacteriales	49546|Flavobacteriaceae	111500|Muricauda	2873264|Muricauda sp. NBU2970	TRUE	FALSE	FALSE	FALSE
GCF_019880555.1	2873268	2873268	Hephaestia mangrovi	strain=CMS5P-6	Contig	100	0.06	https://ftp.ncbi.nlm.nih.gov/genomes/all/GCF/019/880/555/GCF_019880555.1_ASM1988055v1	2|Bacteria	1224|Pseudomonadota	28211|Alphaproteobacteria	204457|Sphingomonadales	41297|Sphingomonadaceae	1445609|Hephaestia	2873268|Hephaestia mangrovi	TRUE	FALSE	FALSE	FALSE
GCF_019880585.1	1848973	1848973	Sphingomonas colocasiae	strain=JCM 31229	Contig	100	0.96	https://ftp.ncbi.nlm.nih.gov/genomes/all/GCF/019/880/585/GCF_019880585.1_ASM1988058v1	2|Bacteria	1224|Pseudomonadota	28211|Alphaproteobacteria	204457|Sphingomonadales	41297|Sphingomonadaceae	13687|Sphingomonas	1848973|Sphingomonas colocasiae	TRUE	FALSE	FALSE	FALSE
GCF_019880595.1	1402	1402	Bacillus licheniformis	strain=S11y	Contig	100	0.07	https://ftp.ncbi.nlm.nih.gov/genomes/all/GCF/019/880/595/GCF_019880595.1_ASM1988059v1	2|Bacteria	1239|Bacillota	91061|Bacilli	1385|Bacillales	186817|Bacillaceae	1386|Bacillus	1402|Bacillus licheniformis	TRUE	FALSE	FALSE	FALSE
GCF_019880625.1	1496	1496	Clostridioides difficile	strain=NTCD-035	Contig	99.99	1.21	https://ftp.ncbi.nlm.nih.gov/genomes/all/GCF/019/880/625/GCF_019880625.1_ASM1988062v1	2|Bacteria	1239|Bacillota	186801|Clostridia	186802|Eubacteriales	186804|Peptostreptococcaceae	1870884|Clostridioides	1496|Clostridioides difficile	TRUE	FALSE	FALSE	FALSE
GCF_019880635.1	2873265	2873265	Hanstruepera marina	strain=NBU2968	Contig	99.99	0.05	https://ftp.ncbi.nlm.nih.gov/genomes/all/GCF/019/880/635/GCF_019880635.1_ASM1988063v1	2|Bacteria	976|Bacteroidota	117743|Flavobacteriia	200644|Flavobacteriales	49546|Flavobacteriaceae	1707752|Hanstruepera	2873265|Hanstruepera marina	TRUE	FALSE	FALSE	FALSE
GCF_019880665.1	1280	1280	Staphylococcus aureus	strain=SauR58	Contig	100	0.32	https://ftp.ncbi.nlm.nih.gov/genomes/all/GCF/019/880/665/GCF_019880665.1_ASM1988066v1	2|Bacteria	1239|Bacillota	91061|Bacilli	1385|Bacillales	90964|Staphylococcaceae	1279|Staphylococcus	1280|Staphylococcus aureus	TRUE	FALSE	FALSE	FALSE
GCF_019884725.1	2873270	2873270	Leucobacter sp. NB 10	strain=NB 10	Complete Genome	99.52	0.17	https://ftp.ncbi.nlm.nih.gov/genomes/all/GCF/019/884/725/GCF_019884725.1_ASM1988472v1	2|Bacteria	201174|Actinomycetota	1760|Actinomycetes	85006|Micrococcales	85023|Microbacteriaceae	55968|Leucobacter	2873270|Leucobacter sp. NB 10	TRUE	TRUE	TRUE	TRUE
GCF_019884785.1	1286698	1286698	Crassaminicella profunda	strain=Ra1766H	Complete Genome	98.46	3.67	https://ftp.ncbi.nlm.nih.gov/genomes/all/GCF/019/884/785/GCF_019884785.1_ASM1988478v1	2|Bacteria	1239|Bacillota	186801|Clostridia	186802|Eubacteriales	31979|Clostridiaceae	1848399|Crassaminicella	1286698|Crassaminicella profunda	TRUE	TRUE	TRUE	TRUE
GCF_019884805.1	274	274	Thermus thermophilus	strain=N-1	Complete Genome	100	0.27	https://ftp.ncbi.nlm.nih.gov/genomes/all/GCF/019/884/805/GCF_019884805.1_ASM1988480v1	2|Bacteria	1297|Deinococcota	188787|Deinococci	68933|Thermales	188786|Thermaceae	270|Thermus	274|Thermus thermophilus	TRUE	TRUE	FALSE	FALSE
GCF_019890615.1	2873249	2873249	Streptantibioticus parmotrematis	strain=Ptm05	Contig	99.99	0.34	https://ftp.ncbi.nlm.nih.gov/genomes/all/GCF/019/890/615/GCF_019890615.1_ASM1989061v1	2|Bacteria	201174|Actinomycetota	1760|Actinomycetes	85011|Kitasatosporales	2062|Streptomycetaceae	2995706|Streptantibioticus	2873249|Streptantibioticus parmotrematis	TRUE	FALSE	FALSE	FALSE
GCF_019890635.1	2873384	2873384	Streptomyces sennicomposti	strain=RCPT1-4	Contig	99.86	0	https://ftp.ncbi.nlm.nih.gov/genomes/all/GCF/019/890/635/GCF_019890635.1_ASM1989063v1	2|Bacteria	201174|Actinomycetota	1760|Actinomycetes	85011|Kitasatosporales	2062|Streptomycetaceae	1883|Streptomyces	2873384|Streptomyces sennicomposti	TRUE	FALSE	FALSE	FALSE
GCF_019890645.1	2873385	2873385	Streptomyces sp. SP2-10	strain=SP2-10	Contig	100	0.04	https://ftp.ncbi.nlm.nih.gov/genomes/all/GCF/019/890/645/GCF_019890645.1_ASM1989064v1	2|Bacteria	201174|Actinomycetota	1760|Actinomycetes	85011|Kitasatosporales	2062|Streptomycetaceae	1883|Streptomyces	2873385|Streptomyces sp. SP2-10	TRUE	FALSE	FALSE	FALSE
GCF_019890675.1	2873383	2873383	Micromonospora sp. PLK6-60	strain=PLK6-60	Contig	99.99	0.02	https://ftp.ncbi.nlm.nih.gov/genomes/all/GCF/019/890/675/GCF_019890675.1_ASM1989067v1	2|Bacteria	201174|Actinomycetota	1760|Actinomycetes	85008|Micromonosporales	28056|Micromonosporaceae	1873|Micromonospora	2873383|Micromonospora sp. PLK6-60	TRUE	FALSE	FALSE	FALSE
GCF_019890715.1	2873381	2873381	Nocardia coffeae	strain=CA2R105	Contig	100	6.85	https://ftp.ncbi.nlm.nih.gov/genomes/all/GCF/019/890/715/GCF_019890715.1_ASM1989071v1	2|Bacteria	201174|Actinomycetota	1760|Actinomycetes	85007|Mycobacteriales	85025|Nocardiaceae	1817|Nocardia	2873381|Nocardia coffeae	TRUE	FALSE	FALSE	FALSE
GCF_019890725.1	2873382	2873382	Streptomyces acidipaludis	strain=PLK6-54	Contig	99.96	0.2	https://ftp.ncbi.nlm.nih.gov/genomes/all/GCF/019/890/725/GCF_019890725.1_ASM1989072v1	2|Bacteria	201174|Actinomycetota	1760|Actinomycetes	85011|Kitasatosporales	2062|Streptomycetaceae	1883|Streptomyces	2873382|Streptomyces acidipaludis	TRUE	FALSE	FALSE	FALSE
GCF_019890755.1	1590	1590	Lactiplantibacillus plantarum	strain=1107	Contig	99.99	0.53	https://ftp.ncbi.nlm.nih.gov/genomes/all/GCF/019/890/755/GCF_019890755.1_ASM1989075v1	2|Bacteria	1239|Bacillota	91061|Bacilli	186826|Lactobacillales	33958|Lactobacillaceae	2767842|Lactiplantibacillus	1590|Lactiplantibacillus plantarum	TRUE	FALSE	FALSE	FALSE
GCF_019890815.1	587	587	Providencia rettgeri	strain=VCSW10	Complete Genome	100	0.65	https://ftp.ncbi.nlm.nih.gov/genomes/all/GCF/019/890/815/GCF_019890815.1_ASM1989081v1	2|Bacteria	1224|Pseudomonadota	1236|Gammaproteobacteria	91347|Enterobacterales	1903414|Morganellaceae	586|Providencia	587|Providencia rettgeri	TRUE	TRUE	FALSE	FALSE
GCF_019890835.1	562	562	Escherichia coli	strain=VCSW5	Complete Genome	100	0.02	https://ftp.ncbi.nlm.nih.gov/genomes/all/GCF/019/890/835/GCF_019890835.1_ASM1989083v1	2|Bacteria	1224|Pseudomonadota	1236|Gammaproteobacteria	91347|Enterobacterales	543|Enterobacteriaceae	561|Escherichia	562|Escherichia coli	TRUE	TRUE	FALSE	FALSE
GCF_019890855.1	562	562	Escherichia coli	strain=VCSW7	Complete Genome	100	0.02	https://ftp.ncbi.nlm.nih.gov/genomes/all/GCF/019/890/855/GCF_019890855.1_ASM1989085v1	2|Bacteria	1224|Pseudomonadota	1236|Gammaproteobacteria	91347|Enterobacterales	543|Enterobacteriaceae	561|Escherichia	562|Escherichia coli	TRUE	TRUE	FALSE	FALSE
GCF_019890875.1	1613	1613	Limosilactobacillus fermentum	strain=ACA-DC 179	Complete Genome	99.96	0	https://ftp.ncbi.nlm.nih.gov/genomes/all/GCF/019/890/875/GCF_019890875.1_ASM1989087v1	2|Bacteria	1239|Bacillota	91061|Bacilli	186826|Lactobacillales	33958|Lactobacillaceae	2742598|Limosilactobacillus	1613|Limosilactobacillus fermentum	TRUE	TRUE	FALSE	FALSE
GCF_019890895.1	2873296	2873296	Klebsiella sp. CTHL.F3a	strain=CTHL.F3a	Complete Genome	100	0.46	https://ftp.ncbi.nlm.nih.gov/genomes/all/GCF/019/890/895/GCF_019890895.1_ASM1989089v1	2|Bacteria	1224|Pseudomonadota	1236|Gammaproteobacteria	91347|Enterobacterales	543|Enterobacteriaceae	570|Klebsiella	2873296|Klebsiella sp. CTHL.F3a	TRUE	TRUE	TRUE	TRUE
GCF_019890915.1	1270	1270	Micrococcus luteus	strain=CW.Ay	Complete Genome	99.9	0	https://ftp.ncbi.nlm.nih.gov/genomes/all/GCF/019/890/915/GCF_019890915.1_ASM1989091v1	2|Bacteria	201174|Actinomycetota	1760|Actinomycetes	85006|Micrococcales	1268|Micrococcaceae	1269|Micrococcus	1270|Micrococcus luteus	TRUE	TRUE	FALSE	FALSE
GCF_019890935.1	41170	41170	Exiguobacterium acetylicum	strain=EYLC1	Complete Genome	100	0.61	https://ftp.ncbi.nlm.nih.gov/genomes/all/GCF/019/890/935/GCF_019890935.1_ASM1989093v1	2|Bacteria	1239|Bacillota	91061|Bacilli	1385|Bacillales	0|unclassified Bacillales family	33986|Exiguobacterium	41170|Exiguobacterium acetylicum	TRUE	TRUE	FALSE	FALSE
GCF_019890955.1	59814	59814	Pantoea dispersa	strain=Lsch	Complete Genome	100	0.01	https://ftp.ncbi.nlm.nih.gov/genomes/all/GCF/019/890/955/GCF_019890955.1_ASM1989095v1	2|Bacteria	1224|Pseudomonadota	1236|Gammaproteobacteria	91347|Enterobacterales	1903409|Erwiniaceae	53335|Pantoea	59814|Pantoea dispersa	TRUE	TRUE	FALSE	FALSE
GCF_019890975.1	59814	59814	Pantoea dispersa	strain=AHKW2b	Complete Genome	100	0.15	https://ftp.ncbi.nlm.nih.gov/genomes/all/GCF/019/890/975/GCF_019890975.1_ASM1989097v1	2|Bacteria	1224|Pseudomonadota	1236|Gammaproteobacteria	91347|Enterobacterales	1903409|Erwiniaceae	53335|Pantoea	59814|Pantoea dispersa	TRUE	TRUE	FALSE	FALSE
GCF_019890995.1	59201	28901	Salmonella enterica subsp. enterica	strain=IBG7b4	Complete Genome	100	0.13	https://ftp.ncbi.nlm.nih.gov/genomes/all/GCF/019/890/995/GCF_019890995.1_ASM1989099v1	2|Bacteria	1224|Pseudomonadota	1236|Gammaproteobacteria	91347|Enterobacterales	543|Enterobacteriaceae	590|Salmonella	28901|Salmonella enterica	TRUE	TRUE	FALSE	FALSE
GCF_019891015.1	29378	29378	Staphylococcus arlettae	strain=AHKW2e	Complete Genome	99.99	0.13	https://ftp.ncbi.nlm.nih.gov/genomes/all/GCF/019/891/015/GCF_019891015.1_ASM1989101v1	2|Bacteria	1239|Bacillota	91061|Bacilli	1385|Bacillales	90964|Staphylococcaceae	1279|Staphylococcus	29378|Staphylococcus arlettae	TRUE	TRUE	FALSE	FALSE
GCF_019891035.1	562	562	Escherichia coli	strain=AL.H8	Complete Genome	100	0.13	https://ftp.ncbi.nlm.nih.gov/genomes/all/GCF/019/891/035/GCF_019891035.1_ASM1989103v1	2|Bacteria	1224|Pseudomonadota	1236|Gammaproteobacteria	91347|Enterobacterales	543|Enterobacteriaceae	561|Escherichia	562|Escherichia coli	TRUE	TRUE	FALSE	FALSE
GCF_019891055.1	470	470	Acinetobacter baumannii	strain=Ab19	Contig	100	0.1	https://ftp.ncbi.nlm.nih.gov/genomes/all/GCF/019/891/055/GCF_019891055.1_ASM1989105v1	2|Bacteria	1224|Pseudomonadota	1236|Gammaproteobacteria	2887326|Moraxellales	468|Moraxellaceae	469|Acinetobacter	470|Acinetobacter baumannii	TRUE	FALSE	FALSE	FALSE
GCF_019891065.1	470	470	Acinetobacter baumannii	strain=ICU29	Contig	100	0.18	https://ftp.ncbi.nlm.nih.gov/genomes/all/GCF/019/891/065/GCF_019891065.1_ASM1989106v1	2|Bacteria	1224|Pseudomonadota	1236|Gammaproteobacteria	2887326|Moraxellales	468|Moraxellaceae	469|Acinetobacter	470|Acinetobacter baumannii	TRUE	FALSE	FALSE	FALSE
GCF_019891085.1	470	470	Acinetobacter baumannii	strain=Ab119	Contig	93.35	0.08	https://ftp.ncbi.nlm.nih.gov/genomes/all/GCF/019/891/085/GCF_019891085.1_ASM1989108v1	2|Bacteria	1224|Pseudomonadota	1236|Gammaproteobacteria	2887326|Moraxellales	468|Moraxellaceae	469|Acinetobacter	470|Acinetobacter baumannii	TRUE	FALSE	FALSE	FALSE
GCF_019891095.1	470	470	Acinetobacter baumannii	strain=ICU40	Contig	99.99	1.81	https://ftp.ncbi.nlm.nih.gov/genomes/all/GCF/019/891/095/GCF_019891095.1_ASM1989109v1	2|Bacteria	1224|Pseudomonadota	1236|Gammaproteobacteria	2887326|Moraxellales	468|Moraxellaceae	469|Acinetobacter	470|Acinetobacter baumannii	TRUE	FALSE	FALSE	FALSE
GCF_019891135.1	470	470	Acinetobacter baumannii	strain=Ab40	Contig	100	0.11	https://ftp.ncbi.nlm.nih.gov/genomes/all/GCF/019/891/135/GCF_019891135.1_ASM1989113v1	2|Bacteria	1224|Pseudomonadota	1236|Gammaproteobacteria	2887326|Moraxellales	468|Moraxellaceae	469|Acinetobacter	470|Acinetobacter baumannii	TRUE	FALSE	FALSE	FALSE
GCF_019891155.1	45670	45670	Salinicoccus roseus	strain=RF1H	Contig	99.88	5.88	https://ftp.ncbi.nlm.nih.gov/genomes/all/GCF/019/891/155/GCF_019891155.1_ASM1989115v1	2|Bacteria	1239|Bacillota	91061|Bacilli	1385|Bacillales	90964|Staphylococcaceae	45669|Salinicoccus	45670|Salinicoccus roseus	TRUE	FALSE	FALSE	FALSE
GCF_019891175.1	2016068	2917832	Leptothermofonsia sichuanensis E412	strain=E412	Complete Genome	100	0.41	https://ftp.ncbi.nlm.nih.gov/genomes/all/GCF/019/891/175/GCF_019891175.1_ASM1989117v1	2|Bacteria	1117|Cyanobacteriota	3028117|Cyanophyceae	2881377|Pseudanabaenales	1890438|Leptolyngbyaceae	2917830|Leptothermofonsia	2917832|Leptothermofonsia sichuanensis	TRUE	TRUE	TRUE	TRUE
GCF_019891195.1	2861287	2861287	Bacillus sp. YC2	strain=YC2	Contig	100	0	https://ftp.ncbi.nlm.nih.gov/genomes/all/GCF/019/891/195/GCF_019891195.1_ASM1989119v1	2|Bacteria	1239|Bacillota	91061|Bacilli	1385|Bacillales	186817|Bacillaceae	1386|Bacillus	2861287|Bacillus sp. YC2	TRUE	FALSE	FALSE	FALSE
GCF_019891215.1	562	562	Escherichia coli	strain=M5-1	Scaffold	100	0.04	https://ftp.ncbi.nlm.nih.gov/genomes/all/GCF/019/891/215/GCF_019891215.1_ASM1989121v1	2|Bacteria	1224|Pseudomonadota	1236|Gammaproteobacteria	91347|Enterobacterales	543|Enterobacteriaceae	561|Escherichia	562|Escherichia coli	TRUE	FALSE	FALSE	FALSE
GCF_019891225.1	562	562	Escherichia coli	strain=X2-3	Scaffold	100	0.23	https://ftp.ncbi.nlm.nih.gov/genomes/all/GCF/019/891/225/GCF_019891225.1_ASM1989122v1	2|Bacteria	1224|Pseudomonadota	1236|Gammaproteobacteria	91347|Enterobacterales	543|Enterobacteriaceae	561|Escherichia	562|Escherichia coli	TRUE	FALSE	FALSE	FALSE
GCF_019891255.1	562	562	Escherichia coli	strain=E16	Scaffold	100	0.34	https://ftp.ncbi.nlm.nih.gov/genomes/all/GCF/019/891/255/GCF_019891255.1_ASM1989125v1	2|Bacteria	1224|Pseudomonadota	1236|Gammaproteobacteria	91347|Enterobacterales	543|Enterobacteriaceae	561|Escherichia	562|Escherichia coli	TRUE	FALSE	FALSE	FALSE
GCF_019891275.1	562	562	Escherichia coli	strain=W6-2-2	Scaffold	100	0.09	https://ftp.ncbi.nlm.nih.gov/genomes/all/GCF/019/891/275/GCF_019891275.1_ASM1989127v1	2|Bacteria	1224|Pseudomonadota	1236|Gammaproteobacteria	91347|Enterobacterales	543|Enterobacteriaceae	561|Escherichia	562|Escherichia coli	TRUE	FALSE	FALSE	FALSE
GCF_019891295.1	562	562	Escherichia coli	strain=E7-1	Scaffold	100	0.1	https://ftp.ncbi.nlm.nih.gov/genomes/all/GCF/019/891/295/GCF_019891295.1_ASM1989129v1	2|Bacteria	1224|Pseudomonadota	1236|Gammaproteobacteria	91347|Enterobacterales	543|Enterobacteriaceae	561|Escherichia	562|Escherichia coli	TRUE	FALSE	FALSE	FALSE
GCF_019891335.1	2854036	2854036	Nitratireductor rhodophyticola	strain=R6	Contig	99.85	0.23	https://ftp.ncbi.nlm.nih.gov/genomes/all/GCF/019/891/335/GCF_019891335.1_ASM1989133v1	2|Bacteria	1224|Pseudomonadota	28211|Alphaproteobacteria	356|Hyphomicrobiales	69277|Phyllobacteriaceae	245876|Nitratireductor	2854036|Nitratireductor rhodophyticola	TRUE	FALSE	FALSE	FALSE
GCF_019891355.1	2854036	2854036	Nitratireductor rhodophyticola	strain=L1-7-SE	Contig	99.82	0.23	https://ftp.ncbi.nlm.nih.gov/genomes/all/GCF/019/891/355/GCF_019891355.1_ASM1989135v1	2|Bacteria	1224|Pseudomonadota	28211|Alphaproteobacteria	356|Hyphomicrobiales	69277|Phyllobacteriaceae	245876|Nitratireductor	2854036|Nitratireductor rhodophyticola	TRUE	FALSE	FALSE	FALSE
GCF_019891375.1	40324	40324	Stenotrophomonas maltophilia	strain=6960	Contig	100	0	https://ftp.ncbi.nlm.nih.gov/genomes/all/GCF/019/891/375/GCF_019891375.1_ASM1989137v1	2|Bacteria	1224|Pseudomonadota	1236|Gammaproteobacteria	135614|Xanthomonadales	32033|Xanthomonadaceae	40323|Stenotrophomonas	40324|Stenotrophomonas maltophilia	TRUE	FALSE	FALSE	FALSE
GCF_019891395.1	430679	430679	Nitratireductor kimnyeongensis	strain=KACC 11904	Complete Genome	99.75	0.44	https://ftp.ncbi.nlm.nih.gov/genomes/all/GCF/019/891/395/GCF_019891395.1_ASM1989139v1	2|Bacteria	1224|Pseudomonadota	28211|Alphaproteobacteria	356|Hyphomicrobiales	69277|Phyllobacteriaceae	245876|Nitratireductor	430679|Nitratireductor kimnyeongensis	TRUE	TRUE	TRUE	TRUE
GCF_019891415.1	2816049	2816049	Pseudomonas sp. SH10-3B	strain=SH10-3B	Contig	100	0.3	https://ftp.ncbi.nlm.nih.gov/genomes/all/GCF/019/891/415/GCF_019891415.1_ASM1989141v1	2|Bacteria	1224|Pseudomonadota	1236|Gammaproteobacteria	72274|Pseudomonadales	135621|Pseudomonadaceae	286|Pseudomonas	2816049|Pseudomonas sp. SH10-3B	TRUE	FALSE	FALSE	FALSE
GCF_019891425.1	2487355	2487355	Pseudomonas carnis	strain=DR54	Scaffold	100	0.26	https://ftp.ncbi.nlm.nih.gov/genomes/all/GCF/019/891/425/GCF_019891425.1_ASM1989142v1	2|Bacteria	1224|Pseudomonadota	1236|Gammaproteobacteria	72274|Pseudomonadales	135621|Pseudomonadaceae	286|Pseudomonas	2487355|Pseudomonas carnis	TRUE	FALSE	FALSE	FALSE
GCF_019891455.1	2816050	2816050	Pseudomonas sp. P867	strain=P867	Contig	100	0.57	https://ftp.ncbi.nlm.nih.gov/genomes/all/GCF/019/891/455/GCF_019891455.1_ASM1989145v1	2|Bacteria	1224|Pseudomonadota	1236|Gammaproteobacteria	72274|Pseudomonadales	135621|Pseudomonadaceae	286|Pseudomonas	2816050|Pseudomonas sp. P867	TRUE	FALSE	FALSE	FALSE
GCF_019891465.1	294	294	Pseudomonas fluorescens	strain=DSS73	Scaffold	100	0.33	https://ftp.ncbi.nlm.nih.gov/genomes/all/GCF/019/891/465/GCF_019891465.1_ASM1989146v1	2|Bacteria	1224|Pseudomonadota	1236|Gammaproteobacteria	72274|Pseudomonadales	135621|Pseudomonadaceae	286|Pseudomonas	294|Pseudomonas fluorescens	TRUE	FALSE	FALSE	FALSE
GCF_019891475.1	29442	29442	Pseudomonas tolaasii	strain=CH36	Contig	100	0.61	https://ftp.ncbi.nlm.nih.gov/genomes/all/GCF/019/891/475/GCF_019891475.1_ASM1989147v1	2|Bacteria	1224|Pseudomonadota	1236|Gammaproteobacteria	72274|Pseudomonadales	135621|Pseudomonadaceae	286|Pseudomonas	29442|Pseudomonas tolaasii	TRUE	FALSE	FALSE	FALSE
GCF_019891515.1	1210129	1210129	Pseudomonas sp. Wu6	strain=Wu6	Contig	100	0.21	https://ftp.ncbi.nlm.nih.gov/genomes/all/GCF/019/891/515/GCF_019891515.1_ASM1989151v1	2|Bacteria	1224|Pseudomonadota	1236|Gammaproteobacteria	72274|Pseudomonadales	135621|Pseudomonadaceae	286|Pseudomonas	1210129|Pseudomonas sp. Wu6	TRUE	FALSE	FALSE	FALSE
GCF_019891545.1	2838017	2838017	Flavobacterium coralii	strain=D11R37	Contig	99.98	0.04	https://ftp.ncbi.nlm.nih.gov/genomes/all/GCF/019/891/545/GCF_019891545.1_ASM1989154v1	2|Bacteria	976|Bacteroidota	117743|Flavobacteriia	200644|Flavobacteriales	49546|Flavobacteriaceae	237|Flavobacterium	2838017|Flavobacterium coralii	TRUE	FALSE	FALSE	FALSE
GCF_019891575.1	91465	91465	Pseudomonas sp. MIS38	strain=MIS38	Contig	100	0.2	https://ftp.ncbi.nlm.nih.gov/genomes/all/GCF/019/891/575/GCF_019891575.1_ASM1989157v1	2|Bacteria	1224|Pseudomonadota	1236|Gammaproteobacteria	72274|Pseudomonadales	135621|Pseudomonadaceae	286|Pseudomonas	91465|Pseudomonas sp. MIS38	TRUE	FALSE	FALSE	FALSE
GCF_019895115.1	34	34	Myxococcus xanthus	strain=ATCC 27925	Complete Genome	100	0.58	https://ftp.ncbi.nlm.nih.gov/genomes/all/GCF/019/895/115/GCF_019895115.1_ASM1989511v1	2|Bacteria	2818505|Myxococcota	32015|Myxococcia	29|Myxococcales	31|Myxococcaceae	32|Myxococcus	34|Myxococcus xanthus	TRUE	TRUE	FALSE	FALSE
GCF_019895135.1	2826873	2826873	Dermacoccus sp. Tok2021	strain=Tok2021	Contig	100	0	https://ftp.ncbi.nlm.nih.gov/genomes/all/GCF/019/895/135/GCF_019895135.1_ASM1989513v1	2|Bacteria	201174|Actinomycetota	1760|Actinomycetes	85006|Micrococcales	145357|Dermacoccaceae	57495|Dermacoccus	2826873|Dermacoccus sp. Tok2021	TRUE	FALSE	FALSE	FALSE
GCF_019896115.1	818	818	Bacteroides thetaiotaomicron	strain=CL15T12C11	Complete Genome	99.99	2.41	https://ftp.ncbi.nlm.nih.gov/genomes/all/GCF/019/896/115/GCF_019896115.1_ASM1989611v1	2|Bacteria	976|Bacteroidota	200643|Bacteroidia	171549|Bacteroidales	815|Bacteroidaceae	816|Bacteroides	818|Bacteroides thetaiotaomicron	TRUE	TRUE	FALSE	FALSE
GCF_019898665.1	294	294	Pseudomonas fluorescens	strain=51484_Pf0-1_Pf0-2x_glnA-T1078G	Contig	100	3.91	https://ftp.ncbi.nlm.nih.gov/genomes/all/GCF/019/898/665/GCF_019898665.1_ASM1989866v1	2|Bacteria	1224|Pseudomonadota	1236|Gammaproteobacteria	72274|Pseudomonadales	135621|Pseudomonadaceae	286|Pseudomonas	294|Pseudomonas fluorescens	TRUE	FALSE	FALSE	FALSE
GCF_019898675.1	294	294	Pseudomonas fluorescens	strain=51485_Pf0-1_Pf0-2x_glnA-C5A	Contig	100	2.33	https://ftp.ncbi.nlm.nih.gov/genomes/all/GCF/019/898/675/GCF_019898675.1_ASM1989867v1	2|Bacteria	1224|Pseudomonadota	1236|Gammaproteobacteria	72274|Pseudomonadales	135621|Pseudomonadaceae	286|Pseudomonas	294|Pseudomonas fluorescens	TRUE	FALSE	FALSE	FALSE
GCF_019898705.1	294	294	Pseudomonas fluorescens	strain=51486_Pf0-1_Pf0-2x_glnA-G1249C	Contig	100	2.94	https://ftp.ncbi.nlm.nih.gov/genomes/all/GCF/019/898/705/GCF_019898705.1_ASM1989870v1	2|Bacteria	1224|Pseudomonadota	1236|Gammaproteobacteria	72274|Pseudomonadales	135621|Pseudomonadaceae	286|Pseudomonas	294|Pseudomonas fluorescens	TRUE	FALSE	FALSE	FALSE
GCF_019898725.1	294	294	Pseudomonas fluorescens	strain=51487_Pf0-1_Pf0-2x_glnA-T1078C	Contig	100	2.49	https://ftp.ncbi.nlm.nih.gov/genomes/all/GCF/019/898/725/GCF_019898725.1_ASM1989872v1	2|Bacteria	1224|Pseudomonadota	1236|Gammaproteobacteria	72274|Pseudomonadales	135621|Pseudomonadaceae	286|Pseudomonas	294|Pseudomonas fluorescens	TRUE	FALSE	FALSE	FALSE
GCF_019898745.1	294	294	Pseudomonas fluorescens	strain=29639_Pf0-1_Pf0-2x_ntrB-A46C	Contig	100	1.98	https://ftp.ncbi.nlm.nih.gov/genomes/all/GCF/019/898/745/GCF_019898745.1_ASM1989874v1	2|Bacteria	1224|Pseudomonadota	1236|Gammaproteobacteria	72274|Pseudomonadales	135621|Pseudomonadaceae	286|Pseudomonas	294|Pseudomonas fluorescens	TRUE	FALSE	FALSE	FALSE
GCF_019898765.1	310400	310400	Sphingomonas yunnanensis	strain=YIM 3	Contig	100	0.72	https://ftp.ncbi.nlm.nih.gov/genomes/all/GCF/019/898/765/GCF_019898765.1_ASM1989876v1	2|Bacteria	1224|Pseudomonadota	28211|Alphaproteobacteria	204457|Sphingomonadales	41297|Sphingomonadaceae	13687|Sphingomonas	310400|Sphingomonas yunnanensis	TRUE	FALSE	FALSE	FALSE
GCF_019898775.1	1773	1773	Mycobacterium tuberculosis	strain=396	Contig	100	0.26	https://ftp.ncbi.nlm.nih.gov/genomes/all/GCF/019/898/775/GCF_019898775.1_ASM1989877v1	2|Bacteria	201174|Actinomycetota	1760|Actinomycetes	85007|Mycobacteriales	1762|Mycobacteriaceae	1763|Mycobacterium	1773|Mycobacterium tuberculosis	TRUE	FALSE	FALSE	FALSE
GCF_019898805.1	294	294	Pseudomonas fluorescens	strain=29636_Pf0-1_Pf0-2x_glnA-A938CG943A	Contig	100	1.94	https://ftp.ncbi.nlm.nih.gov/genomes/all/GCF/019/898/805/GCF_019898805.1_ASM1989880v1	2|Bacteria	1224|Pseudomonadota	1236|Gammaproteobacteria	72274|Pseudomonadales	135621|Pseudomonadaceae	286|Pseudomonas	294|Pseudomonas fluorescens	TRUE	FALSE	FALSE	FALSE
GCF_019900285.2	1463165	1463165	Klebsiella quasipneumoniae	strain=MN-07	Complete Genome	100	0.58	https://ftp.ncbi.nlm.nih.gov/genomes/all/GCF/019/900/285/GCF_019900285.2_ASM1990028v2	2|Bacteria	1224|Pseudomonadota	1236|Gammaproteobacteria	91347|Enterobacterales	543|Enterobacteriaceae	570|Klebsiella	1463165|Klebsiella quasipneumoniae	TRUE	TRUE	FALSE	FALSE
GCF_019900305.2	573	573	Klebsiella pneumoniae	strain=NC-01	Complete Genome	100	3.18	https://ftp.ncbi.nlm.nih.gov/genomes/all/GCF/019/900/305/GCF_019900305.2_ASM1990030v2	2|Bacteria	1224|Pseudomonadota	1236|Gammaproteobacteria	91347|Enterobacterales	543|Enterobacteriaceae	570|Klebsiella	573|Klebsiella pneumoniae	TRUE	TRUE	FALSE	FALSE
GCF_019900325.2	573	573	Klebsiella pneumoniae	strain=PA-01	Complete Genome	100	0.43	https://ftp.ncbi.nlm.nih.gov/genomes/all/GCF/019/900/325/GCF_019900325.2_ASM1990032v2	2|Bacteria	1224|Pseudomonadota	1236|Gammaproteobacteria	91347|Enterobacterales	543|Enterobacteriaceae	570|Klebsiella	573|Klebsiella pneumoniae	TRUE	TRUE	FALSE	FALSE
GCF_019900345.2	573	573	Klebsiella pneumoniae	strain=MN-03	Complete Genome	100	0.75	https://ftp.ncbi.nlm.nih.gov/genomes/all/GCF/019/900/345/GCF_019900345.2_ASM1990034v2	2|Bacteria	1224|Pseudomonadota	1236|Gammaproteobacteria	91347|Enterobacterales	543|Enterobacteriaceae	570|Klebsiella	573|Klebsiella pneumoniae	TRUE	TRUE	FALSE	FALSE
GCF_019900745.2	573	573	Klebsiella pneumoniae	strain=IA-044	Complete Genome	100	0.49	https://ftp.ncbi.nlm.nih.gov/genomes/all/GCF/019/900/745/GCF_019900745.2_ASM1990074v2	2|Bacteria	1224|Pseudomonadota	1236|Gammaproteobacteria	91347|Enterobacterales	543|Enterobacteriaceae	570|Klebsiella	573|Klebsiella pneumoniae	TRUE	TRUE	FALSE	FALSE
GCF_019900765.2	573	573	Klebsiella pneumoniae	strain=IA-021	Complete Genome	100	0.13	https://ftp.ncbi.nlm.nih.gov/genomes/all/GCF/019/900/765/GCF_019900765.2_ASM1990076v2	2|Bacteria	1224|Pseudomonadota	1236|Gammaproteobacteria	91347|Enterobacterales	543|Enterobacteriaceae	570|Klebsiella	573|Klebsiella pneumoniae	TRUE	TRUE	FALSE	FALSE
GCF_019900785.2	573	573	Klebsiella pneumoniae	strain=CT-04	Complete Genome	100	0.83	https://ftp.ncbi.nlm.nih.gov/genomes/all/GCF/019/900/785/GCF_019900785.2_ASM1990078v2	2|Bacteria	1224|Pseudomonadota	1236|Gammaproteobacteria	91347|Enterobacterales	543|Enterobacteriaceae	570|Klebsiella	573|Klebsiella pneumoniae	TRUE	TRUE	FALSE	FALSE
GCF_019900805.2	573	573	Klebsiella pneumoniae	strain=NY-06	Complete Genome	100	0.57	https://ftp.ncbi.nlm.nih.gov/genomes/all/GCF/019/900/805/GCF_019900805.2_ASM1990080v2	2|Bacteria	1224|Pseudomonadota	1236|Gammaproteobacteria	91347|Enterobacterales	543|Enterobacteriaceae	570|Klebsiella	573|Klebsiella pneumoniae	TRUE	TRUE	FALSE	FALSE
GCF_019900825.1	1463165	1463165	Klebsiella quasipneumoniae	strain=WI-06	Complete Genome	100	0.06	https://ftp.ncbi.nlm.nih.gov/genomes/all/GCF/019/900/825/GCF_019900825.1_ASM1990082v1	2|Bacteria	1224|Pseudomonadota	1236|Gammaproteobacteria	91347|Enterobacterales	543|Enterobacteriaceae	570|Klebsiella	1463165|Klebsiella quasipneumoniae	TRUE	TRUE	FALSE	FALSE
GCF_019900845.1	2831148	2831148	Paraneptunicella aestuarii	strain=NBU2194	Complete Genome	99.49	0.09	https://ftp.ncbi.nlm.nih.gov/genomes/all/GCF/019/900/845/GCF_019900845.1_ASM1990084v1	2|Bacteria	1224|Pseudomonadota	1236|Gammaproteobacteria	135622|Alteromonadales	72275|Alteromonadaceae	2905123|Paraneptunicella	2831148|Paraneptunicella aestuarii	TRUE	TRUE	TRUE	TRUE
GCF_019903155.1	470	470	Acinetobacter baumannii	strain=E-011922	Complete Genome	100	0.25	https://ftp.ncbi.nlm.nih.gov/genomes/all/GCF/019/903/155/GCF_019903155.1_ASM1990315v1	2|Bacteria	1224|Pseudomonadota	1236|Gammaproteobacteria	2887326|Moraxellales	468|Moraxellaceae	469|Acinetobacter	470|Acinetobacter baumannii	TRUE	TRUE	FALSE	FALSE
GCF_019903175.1	470	470	Acinetobacter baumannii	strain=10_4	Complete Genome	100	0.09	https://ftp.ncbi.nlm.nih.gov/genomes/all/GCF/019/903/175/GCF_019903175.1_ASM1990317v1	2|Bacteria	1224|Pseudomonadota	1236|Gammaproteobacteria	2887326|Moraxellales	468|Moraxellaceae	469|Acinetobacter	470|Acinetobacter baumannii	TRUE	TRUE	FALSE	FALSE
GCF_019903195.1	470	470	Acinetobacter baumannii	strain=10_3	Complete Genome	100	0.09	https://ftp.ncbi.nlm.nih.gov/genomes/all/GCF/019/903/195/GCF_019903195.1_ASM1990319v1	2|Bacteria	1224|Pseudomonadota	1236|Gammaproteobacteria	2887326|Moraxellales	468|Moraxellaceae	469|Acinetobacter	470|Acinetobacter baumannii	TRUE	TRUE	FALSE	FALSE
GCF_019903215.1	470	470	Acinetobacter baumannii	strain=B9	Complete Genome	100	0.2	https://ftp.ncbi.nlm.nih.gov/genomes/all/GCF/019/903/215/GCF_019903215.1_ASM1990321v1	2|Bacteria	1224|Pseudomonadota	1236|Gammaproteobacteria	2887326|Moraxellales	468|Moraxellaceae	469|Acinetobacter	470|Acinetobacter baumannii	TRUE	TRUE	FALSE	FALSE
GCF_019903235.1	470	470	Acinetobacter baumannii	strain=E-072658	Complete Genome	100	0.17	https://ftp.ncbi.nlm.nih.gov/genomes/all/GCF/019/903/235/GCF_019903235.1_ASM1990323v1	2|Bacteria	1224|Pseudomonadota	1236|Gammaproteobacteria	2887326|Moraxellales	468|Moraxellaceae	469|Acinetobacter	470|Acinetobacter baumannii	TRUE	TRUE	FALSE	FALSE
GCF_019903425.1	86177	86177	Halomonas utahensis	strain=DSM 3051	Scaffold	99.25	0.13	https://ftp.ncbi.nlm.nih.gov/genomes/all/GCF/019/903/425/GCF_019903425.1_ASM1990342v1	2|Bacteria	1224|Pseudomonadota	1236|Gammaproteobacteria	135619|Oceanospirillales	28256|Halomonadaceae	2745|Halomonas	86177|Halomonas utahensis	TRUE	FALSE	FALSE	FALSE
GCF_019903445.1	115551	115551	Halomonas neptunia	strain=DSM 15720	Contig	99.99	0	https://ftp.ncbi.nlm.nih.gov/genomes/all/GCF/019/903/445/GCF_019903445.1_ASM1990344v1	2|Bacteria	1224|Pseudomonadota	1236|Gammaproteobacteria	135619|Oceanospirillales	28256|Halomonadaceae	2745|Halomonas	115551|Halomonas neptunia	TRUE	FALSE	FALSE	FALSE
GCF_019904115.1	2834466	2834466	Paenibacillus sp. CGMCC 1.18879	strain=CGMCC 1.18879	Contig	100	0.36	https://ftp.ncbi.nlm.nih.gov/genomes/all/GCF/019/904/115/GCF_019904115.1_ASM1990411v1	2|Bacteria	1239|Bacillota	91061|Bacilli	1385|Bacillales	186822|Paenibacillaceae	44249|Paenibacillus	2834466|Paenibacillus sp. CGMCC 1.18879	TRUE	FALSE	FALSE	FALSE
GCF_019904135.1	2873927	2873927	Paenibacillus caui	strain=81-11	Contig	99.86	0.06	https://ftp.ncbi.nlm.nih.gov/genomes/all/GCF/019/904/135/GCF_019904135.1_ASM1990413v1	2|Bacteria	1239|Bacillota	91061|Bacilli	1385|Bacillales	186822|Paenibacillaceae	44249|Paenibacillus	2873927|Paenibacillus caui	TRUE	FALSE	FALSE	FALSE
GCF_019904155.1	2834413	2834413	Paenibacillus sinensis	strain=HN-1	Scaffold	100	0.51	https://ftp.ncbi.nlm.nih.gov/genomes/all/GCF/019/904/155/GCF_019904155.1_ASM1990415v1	2|Bacteria	1239|Bacillota	91061|Bacilli	1385|Bacillales	186822|Paenibacillaceae	44249|Paenibacillus	2834413|Paenibacillus sinensis	TRUE	FALSE	FALSE	FALSE
GCF_019904175.1	53362	53362	Dactylosporangium vinaceum	strain=NRRL B-16297	Complete Genome	98.6	10	https://ftp.ncbi.nlm.nih.gov/genomes/all/GCF/019/904/175/GCF_019904175.1_ASM1990417v1	2|Bacteria	201174|Actinomycetota	1760|Actinomycetes	85008|Micromonosporales	28056|Micromonosporaceae	35753|Dactylosporangium	53362|Dactylosporangium vinaceum	TRUE	TRUE	TRUE	TRUE
GCF_019904195.1	2779363	2779363	Vibrio sp. SCSIO 43132	strain=SCSIO 43132	Complete Genome	100	0.93	https://ftp.ncbi.nlm.nih.gov/genomes/all/GCF/019/904/195/GCF_019904195.1_ASM1990419v1	2|Bacteria	1224|Pseudomonadota	1236|Gammaproteobacteria	135623|Vibrionales	641|Vibrionaceae	662|Vibrio	2779363|Vibrio sp. SCSIO 43132	TRUE	TRUE	TRUE	TRUE
GCF_019904215.1	2779362	2779362	Mesoflavibacter sp. SCSIO 43206	strain=SCSIO 43206	Complete Genome	99.95	0.02	https://ftp.ncbi.nlm.nih.gov/genomes/all/GCF/019/904/215/GCF_019904215.1_ASM1990421v1	2|Bacteria	976|Bacteroidota	117743|Flavobacteriia	200644|Flavobacteriales	49546|Flavobacteriaceae	444051|Mesoflavibacter	2779362|Mesoflavibacter sp. SCSIO 43206	TRUE	TRUE	TRUE	TRUE
GCF_019904235.1	2779361	2779361	Erythrobacter sp. SCSIO 43205	strain=SCSIO 43205	Complete Genome	99.98	0.63	https://ftp.ncbi.nlm.nih.gov/genomes/all/GCF/019/904/235/GCF_019904235.1_ASM1990423v1	2|Bacteria	1224|Pseudomonadota	28211|Alphaproteobacteria	204457|Sphingomonadales	335929|Erythrobacteraceae	1041|Erythrobacter	2779361|Erythrobacter sp. SCSIO 43205	TRUE	TRUE	TRUE	TRUE
GCF_019904255.1	2779360	2779360	Marixanthomonas sp. SCSIO 43207	strain=SCSIO 43207	Complete Genome	99.72	0.16	https://ftp.ncbi.nlm.nih.gov/genomes/all/GCF/019/904/255/GCF_019904255.1_ASM1990425v1	2|Bacteria	976|Bacteroidota	117743|Flavobacteriia	200644|Flavobacteriales	49546|Flavobacteriaceae	387658|Marixanthomonas	2779360|Marixanthomonas sp. SCSIO 43207	TRUE	TRUE	TRUE	TRUE
GCF_019904275.1	2779359	2779359	Zunongwangia sp. SCSIO 43204	strain=SCSIO 43204	Complete Genome	100	0.06	https://ftp.ncbi.nlm.nih.gov/genomes/all/GCF/019/904/275/GCF_019904275.1_ASM1990427v1	2|Bacteria	976|Bacteroidota	117743|Flavobacteriia	200644|Flavobacteriales	49546|Flavobacteriaceae	417127|Zunongwangia	2779359|Zunongwangia sp. SCSIO 43204	TRUE	TRUE	TRUE	TRUE
GCF_019904295.1	2793010	2793010	Ruegeria sp. SCSIO 43209	strain=SCSIO 43209	Complete Genome	100	0.14	https://ftp.ncbi.nlm.nih.gov/genomes/all/GCF/019/904/295/GCF_019904295.1_ASM1990429v1	2|Bacteria	1224|Pseudomonadota	28211|Alphaproteobacteria	204455|Rhodobacterales	2854170|Roseobacteraceae	97050|Ruegeria	2793010|Ruegeria sp. SCSIO 43209	TRUE	TRUE	TRUE	TRUE
GCF_019904315.1	35554	35554	Geobacter sulfurreducens	strain=PCA_v2	Complete Genome	99.88	0.27	https://ftp.ncbi.nlm.nih.gov/genomes/all/GCF/019/904/315/GCF_019904315.1_ASM1990431v1	2|Bacteria	200940|Thermodesulfobacteriota	3031651|Desulfuromonadia	3031668|Geobacterales	213422|Geobacteraceae	28231|Geobacter	35554|Geobacter sulfurreducens	TRUE	TRUE	FALSE	FALSE
GCF_019904335.1	317	317	Pseudomonas syringae	strain=RAYR-BL	Scaffold	99.99	0.06	https://ftp.ncbi.nlm.nih.gov/genomes/all/GCF/019/904/335/GCF_019904335.1_ASM1990433v1	2|Bacteria	1224|Pseudomonadota	1236|Gammaproteobacteria	72274|Pseudomonadales	135621|Pseudomonadaceae	286|Pseudomonas	317|Pseudomonas syringae	TRUE	FALSE	FALSE	FALSE
GCF_019909385.1	119857	263	Francisella tularensis subsp. holarctica	strain=17OD1646	Contig	99.99	0.57	https://ftp.ncbi.nlm.nih.gov/genomes/all/GCF/019/909/385/GCF_019909385.1_ASM1990938v1	2|Bacteria	1224|Pseudomonadota	1236|Gammaproteobacteria	72273|Thiotrichales	34064|Francisellaceae	262|Francisella	263|Francisella tularensis	TRUE	FALSE	FALSE	FALSE
GCF_019911845.1	1971895	1971895	Thermomonas sp.	na	Contig	99.9	0.05	https://ftp.ncbi.nlm.nih.gov/genomes/all/GCF/019/911/845/GCF_019911845.1_ASM1991184v1	2|Bacteria	1224|Pseudomonadota	1236|Gammaproteobacteria	135614|Xanthomonadales	32033|Xanthomonadaceae	141948|Thermomonas	1971895|Thermomonas sp.	TRUE	FALSE	FALSE	FALSE
GCF_019912585.1	82	82	Hyphomicrobium sp.	na	Contig	100	3.93	https://ftp.ncbi.nlm.nih.gov/genomes/all/GCF/019/912/585/GCF_019912585.1_ASM1991258v1	2|Bacteria	1224|Pseudomonadota	28211|Alphaproteobacteria	356|Hyphomicrobiales	45401|Hyphomicrobiaceae	81|Hyphomicrobium	82|Hyphomicrobium sp.	TRUE	FALSE	FALSE	FALSE
GCF_019912645.1	2291710	2291710	Dokdonella sp.	na	Contig	100	2.41	https://ftp.ncbi.nlm.nih.gov/genomes/all/GCF/019/912/645/GCF_019912645.1_ASM1991264v1	2|Bacteria	1224|Pseudomonadota	1236|Gammaproteobacteria	135614|Xanthomonadales	1775411|Rhodanobacteraceae	323413|Dokdonella	2291710|Dokdonella sp.	TRUE	FALSE	FALSE	FALSE
GCF_019913025.1	1492	1492	Clostridium butyricum	strain=GD1_1	Scaffold	100	1.62	https://ftp.ncbi.nlm.nih.gov/genomes/all/GCF/019/913/025/GCF_019913025.1_ASM1991302v1	2|Bacteria	1239|Bacillota	186801|Clostridia	186802|Eubacteriales	31979|Clostridiaceae	1485|Clostridium	1492|Clostridium butyricum	TRUE	FALSE	FALSE	FALSE
GCF_019913035.1	2058152	2058152	Klebsiella grimontii	strain=M5aI	Contig	100	0.18	https://ftp.ncbi.nlm.nih.gov/genomes/all/GCF/019/913/035/GCF_019913035.1_ASM1991303v1	2|Bacteria	1224|Pseudomonadota	1236|Gammaproteobacteria	91347|Enterobacterales	543|Enterobacteriaceae	570|Klebsiella	2058152|Klebsiella grimontii	TRUE	FALSE	FALSE	FALSE
GCF_019913065.1	103855	103855	Bordetella hinzii	strain=B1.1	Contig	100	0.09	https://ftp.ncbi.nlm.nih.gov/genomes/all/GCF/019/913/065/GCF_019913065.1_ASM1991306v1	2|Bacteria	1224|Pseudomonadota	28216|Betaproteobacteria	80840|Burkholderiales	506|Alcaligenaceae	517|Bordetella	103855|Bordetella hinzii	TRUE	FALSE	FALSE	FALSE
GCF_019913095.1	103855	103855	Bordetella hinzii	strain=P1	Contig	100	0.12	https://ftp.ncbi.nlm.nih.gov/genomes/all/GCF/019/913/095/GCF_019913095.1_ASM1991309v1	2|Bacteria	1224|Pseudomonadota	28216|Betaproteobacteria	80840|Burkholderiales	506|Alcaligenaceae	517|Bordetella	103855|Bordetella hinzii	TRUE	FALSE	FALSE	FALSE
GCF_019913105.1	103855	103855	Bordetella hinzii	strain=P5	Contig	100	0.1	https://ftp.ncbi.nlm.nih.gov/genomes/all/GCF/019/913/105/GCF_019913105.1_ASM1991310v1	2|Bacteria	1224|Pseudomonadota	28216|Betaproteobacteria	80840|Burkholderiales	506|Alcaligenaceae	517|Bordetella	103855|Bordetella hinzii	TRUE	FALSE	FALSE	FALSE
GCF_019913725.1	2785628	2785628	Serratia sp. EWG9	strain=EWG9	Contig	100	0.25	https://ftp.ncbi.nlm.nih.gov/genomes/all/GCF/019/913/725/GCF_019913725.1_ASM1991372v1	2|Bacteria	1224|Pseudomonadota	1236|Gammaproteobacteria	91347|Enterobacterales	1903411|Yersiniaceae	613|Serratia	2785628|Serratia sp. EWG9	TRUE	FALSE	FALSE	FALSE
GCF_019913755.1	2785629	2785629	Leclercia sp. EMC7	strain=EMC7	Contig	100	1.06	https://ftp.ncbi.nlm.nih.gov/genomes/all/GCF/019/913/755/GCF_019913755.1_ASM1991375v1	2|Bacteria	1224|Pseudomonadota	1236|Gammaproteobacteria	91347|Enterobacterales	543|Enterobacteriaceae	83654|Leclercia	2785629|Leclercia sp. EMC7	TRUE	FALSE	FALSE	FALSE
GCF_019913785.1	2024823	2024823	Altibacter sp.	na	Contig	98.82	0.06	https://ftp.ncbi.nlm.nih.gov/genomes/all/GCF/019/913/785/GCF_019913785.1_ASM1991378v1	2|Bacteria	976|Bacteroidota	117743|Flavobacteriia	200644|Flavobacteriales	49546|Flavobacteriaceae	1535231|Altibacter	2024823|Altibacter sp.	TRUE	FALSE	FALSE	FALSE
GCF_019913805.1	37734	37734	Enterococcus casseliflavus	strain=BF_1	Scaffold	100	0.13	https://ftp.ncbi.nlm.nih.gov/genomes/all/GCF/019/913/805/GCF_019913805.1_ASM1991380v1	2|Bacteria	1239|Bacillota	91061|Bacilli	186826|Lactobacillales	81852|Enterococcaceae	1350|Enterococcus	37734|Enterococcus casseliflavus	TRUE	FALSE	FALSE	FALSE
GCF_019915265.1	2672567	2672567	Bacillus aquiflavi	strain=3H-10	Complete Genome	99.62	2.36	https://ftp.ncbi.nlm.nih.gov/genomes/all/GCF/019/915/265/GCF_019915265.1_ASM1991526v1	2|Bacteria	1239|Bacillota	91061|Bacilli	1385|Bacillales	186817|Bacillaceae	1386|Bacillus	2672567|Bacillus aquiflavi	TRUE	TRUE	TRUE	TRUE
GCF_019915285.1	1313	1313	Streptococcus pneumoniae	strain=SCAID PHRX1-2021	Complete Genome	99.95	3.3	https://ftp.ncbi.nlm.nih.gov/genomes/all/GCF/019/915/285/GCF_019915285.1_ASM1991528v1	2|Bacteria	1239|Bacillota	91061|Bacilli	186826|Lactobacillales	1300|Streptococcaceae	1301|Streptococcus	1313|Streptococcus pneumoniae	TRUE	TRUE	FALSE	FALSE
GCF_019915305.1	573	573	Klebsiella pneumoniae	strain=SCAID PHRX1-2021 (13/97)	Complete Genome	100	1.72	https://ftp.ncbi.nlm.nih.gov/genomes/all/GCF/019/915/305/GCF_019915305.1_ASM1991530v1	2|Bacteria	1224|Pseudomonadota	1236|Gammaproteobacteria	91347|Enterobacterales	543|Enterobacteriaceae	570|Klebsiella	573|Klebsiella pneumoniae	TRUE	TRUE	FALSE	FALSE
GCF_019915325.1	573	573	Klebsiella pneumoniae	strain=SCAID PHRX2-2021 (20/245)	Complete Genome	100	1.17	https://ftp.ncbi.nlm.nih.gov/genomes/all/GCF/019/915/325/GCF_019915325.1_ASM1991532v1	2|Bacteria	1224|Pseudomonadota	1236|Gammaproteobacteria	91347|Enterobacterales	543|Enterobacteriaceae	570|Klebsiella	573|Klebsiella pneumoniae	TRUE	TRUE	FALSE	FALSE
GCF_019915345.1	573	573	Klebsiella pneumoniae	strain=SCAID TST1-2021 (15/226)	Complete Genome	100	0.33	https://ftp.ncbi.nlm.nih.gov/genomes/all/GCF/019/915/345/GCF_019915345.1_ASM1991534v1	2|Bacteria	1224|Pseudomonadota	1236|Gammaproteobacteria	91347|Enterobacterales	543|Enterobacteriaceae	570|Klebsiella	573|Klebsiella pneumoniae	TRUE	TRUE	FALSE	FALSE
GCF_019915365.1	488447	488447	Burkholderia contaminans	strain=SCAID TST1-2021 (11/270)	Complete Genome	98.85	1.26	https://ftp.ncbi.nlm.nih.gov/genomes/all/GCF/019/915/365/GCF_019915365.1_ASM1991536v1	2|Bacteria	1224|Pseudomonadota	28216|Betaproteobacteria	80840|Burkholderiales	119060|Burkholderiaceae	32008|Burkholderia	488447|Burkholderia contaminans	TRUE	TRUE	FALSE	FALSE
GCF_019915405.1	1280	1280	Staphylococcus aureus	strain=SCAID OTT1-2021 (597/2)	Complete Genome	100	0.24	https://ftp.ncbi.nlm.nih.gov/genomes/all/GCF/019/915/405/GCF_019915405.1_ASM1991540v1	2|Bacteria	1239|Bacillota	91061|Bacilli	1385|Bacillales	90964|Staphylococcaceae	1279|Staphylococcus	1280|Staphylococcus aureus	TRUE	TRUE	FALSE	FALSE
GCF_019915425.1	1280	1280	Staphylococcus aureus	strain=SCAID WND1-2021 (598)	Complete Genome	100	0.22	https://ftp.ncbi.nlm.nih.gov/genomes/all/GCF/019/915/425/GCF_019915425.1_ASM1991542v1	2|Bacteria	1239|Bacillota	91061|Bacilli	1385|Bacillales	90964|Staphylococcaceae	1279|Staphylococcus	1280|Staphylococcus aureus	TRUE	TRUE	FALSE	FALSE
GCF_019915445.1	287	287	Pseudomonas aeruginosa	strain=SCAID WND1-2021 (9/195)	Complete Genome	100	0.23	https://ftp.ncbi.nlm.nih.gov/genomes/all/GCF/019/915/445/GCF_019915445.1_ASM1991544v1	2|Bacteria	1224|Pseudomonadota	1236|Gammaproteobacteria	72274|Pseudomonadales	135621|Pseudomonadaceae	286|Pseudomonas	287|Pseudomonas aeruginosa	TRUE	TRUE	FALSE	FALSE
GCF_019915465.1	287	287	Pseudomonas aeruginosa	strain=SCAID TST-2021 (7/157)	Complete Genome	100	1.57	https://ftp.ncbi.nlm.nih.gov/genomes/all/GCF/019/915/465/GCF_019915465.1_ASM1991546v1	2|Bacteria	1224|Pseudomonadota	1236|Gammaproteobacteria	72274|Pseudomonadales	135621|Pseudomonadaceae	286|Pseudomonas	287|Pseudomonas aeruginosa	TRUE	TRUE	FALSE	FALSE
GCF_019915485.1	287	287	Pseudomonas aeruginosa	strain=SCAID PLC1-2021 (16/222)	Complete Genome	100	0.29	https://ftp.ncbi.nlm.nih.gov/genomes/all/GCF/019/915/485/GCF_019915485.1_ASM1991548v1	2|Bacteria	1224|Pseudomonadota	1236|Gammaproteobacteria	72274|Pseudomonadales	135621|Pseudomonadaceae	286|Pseudomonas	287|Pseudomonas aeruginosa	TRUE	TRUE	FALSE	FALSE
GCF_019915505.1	562	562	Escherichia coli	strain=SCAID URN1-2021 (19/278)	Complete Genome	100	0.9	https://ftp.ncbi.nlm.nih.gov/genomes/all/GCF/019/915/505/GCF_019915505.1_ASM1991550v1	2|Bacteria	1224|Pseudomonadota	1236|Gammaproteobacteria	91347|Enterobacterales	543|Enterobacteriaceae	561|Escherichia	562|Escherichia coli	TRUE	TRUE	FALSE	FALSE
GCF_019915525.1	562	562	Escherichia coli	strain=SCAID WND1-2021 (1/128)	Complete Genome	100	1.67	https://ftp.ncbi.nlm.nih.gov/genomes/all/GCF/019/915/525/GCF_019915525.1_ASM1991552v1	2|Bacteria	1224|Pseudomonadota	1236|Gammaproteobacteria	91347|Enterobacterales	543|Enterobacteriaceae	561|Escherichia	562|Escherichia coli	TRUE	TRUE	FALSE	FALSE
GCF_019915545.1	562	562	Escherichia coli	strain=SCAID WND2-2021 (3/145)	Complete Genome	100	0.41	https://ftp.ncbi.nlm.nih.gov/genomes/all/GCF/019/915/545/GCF_019915545.1_ASM1991554v1	2|Bacteria	1224|Pseudomonadota	1236|Gammaproteobacteria	91347|Enterobacterales	543|Enterobacteriaceae	561|Escherichia	562|Escherichia coli	TRUE	TRUE	FALSE	FALSE
GCF_019915565.1	1463165	1463165	Klebsiella quasipneumoniae	strain=MMCC7	Complete Genome	100	0.03	https://ftp.ncbi.nlm.nih.gov/genomes/all/GCF/019/915/565/GCF_019915565.1_ASM1991556v1	2|Bacteria	1224|Pseudomonadota	1236|Gammaproteobacteria	91347|Enterobacterales	543|Enterobacteriaceae	570|Klebsiella	1463165|Klebsiella quasipneumoniae	TRUE	TRUE	FALSE	FALSE
GCF_019915585.1	1280	1280	Staphylococcus aureus	strain=HL24830	Complete Genome	100	0.87	https://ftp.ncbi.nlm.nih.gov/genomes/all/GCF/019/915/585/GCF_019915585.1_ASM1991558v1	2|Bacteria	1239|Bacillota	91061|Bacilli	1385|Bacillales	90964|Staphylococcaceae	1279|Staphylococcus	1280|Staphylococcus aureus	TRUE	TRUE	FALSE	FALSE
GCF_019915805.1	817	817	Bacteroides fragilis	strain=16751	Scaffold	99.99	0.58	https://ftp.ncbi.nlm.nih.gov/genomes/all/GCF/019/915/805/GCF_019915805.1_ASM1991580v1	2|Bacteria	976|Bacteroidota	200643|Bacteroidia	171549|Bacteroidales	815|Bacteroidaceae	816|Bacteroides	817|Bacteroides fragilis	TRUE	FALSE	FALSE	FALSE
GCF_019915815.1	817	817	Bacteroides fragilis	strain=3130	Scaffold	99.99	0.26	https://ftp.ncbi.nlm.nih.gov/genomes/all/GCF/019/915/815/GCF_019915815.1_ASM1991581v1	2|Bacteria	976|Bacteroidota	200643|Bacteroidia	171549|Bacteroidales	815|Bacteroidaceae	816|Bacteroides	817|Bacteroides fragilis	TRUE	FALSE	FALSE	FALSE
GCF_019915825.1	817	817	Bacteroides fragilis	strain=CZE60	Scaffold	100	0.6	https://ftp.ncbi.nlm.nih.gov/genomes/all/GCF/019/915/825/GCF_019915825.1_ASM1991582v1	2|Bacteria	976|Bacteroidota	200643|Bacteroidia	171549|Bacteroidales	815|Bacteroidaceae	816|Bacteroides	817|Bacteroides fragilis	TRUE	FALSE	FALSE	FALSE
GCF_019915865.1	817	817	Bacteroides fragilis	strain=16997	Scaffold	100	1.61	https://ftp.ncbi.nlm.nih.gov/genomes/all/GCF/019/915/865/GCF_019915865.1_ASM1991586v1	2|Bacteria	976|Bacteroidota	200643|Bacteroidia	171549|Bacteroidales	815|Bacteroidaceae	816|Bacteroides	817|Bacteroides fragilis	TRUE	FALSE	FALSE	FALSE
GCF_019915905.1	2861360	2861360	Halomonas sp. ANAO-440	strain=ANAO-440	Scaffold	100	0	https://ftp.ncbi.nlm.nih.gov/genomes/all/GCF/019/915/905/GCF_019915905.1_ASM1991590v1	2|Bacteria	1224|Pseudomonadota	1236|Gammaproteobacteria	135619|Oceanospirillales	28256|Halomonadaceae	2745|Halomonas	2861360|Halomonas sp. ANAO-440	TRUE	FALSE	FALSE	FALSE
GCF_019915985.1	64187	347	Xanthomonas oryzae pv. oryzae	strain=C9-3	Complete Genome	100	0.46	https://ftp.ncbi.nlm.nih.gov/genomes/all/GCF/019/915/985/GCF_019915985.1_ASM1991598v1	2|Bacteria	1224|Pseudomonadota	1236|Gammaproteobacteria	135614|Xanthomonadales	32033|Xanthomonadaceae	338|Xanthomonas	347|Xanthomonas oryzae	TRUE	TRUE	FALSE	FALSE
GCF_019916005.1	747	747	Pasteurella multocida	strain=17BRD-035	Complete Genome	100	0.45	https://ftp.ncbi.nlm.nih.gov/genomes/all/GCF/019/916/005/GCF_019916005.1_ASM1991600v1	2|Bacteria	1224|Pseudomonadota	1236|Gammaproteobacteria	135625|Pasteurellales	712|Pasteurellaceae	745|Pasteurella	747|Pasteurella multocida	TRUE	TRUE	FALSE	FALSE
GCF_019916025.1	1490	1490	Paraclostridium bifermentans	strain=DSM 14991	Complete Genome	99.99	2.34	https://ftp.ncbi.nlm.nih.gov/genomes/all/GCF/019/916/025/GCF_019916025.1_ASM1991602v1	2|Bacteria	1239|Bacillota	186801|Clostridia	186802|Eubacteriales	31979|Clostridiaceae	1849822|Paraclostridium	1490|Paraclostridium bifermentans	TRUE	TRUE	FALSE	FALSE
GCF_019916045.1	2871173	2871173	Marinobacter sp. AL4B	strain=AL4B	Contig	99.98	0	https://ftp.ncbi.nlm.nih.gov/genomes/all/GCF/019/916/045/GCF_019916045.1_ASM1991604v1	2|Bacteria	1224|Pseudomonadota	1236|Gammaproteobacteria	72274|Pseudomonadales	2887365|Marinobacteraceae	2742|Marinobacter	2871173|Marinobacter sp. AL4B	TRUE	FALSE	FALSE	FALSE
GCF_019916085.1	2696560	2696560	Aquirufa lenticrescens	strain=9H-EGSE	Complete Genome	97.69	0.11	https://ftp.ncbi.nlm.nih.gov/genomes/all/GCF/019/916/085/GCF_019916085.1_ASM1991608v1	2|Bacteria	976|Bacteroidota	768503|Cytophagia	768507|Cytophagales	89373|Cytophagaceae	2676247|Aquirufa	2696560|Aquirufa lenticrescens	TRUE	TRUE	TRUE	TRUE
GCF_019917325.1	1351	1351	Enterococcus faecalis	strain=131AC	Scaffold	100	0.09	https://ftp.ncbi.nlm.nih.gov/genomes/all/GCF/019/917/325/GCF_019917325.1_ASM1991732v1	2|Bacteria	1239|Bacillota	91061|Bacilli	186826|Lactobacillales	81852|Enterococcaceae	1350|Enterococcus	1351|Enterococcus faecalis	TRUE	FALSE	FALSE	FALSE
GCF_019917335.1	1351	1351	Enterococcus faecalis	strain=61NC	Scaffold	99.99	0.71	https://ftp.ncbi.nlm.nih.gov/genomes/all/GCF/019/917/335/GCF_019917335.1_ASM1991733v1	2|Bacteria	1239|Bacillota	91061|Bacilli	186826|Lactobacillales	81852|Enterococcaceae	1350|Enterococcus	1351|Enterococcus faecalis	TRUE	FALSE	FALSE	FALSE
GCF_019917365.1	1351	1351	Enterococcus faecalis	strain=67AC	Scaffold	100	0.22	https://ftp.ncbi.nlm.nih.gov/genomes/all/GCF/019/917/365/GCF_019917365.1_ASM1991736v1	2|Bacteria	1239|Bacillota	91061|Bacilli	186826|Lactobacillales	81852|Enterococcaceae	1350|Enterococcus	1351|Enterococcus faecalis	TRUE	FALSE	FALSE	FALSE
GCF_019917375.1	1351	1351	Enterococcus faecalis	strain=114AC	Scaffold	100	0.08	https://ftp.ncbi.nlm.nih.gov/genomes/all/GCF/019/917/375/GCF_019917375.1_ASM1991737v1	2|Bacteria	1239|Bacillota	91061|Bacilli	186826|Lactobacillales	81852|Enterococcaceae	1350|Enterococcus	1351|Enterococcus faecalis	TRUE	FALSE	FALSE	FALSE
GCF_019917405.1	1351	1351	Enterococcus faecalis	strain=182NS	Scaffold	99.99	0.28	https://ftp.ncbi.nlm.nih.gov/genomes/all/GCF/019/917/405/GCF_019917405.1_ASM1991740v1	2|Bacteria	1239|Bacillota	91061|Bacilli	186826|Lactobacillales	81852|Enterococcaceae	1350|Enterococcus	1351|Enterococcus faecalis	TRUE	FALSE	FALSE	FALSE
GCF_019917425.1	1351	1351	Enterococcus faecalis	strain=99AE	Scaffold	100	0.19	https://ftp.ncbi.nlm.nih.gov/genomes/all/GCF/019/917/425/GCF_019917425.1_ASM1991742v1	2|Bacteria	1239|Bacillota	91061|Bacilli	186826|Lactobacillales	81852|Enterococcaceae	1350|Enterococcus	1351|Enterococcus faecalis	TRUE	FALSE	FALSE	FALSE
GCF_019917435.1	1351	1351	Enterococcus faecalis	strain=203NC	Scaffold	99.99	0.11	https://ftp.ncbi.nlm.nih.gov/genomes/all/GCF/019/917/435/GCF_019917435.1_ASM1991743v1	2|Bacteria	1239|Bacillota	91061|Bacilli	186826|Lactobacillales	81852|Enterococcaceae	1350|Enterococcus	1351|Enterococcus faecalis	TRUE	FALSE	FALSE	FALSE
GCF_019917455.1	1296	1296	Mammaliicoccus sciuri	strain=200NS	Scaffold	99.92	0.16	https://ftp.ncbi.nlm.nih.gov/genomes/all/GCF/019/917/455/GCF_019917455.1_ASM1991745v1	2|Bacteria	1239|Bacillota	91061|Bacilli	1385|Bacillales	90964|Staphylococcaceae	2803850|Mammaliicoccus	1296|Mammaliicoccus sciuri	TRUE	FALSE	FALSE	FALSE
GCF_019917485.1	1353	1353	Enterococcus gallinarum	strain=6-8	Scaffold	100	1.79	https://ftp.ncbi.nlm.nih.gov/genomes/all/GCF/019/917/485/GCF_019917485.1_ASM1991748v1	2|Bacteria	1239|Bacillota	91061|Bacilli	186826|Lactobacillales	81852|Enterococcaceae	1350|Enterococcus	1353|Enterococcus gallinarum	TRUE	FALSE	FALSE	FALSE
GCF_019918165.1	595	28901	Salmonella enterica subsp. enterica serovar Infantis	strain=MRS-17/00712	Contig	100	0.3	https://ftp.ncbi.nlm.nih.gov/genomes/all/GCF/019/918/165/GCF_019918165.1_ASM1991816v1	2|Bacteria	1224|Pseudomonadota	1236|Gammaproteobacteria	91347|Enterobacterales	543|Enterobacteriaceae	590|Salmonella	28901|Salmonella enterica	TRUE	FALSE	FALSE	FALSE
GCF_019918175.1	595	28901	Salmonella enterica subsp. enterica serovar Infantis	strain=MRS-16/01939	Contig	100	0.05	https://ftp.ncbi.nlm.nih.gov/genomes/all/GCF/019/918/175/GCF_019918175.1_ASM1991817v1	2|Bacteria	1224|Pseudomonadota	1236|Gammaproteobacteria	91347|Enterobacterales	543|Enterobacteriaceae	590|Salmonella	28901|Salmonella enterica	TRUE	FALSE	FALSE	FALSE
GCF_019919945.1	470	470	Acinetobacter baumannii	strain=AC-37	Scaffold	100	0.16	https://ftp.ncbi.nlm.nih.gov/genomes/all/GCF/019/919/945/GCF_019919945.1_ASM1991994v1	2|Bacteria	1224|Pseudomonadota	1236|Gammaproteobacteria	2887326|Moraxellales	468|Moraxellaceae	469|Acinetobacter	470|Acinetobacter baumannii	TRUE	FALSE	FALSE	FALSE
GCF_019919955.1	470	470	Acinetobacter baumannii	strain=AC-27	Scaffold	100	0.18	https://ftp.ncbi.nlm.nih.gov/genomes/all/GCF/019/919/955/GCF_019919955.1_ASM1991995v1	2|Bacteria	1224|Pseudomonadota	1236|Gammaproteobacteria	2887326|Moraxellales	468|Moraxellaceae	469|Acinetobacter	470|Acinetobacter baumannii	TRUE	FALSE	FALSE	FALSE
GCF_019919965.1	470	470	Acinetobacter baumannii	strain=AC-40	Scaffold	100	0.21	https://ftp.ncbi.nlm.nih.gov/genomes/all/GCF/019/919/965/GCF_019919965.1_ASM1991996v1	2|Bacteria	1224|Pseudomonadota	1236|Gammaproteobacteria	2887326|Moraxellales	468|Moraxellaceae	469|Acinetobacter	470|Acinetobacter baumannii	TRUE	FALSE	FALSE	FALSE
GCF_019920005.1	470	470	Acinetobacter baumannii	strain=AC-9	Contig	100	0.15	https://ftp.ncbi.nlm.nih.gov/genomes/all/GCF/019/920/005/GCF_019920005.1_ASM1992000v1	2|Bacteria	1224|Pseudomonadota	1236|Gammaproteobacteria	2887326|Moraxellales	468|Moraxellaceae	469|Acinetobacter	470|Acinetobacter baumannii	TRUE	FALSE	FALSE	FALSE
GCF_019920015.1	470	470	Acinetobacter baumannii	strain=AC-45	Contig	100	0.21	https://ftp.ncbi.nlm.nih.gov/genomes/all/GCF/019/920/015/GCF_019920015.1_ASM1992001v1	2|Bacteria	1224|Pseudomonadota	1236|Gammaproteobacteria	2887326|Moraxellales	468|Moraxellaceae	469|Acinetobacter	470|Acinetobacter baumannii	TRUE	FALSE	FALSE	FALSE
GCF_019920045.1	470	470	Acinetobacter baumannii	strain=AC-33	Scaffold	100	0.16	https://ftp.ncbi.nlm.nih.gov/genomes/all/GCF/019/920/045/GCF_019920045.1_ASM1992004v1	2|Bacteria	1224|Pseudomonadota	1236|Gammaproteobacteria	2887326|Moraxellales	468|Moraxellaceae	469|Acinetobacter	470|Acinetobacter baumannii	TRUE	FALSE	FALSE	FALSE
GCF_019920065.1	470	470	Acinetobacter baumannii	strain=AC-35	Contig	100	0.15	https://ftp.ncbi.nlm.nih.gov/genomes/all/GCF/019/920/065/GCF_019920065.1_ASM1992006v1	2|Bacteria	1224|Pseudomonadota	1236|Gammaproteobacteria	2887326|Moraxellales	468|Moraxellaceae	469|Acinetobacter	470|Acinetobacter baumannii	TRUE	FALSE	FALSE	FALSE
GCF_019920075.1	470	470	Acinetobacter baumannii	strain=AC-23	Scaffold	100	0.22	https://ftp.ncbi.nlm.nih.gov/genomes/all/GCF/019/920/075/GCF_019920075.1_ASM1992007v1	2|Bacteria	1224|Pseudomonadota	1236|Gammaproteobacteria	2887326|Moraxellales	468|Moraxellaceae	469|Acinetobacter	470|Acinetobacter baumannii	TRUE	FALSE	FALSE	FALSE
GCF_019920095.1	470	470	Acinetobacter baumannii	strain=AC-36	Scaffold	100	0.11	https://ftp.ncbi.nlm.nih.gov/genomes/all/GCF/019/920/095/GCF_019920095.1_ASM1992009v1	2|Bacteria	1224|Pseudomonadota	1236|Gammaproteobacteria	2887326|Moraxellales	468|Moraxellaceae	469|Acinetobacter	470|Acinetobacter baumannii	TRUE	FALSE	FALSE	FALSE
GCF_019920125.1	470	470	Acinetobacter baumannii	strain=AC-26	Scaffold	100	0.2	https://ftp.ncbi.nlm.nih.gov/genomes/all/GCF/019/920/125/GCF_019920125.1_ASM1992012v1	2|Bacteria	1224|Pseudomonadota	1236|Gammaproteobacteria	2887326|Moraxellales	468|Moraxellaceae	469|Acinetobacter	470|Acinetobacter baumannii	TRUE	FALSE	FALSE	FALSE
GCF_019920145.1	470	470	Acinetobacter baumannii	strain=AC-19	Contig	100	0.17	https://ftp.ncbi.nlm.nih.gov/genomes/all/GCF/019/920/145/GCF_019920145.1_ASM1992014v1	2|Bacteria	1224|Pseudomonadota	1236|Gammaproteobacteria	2887326|Moraxellales	468|Moraxellaceae	469|Acinetobacter	470|Acinetobacter baumannii	TRUE	FALSE	FALSE	FALSE
GCF_019920165.1	470	470	Acinetobacter baumannii	strain=AC-17	Scaffold	100	0.17	https://ftp.ncbi.nlm.nih.gov/genomes/all/GCF/019/920/165/GCF_019920165.1_ASM1992016v1	2|Bacteria	1224|Pseudomonadota	1236|Gammaproteobacteria	2887326|Moraxellales	468|Moraxellaceae	469|Acinetobacter	470|Acinetobacter baumannii	TRUE	FALSE	FALSE	FALSE
GCF_019920175.1	470	470	Acinetobacter baumannii	strain=AC-20	Scaffold	100	0.27	https://ftp.ncbi.nlm.nih.gov/genomes/all/GCF/019/920/175/GCF_019920175.1_ASM1992017v1	2|Bacteria	1224|Pseudomonadota	1236|Gammaproteobacteria	2887326|Moraxellales	468|Moraxellaceae	469|Acinetobacter	470|Acinetobacter baumannii	TRUE	FALSE	FALSE	FALSE
GCF_019920205.1	470	470	Acinetobacter baumannii	strain=AC-12	Scaffold	100	0.16	https://ftp.ncbi.nlm.nih.gov/genomes/all/GCF/019/920/205/GCF_019920205.1_ASM1992020v1	2|Bacteria	1224|Pseudomonadota	1236|Gammaproteobacteria	2887326|Moraxellales	468|Moraxellaceae	469|Acinetobacter	470|Acinetobacter baumannii	TRUE	FALSE	FALSE	FALSE
GCF_019920215.1	470	470	Acinetobacter baumannii	strain=AC-14	Scaffold	100	0.21	https://ftp.ncbi.nlm.nih.gov/genomes/all/GCF/019/920/215/GCF_019920215.1_ASM1992021v1	2|Bacteria	1224|Pseudomonadota	1236|Gammaproteobacteria	2887326|Moraxellales	468|Moraxellaceae	469|Acinetobacter	470|Acinetobacter baumannii	TRUE	FALSE	FALSE	FALSE
GCF_019920345.1	470	470	Acinetobacter baumannii	strain=AC-7	Scaffold	100	0.26	https://ftp.ncbi.nlm.nih.gov/genomes/all/GCF/019/920/345/GCF_019920345.1_ASM1992034v1	2|Bacteria	1224|Pseudomonadota	1236|Gammaproteobacteria	2887326|Moraxellales	468|Moraxellaceae	469|Acinetobacter	470|Acinetobacter baumannii	TRUE	FALSE	FALSE	FALSE
GCF_019920355.1	470	470	Acinetobacter baumannii	strain=AC-5	Contig	100	0.2	https://ftp.ncbi.nlm.nih.gov/genomes/all/GCF/019/920/355/GCF_019920355.1_ASM1992035v1	2|Bacteria	1224|Pseudomonadota	1236|Gammaproteobacteria	2887326|Moraxellales	468|Moraxellaceae	469|Acinetobacter	470|Acinetobacter baumannii	TRUE	FALSE	FALSE	FALSE
GCF_019920385.1	470	470	Acinetobacter baumannii	strain=AC-6	Scaffold	100	0.3	https://ftp.ncbi.nlm.nih.gov/genomes/all/GCF/019/920/385/GCF_019920385.1_ASM1992038v1	2|Bacteria	1224|Pseudomonadota	1236|Gammaproteobacteria	2887326|Moraxellales	468|Moraxellaceae	469|Acinetobacter	470|Acinetobacter baumannii	TRUE	FALSE	FALSE	FALSE
GCF_019920405.1	470	470	Acinetobacter baumannii	strain=AC-2	Contig	100	0.16	https://ftp.ncbi.nlm.nih.gov/genomes/all/GCF/019/920/405/GCF_019920405.1_ASM1992040v1	2|Bacteria	1224|Pseudomonadota	1236|Gammaproteobacteria	2887326|Moraxellales	468|Moraxellaceae	469|Acinetobacter	470|Acinetobacter baumannii	TRUE	FALSE	FALSE	FALSE
GCF_019920425.1	470	470	Acinetobacter baumannii	strain=AC-3	Scaffold	100	0.27	https://ftp.ncbi.nlm.nih.gov/genomes/all/GCF/019/920/425/GCF_019920425.1_ASM1992042v1	2|Bacteria	1224|Pseudomonadota	1236|Gammaproteobacteria	2887326|Moraxellales	468|Moraxellaceae	469|Acinetobacter	470|Acinetobacter baumannii	TRUE	FALSE	FALSE	FALSE
GCF_019920545.1	470	470	Acinetobacter baumannii	strain=SUH-9	Scaffold	100	0.16	https://ftp.ncbi.nlm.nih.gov/genomes/all/GCF/019/920/545/GCF_019920545.1_ASM1992054v1	2|Bacteria	1224|Pseudomonadota	1236|Gammaproteobacteria	2887326|Moraxellales	468|Moraxellaceae	469|Acinetobacter	470|Acinetobacter baumannii	TRUE	FALSE	FALSE	FALSE
GCF_019920555.1	470	470	Acinetobacter baumannii	strain=SUH-8	Scaffold	100	0.14	https://ftp.ncbi.nlm.nih.gov/genomes/all/GCF/019/920/555/GCF_019920555.1_ASM1992055v1	2|Bacteria	1224|Pseudomonadota	1236|Gammaproteobacteria	2887326|Moraxellales	468|Moraxellaceae	469|Acinetobacter	470|Acinetobacter baumannii	TRUE	FALSE	FALSE	FALSE
GCF_019920585.1	470	470	Acinetobacter baumannii	strain=SUH-7	Scaffold	100	0.3	https://ftp.ncbi.nlm.nih.gov/genomes/all/GCF/019/920/585/GCF_019920585.1_ASM1992058v1	2|Bacteria	1224|Pseudomonadota	1236|Gammaproteobacteria	2887326|Moraxellales	468|Moraxellaceae	469|Acinetobacter	470|Acinetobacter baumannii	TRUE	FALSE	FALSE	FALSE
GCF_019920595.1	470	470	Acinetobacter baumannii	strain=SUH-6	Scaffold	100	0.12	https://ftp.ncbi.nlm.nih.gov/genomes/all/GCF/019/920/595/GCF_019920595.1_ASM1992059v1	2|Bacteria	1224|Pseudomonadota	1236|Gammaproteobacteria	2887326|Moraxellales	468|Moraxellaceae	469|Acinetobacter	470|Acinetobacter baumannii	TRUE	FALSE	FALSE	FALSE
GCF_019920625.1	470	470	Acinetobacter baumannii	strain=SUH-5	Scaffold	100	0.17	https://ftp.ncbi.nlm.nih.gov/genomes/all/GCF/019/920/625/GCF_019920625.1_ASM1992062v1	2|Bacteria	1224|Pseudomonadota	1236|Gammaproteobacteria	2887326|Moraxellales	468|Moraxellaceae	469|Acinetobacter	470|Acinetobacter baumannii	TRUE	FALSE	FALSE	FALSE
GCF_019920665.1	470	470	Acinetobacter baumannii	strain=SUH-28	Scaffold	100	0.15	https://ftp.ncbi.nlm.nih.gov/genomes/all/GCF/019/920/665/GCF_019920665.1_ASM1992066v1	2|Bacteria	1224|Pseudomonadota	1236|Gammaproteobacteria	2887326|Moraxellales	468|Moraxellaceae	469|Acinetobacter	470|Acinetobacter baumannii	TRUE	FALSE	FALSE	FALSE
GCF_019920705.1	470	470	Acinetobacter baumannii	strain=SUH-4	Scaffold	100	0.84	https://ftp.ncbi.nlm.nih.gov/genomes/all/GCF/019/920/705/GCF_019920705.1_ASM1992070v1	2|Bacteria	1224|Pseudomonadota	1236|Gammaproteobacteria	2887326|Moraxellales	468|Moraxellaceae	469|Acinetobacter	470|Acinetobacter baumannii	TRUE	FALSE	FALSE	FALSE
GCF_019920715.1	470	470	Acinetobacter baumannii	strain=SUH-3	Contig	100	0.15	https://ftp.ncbi.nlm.nih.gov/genomes/all/GCF/019/920/715/GCF_019920715.1_ASM1992071v1	2|Bacteria	1224|Pseudomonadota	1236|Gammaproteobacteria	2887326|Moraxellales	468|Moraxellaceae	469|Acinetobacter	470|Acinetobacter baumannii	TRUE	FALSE	FALSE	FALSE
GCF_019920745.1	470	470	Acinetobacter baumannii	strain=SUH-29	Scaffold	100	0.2	https://ftp.ncbi.nlm.nih.gov/genomes/all/GCF/019/920/745/GCF_019920745.1_ASM1992074v1	2|Bacteria	1224|Pseudomonadota	1236|Gammaproteobacteria	2887326|Moraxellales	468|Moraxellaceae	469|Acinetobacter	470|Acinetobacter baumannii	TRUE	FALSE	FALSE	FALSE
GCF_019920765.1	470	470	Acinetobacter baumannii	strain=SUH-27	Scaffold	100	0.2	https://ftp.ncbi.nlm.nih.gov/genomes/all/GCF/019/920/765/GCF_019920765.1_ASM1992076v1	2|Bacteria	1224|Pseudomonadota	1236|Gammaproteobacteria	2887326|Moraxellales	468|Moraxellaceae	469|Acinetobacter	470|Acinetobacter baumannii	TRUE	FALSE	FALSE	FALSE
GCF_019920785.1	470	470	Acinetobacter baumannii	strain=SUH-26-2	Scaffold	100	0.32	https://ftp.ncbi.nlm.nih.gov/genomes/all/GCF/019/920/785/GCF_019920785.1_ASM1992078v1	2|Bacteria	1224|Pseudomonadota	1236|Gammaproteobacteria	2887326|Moraxellales	468|Moraxellaceae	469|Acinetobacter	470|Acinetobacter baumannii	TRUE	FALSE	FALSE	FALSE
GCF_019920845.1	470	470	Acinetobacter baumannii	strain=SUH-23	Contig	100	0.17	https://ftp.ncbi.nlm.nih.gov/genomes/all/GCF/019/920/845/GCF_019920845.1_ASM1992084v1	2|Bacteria	1224|Pseudomonadota	1236|Gammaproteobacteria	2887326|Moraxellales	468|Moraxellaceae	469|Acinetobacter	470|Acinetobacter baumannii	TRUE	FALSE	FALSE	FALSE
GCF_019920855.1	470	470	Acinetobacter baumannii	strain=SUH-26-1	Contig	100	0.18	https://ftp.ncbi.nlm.nih.gov/genomes/all/GCF/019/920/855/GCF_019920855.1_ASM1992085v1	2|Bacteria	1224|Pseudomonadota	1236|Gammaproteobacteria	2887326|Moraxellales	468|Moraxellaceae	469|Acinetobacter	470|Acinetobacter baumannii	TRUE	FALSE	FALSE	FALSE
GCF_019920865.1	470	470	Acinetobacter baumannii	strain=SUH-2	Scaffold	99.99	0.07	https://ftp.ncbi.nlm.nih.gov/genomes/all/GCF/019/920/865/GCF_019920865.1_ASM1992086v1	2|Bacteria	1224|Pseudomonadota	1236|Gammaproteobacteria	2887326|Moraxellales	468|Moraxellaceae	469|Acinetobacter	470|Acinetobacter baumannii	TRUE	FALSE	FALSE	FALSE
GCF_019920955.1	470	470	Acinetobacter baumannii	strain=SUH-20	Scaffold	100	0.12	https://ftp.ncbi.nlm.nih.gov/genomes/all/GCF/019/920/955/GCF_019920955.1_ASM1992095v1	2|Bacteria	1224|Pseudomonadota	1236|Gammaproteobacteria	2887326|Moraxellales	468|Moraxellaceae	469|Acinetobacter	470|Acinetobacter baumannii	TRUE	FALSE	FALSE	FALSE
GCF_019920985.1	470	470	Acinetobacter baumannii	strain=SUH-15	Scaffold	100	0.14	https://ftp.ncbi.nlm.nih.gov/genomes/all/GCF/019/920/985/GCF_019920985.1_ASM1992098v1	2|Bacteria	1224|Pseudomonadota	1236|Gammaproteobacteria	2887326|Moraxellales	468|Moraxellaceae	469|Acinetobacter	470|Acinetobacter baumannii	TRUE	FALSE	FALSE	FALSE
GCF_019921005.1	470	470	Acinetobacter baumannii	strain=SUH-13	Scaffold	99.99	0.08	https://ftp.ncbi.nlm.nih.gov/genomes/all/GCF/019/921/005/GCF_019921005.1_ASM1992100v1	2|Bacteria	1224|Pseudomonadota	1236|Gammaproteobacteria	2887326|Moraxellales	468|Moraxellaceae	469|Acinetobacter	470|Acinetobacter baumannii	TRUE	FALSE	FALSE	FALSE
GCF_019921025.1	470	470	Acinetobacter baumannii	strain=SUH-14	Contig	100	0.17	https://ftp.ncbi.nlm.nih.gov/genomes/all/GCF/019/921/025/GCF_019921025.1_ASM1992102v1	2|Bacteria	1224|Pseudomonadota	1236|Gammaproteobacteria	2887326|Moraxellales	468|Moraxellaceae	469|Acinetobacter	470|Acinetobacter baumannii	TRUE	FALSE	FALSE	FALSE
GCF_019921035.1	470	470	Acinetobacter baumannii	strain=SUH-12	Scaffold	100	0.17	https://ftp.ncbi.nlm.nih.gov/genomes/all/GCF/019/921/035/GCF_019921035.1_ASM1992103v1	2|Bacteria	1224|Pseudomonadota	1236|Gammaproteobacteria	2887326|Moraxellales	468|Moraxellaceae	469|Acinetobacter	470|Acinetobacter baumannii	TRUE	FALSE	FALSE	FALSE
GCF_019921065.1	470	470	Acinetobacter baumannii	strain=SUH-11-2	Scaffold	100	0.34	https://ftp.ncbi.nlm.nih.gov/genomes/all/GCF/019/921/065/GCF_019921065.1_ASM1992106v1	2|Bacteria	1224|Pseudomonadota	1236|Gammaproteobacteria	2887326|Moraxellales	468|Moraxellaceae	469|Acinetobacter	470|Acinetobacter baumannii	TRUE	FALSE	FALSE	FALSE
GCF_019921085.1	470	470	Acinetobacter baumannii	strain=SUH-11-1	Scaffold	100	0.34	https://ftp.ncbi.nlm.nih.gov/genomes/all/GCF/019/921/085/GCF_019921085.1_ASM1992108v1	2|Bacteria	1224|Pseudomonadota	1236|Gammaproteobacteria	2887326|Moraxellales	468|Moraxellaceae	469|Acinetobacter	470|Acinetobacter baumannii	TRUE	FALSE	FALSE	FALSE
GCF_019921105.1	470	470	Acinetobacter baumannii	strain=SUH-10	Contig	100	0.18	https://ftp.ncbi.nlm.nih.gov/genomes/all/GCF/019/921/105/GCF_019921105.1_ASM1992110v1	2|Bacteria	1224|Pseudomonadota	1236|Gammaproteobacteria	2887326|Moraxellales	468|Moraxellaceae	469|Acinetobacter	470|Acinetobacter baumannii	TRUE	FALSE	FALSE	FALSE
GCF_019923545.1	1081631	1081631	Candidatus Schneideria nysicola	na	Complete Genome	99.36	0	https://ftp.ncbi.nlm.nih.gov/genomes/all/GCF/019/923/545/GCF_019923545.1_ASM1992354v1	2|Bacteria	1224|Pseudomonadota	1236|Gammaproteobacteria	91347|Enterobacterales	543|Enterobacteriaceae	1081630|Candidatus Schneideria	1081631|Candidatus Schneideria nysicola	TRUE	TRUE	FALSE	FALSE
GCF_019923565.1	1081631	1081631	Candidatus Schneideria nysicola	na	Complete Genome	99.58	0	https://ftp.ncbi.nlm.nih.gov/genomes/all/GCF/019/923/565/GCF_019923565.1_ASM1992356v1	2|Bacteria	1224|Pseudomonadota	1236|Gammaproteobacteria	91347|Enterobacterales	543|Enterobacteriaceae	1081630|Candidatus Schneideria	1081631|Candidatus Schneideria nysicola	TRUE	TRUE	TRUE	TRUE
GCF_019923585.1	1081631	1081631	Candidatus Schneideria nysicola	na	Complete Genome	99.54	0	https://ftp.ncbi.nlm.nih.gov/genomes/all/GCF/019/923/585/GCF_019923585.1_ASM1992358v1	2|Bacteria	1224|Pseudomonadota	1236|Gammaproteobacteria	91347|Enterobacterales	543|Enterobacteriaceae	1081630|Candidatus Schneideria	1081631|Candidatus Schneideria nysicola	TRUE	TRUE	FALSE	FALSE
GCF_019923645.1	1280	1280	Staphylococcus aureus	strain=V8	Contig	100	0.19	https://ftp.ncbi.nlm.nih.gov/genomes/all/GCF/019/923/645/GCF_019923645.1_ASM1992364v1	2|Bacteria	1239|Bacillota	91061|Bacilli	1385|Bacillales	90964|Staphylococcaceae	1279|Staphylococcus	1280|Staphylococcus aureus	TRUE	FALSE	FALSE	FALSE
GCF_019923725.1	324606	324606	Zwartia hollandica	strain=LF4-65	Scaffold	99.7	0.69	https://ftp.ncbi.nlm.nih.gov/genomes/all/GCF/019/923/725/GCF_019923725.1_ASM1992372v1	2|Bacteria	1224|Pseudomonadota	28216|Betaproteobacteria	80840|Burkholderiales	506|Alcaligenaceae	2978000|Zwartia	324606|Zwartia hollandica	TRUE	FALSE	FALSE	FALSE
GCF_019923745.1	2696561	2696561	Aquirufa aurantiipilula	strain=15D-MOB	Scaffold	99.99	0.01	https://ftp.ncbi.nlm.nih.gov/genomes/all/GCF/019/923/745/GCF_019923745.1_ASM1992374v1	2|Bacteria	976|Bacteroidota	768503|Cytophagia	768507|Cytophagales	89373|Cytophagaceae	2676247|Aquirufa	2696561|Aquirufa aurantiipilula	TRUE	FALSE	FALSE	FALSE
GCF_019924045.1	94254	94254	Dyadobacter fermentans	strain=JDP9	Contig	99.99	0.46	https://ftp.ncbi.nlm.nih.gov/genomes/all/GCF/019/924/045/GCF_019924045.1_ASM1992404v1	2|Bacteria	976|Bacteroidota	768503|Cytophagia	768507|Cytophagales	2896860|Spirosomaceae	120831|Dyadobacter	94254|Dyadobacter fermentans	TRUE	FALSE	FALSE	FALSE
GCF_019924095.1	2782213	2782213	Synechocystis sp. PCC 7339	strain=PCC 7339	Complete Genome	100	0	https://ftp.ncbi.nlm.nih.gov/genomes/all/GCF/019/924/095/GCF_019924095.1_ASM1992409v1	2|Bacteria	1117|Cyanobacteriota	3028117|Cyanophyceae	1890424|Synechococcales	1890428|Merismopediaceae	1142|Synechocystis	2782213|Synechocystis sp. PCC 7339	TRUE	TRUE	TRUE	TRUE
GCF_019924635.1	2781978	2781978	Leifsonia sp. ZF2019	strain=ZF2019	Complete Genome	100	0.29	https://ftp.ncbi.nlm.nih.gov/genomes/all/GCF/019/924/635/GCF_019924635.1_ASM1992463v1	2|Bacteria	201174|Actinomycetota	1760|Actinomycetes	85006|Micrococcales	85023|Microbacteriaceae	110932|Leifsonia	2781978|Leifsonia sp. ZF2019	TRUE	TRUE	TRUE	TRUE
GCF_019926325.1	562	562	Escherichia coli	strain=ZDHYS737	Contig	100	0.18	https://ftp.ncbi.nlm.nih.gov/genomes/all/GCF/019/926/325/GCF_019926325.1_ASM1992632v1	2|Bacteria	1224|Pseudomonadota	1236|Gammaproteobacteria	91347|Enterobacterales	543|Enterobacteriaceae	561|Escherichia	562|Escherichia coli	TRUE	FALSE	FALSE	FALSE
GCF_019926335.1	562	562	Escherichia coli	strain=ZDHYS373	Contig	100	0.09	https://ftp.ncbi.nlm.nih.gov/genomes/all/GCF/019/926/335/GCF_019926335.1_ASM1992633v1	2|Bacteria	1224|Pseudomonadota	1236|Gammaproteobacteria	91347|Enterobacterales	543|Enterobacteriaceae	561|Escherichia	562|Escherichia coli	TRUE	FALSE	FALSE	FALSE
GCF_019926355.1	562	562	Escherichia coli	strain=ZDHYS472	Contig	100	0.6	https://ftp.ncbi.nlm.nih.gov/genomes/all/GCF/019/926/355/GCF_019926355.1_ASM1992635v1	2|Bacteria	1224|Pseudomonadota	1236|Gammaproteobacteria	91347|Enterobacterales	543|Enterobacteriaceae	561|Escherichia	562|Escherichia coli	TRUE	FALSE	FALSE	FALSE
GCF_019926375.1	112002	112002	Psychrobacter pacificensis	strain=E23	Contig	99.99	0.01	https://ftp.ncbi.nlm.nih.gov/genomes/all/GCF/019/926/375/GCF_019926375.1_ASM1992637v1	2|Bacteria	1224|Pseudomonadota	1236|Gammaproteobacteria	2887326|Moraxellales	468|Moraxellaceae	497|Psychrobacter	112002|Psychrobacter pacificensis	TRUE	FALSE	FALSE	FALSE
GCF_019926385.1	562	562	Escherichia coli	strain=ZDHYS483	Contig	100	0.59	https://ftp.ncbi.nlm.nih.gov/genomes/all/GCF/019/926/385/GCF_019926385.1_ASM1992638v1	2|Bacteria	1224|Pseudomonadota	1236|Gammaproteobacteria	91347|Enterobacterales	543|Enterobacteriaceae	561|Escherichia	562|Escherichia coli	TRUE	FALSE	FALSE	FALSE
GCF_019926425.1	562	562	Escherichia coli	strain=ZDHYS363	Contig	100	0.35	https://ftp.ncbi.nlm.nih.gov/genomes/all/GCF/019/926/425/GCF_019926425.1_ASM1992642v1	2|Bacteria	1224|Pseudomonadota	1236|Gammaproteobacteria	91347|Enterobacterales	543|Enterobacteriaceae	561|Escherichia	562|Escherichia coli	TRUE	FALSE	FALSE	FALSE
GCF_019926445.1	562	562	Escherichia coli	strain=ZDHYS255	Contig	100	0.25	https://ftp.ncbi.nlm.nih.gov/genomes/all/GCF/019/926/445/GCF_019926445.1_ASM1992644v1	2|Bacteria	1224|Pseudomonadota	1236|Gammaproteobacteria	91347|Enterobacterales	543|Enterobacteriaceae	561|Escherichia	562|Escherichia coli	TRUE	FALSE	FALSE	FALSE
GCF_019926465.1	562	562	Escherichia coli	strain=ZDHYS365	Contig	100	0.02	https://ftp.ncbi.nlm.nih.gov/genomes/all/GCF/019/926/465/GCF_019926465.1_ASM1992646v1	2|Bacteria	1224|Pseudomonadota	1236|Gammaproteobacteria	91347|Enterobacterales	543|Enterobacteriaceae	561|Escherichia	562|Escherichia coli	TRUE	FALSE	FALSE	FALSE
GCF_019926475.1	562	562	Escherichia coli	strain=ZDHYS240	Contig	100	0.46	https://ftp.ncbi.nlm.nih.gov/genomes/all/GCF/019/926/475/GCF_019926475.1_ASM1992647v1	2|Bacteria	1224|Pseudomonadota	1236|Gammaproteobacteria	91347|Enterobacterales	543|Enterobacteriaceae	561|Escherichia	562|Escherichia coli	TRUE	FALSE	FALSE	FALSE
GCF_019926495.1	562	562	Escherichia coli	strain=ZDHYS258	Contig	100	0.04	https://ftp.ncbi.nlm.nih.gov/genomes/all/GCF/019/926/495/GCF_019926495.1_ASM1992649v1	2|Bacteria	1224|Pseudomonadota	1236|Gammaproteobacteria	91347|Enterobacterales	543|Enterobacteriaceae	561|Escherichia	562|Escherichia coli	TRUE	FALSE	FALSE	FALSE
GCF_019926525.1	562	562	Escherichia coli	strain=ZDHYS169	Contig	100	0.43	https://ftp.ncbi.nlm.nih.gov/genomes/all/GCF/019/926/525/GCF_019926525.1_ASM1992652v1	2|Bacteria	1224|Pseudomonadota	1236|Gammaproteobacteria	91347|Enterobacterales	543|Enterobacteriaceae	561|Escherichia	562|Escherichia coli	TRUE	FALSE	FALSE	FALSE
GCF_019926545.1	562	562	Escherichia coli	strain=ZDHYS127	Contig	100	0.01	https://ftp.ncbi.nlm.nih.gov/genomes/all/GCF/019/926/545/GCF_019926545.1_ASM1992654v1	2|Bacteria	1224|Pseudomonadota	1236|Gammaproteobacteria	91347|Enterobacterales	543|Enterobacteriaceae	561|Escherichia	562|Escherichia coli	TRUE	FALSE	FALSE	FALSE
GCF_019926555.1	562	562	Escherichia coli	strain=ZDHYS168	Contig	100	0.07	https://ftp.ncbi.nlm.nih.gov/genomes/all/GCF/019/926/555/GCF_019926555.1_ASM1992655v1	2|Bacteria	1224|Pseudomonadota	1236|Gammaproteobacteria	91347|Enterobacterales	543|Enterobacteriaceae	561|Escherichia	562|Escherichia coli	TRUE	FALSE	FALSE	FALSE
GCF_019926575.1	562	562	Escherichia coli	strain=ZDHYS125	Contig	100	0.05	https://ftp.ncbi.nlm.nih.gov/genomes/all/GCF/019/926/575/GCF_019926575.1_ASM1992657v1	2|Bacteria	1224|Pseudomonadota	1236|Gammaproteobacteria	91347|Enterobacterales	543|Enterobacteriaceae	561|Escherichia	562|Escherichia coli	TRUE	FALSE	FALSE	FALSE
GCF_019926585.1	562	562	Escherichia coli	strain=ZDHYS152	Contig	100	0.18	https://ftp.ncbi.nlm.nih.gov/genomes/all/GCF/019/926/585/GCF_019926585.1_ASM1992658v1	2|Bacteria	1224|Pseudomonadota	1236|Gammaproteobacteria	91347|Enterobacterales	543|Enterobacteriaceae	561|Escherichia	562|Escherichia coli	TRUE	FALSE	FALSE	FALSE
GCF_019926625.1	562	562	Escherichia coli	strain=ZDHYS64	Contig	100	0.07	https://ftp.ncbi.nlm.nih.gov/genomes/all/GCF/019/926/625/GCF_019926625.1_ASM1992662v1	2|Bacteria	1224|Pseudomonadota	1236|Gammaproteobacteria	91347|Enterobacterales	543|Enterobacteriaceae	561|Escherichia	562|Escherichia coli	TRUE	FALSE	FALSE	FALSE
GCF_019926645.1	562	562	Escherichia coli	strain=ZDHYF732	Contig	100	0.08	https://ftp.ncbi.nlm.nih.gov/genomes/all/GCF/019/926/645/GCF_019926645.1_ASM1992664v1	2|Bacteria	1224|Pseudomonadota	1236|Gammaproteobacteria	91347|Enterobacterales	543|Enterobacteriaceae	561|Escherichia	562|Escherichia coli	TRUE	FALSE	FALSE	FALSE
GCF_019926665.1	562	562	Escherichia coli	strain=ZDHYF796	Contig	100	0.21	https://ftp.ncbi.nlm.nih.gov/genomes/all/GCF/019/926/665/GCF_019926665.1_ASM1992666v1	2|Bacteria	1224|Pseudomonadota	1236|Gammaproteobacteria	91347|Enterobacterales	543|Enterobacteriaceae	561|Escherichia	562|Escherichia coli	TRUE	FALSE	FALSE	FALSE
GCF_019926675.1	562	562	Escherichia coli	strain=ZDHYF752	Contig	100	0.01	https://ftp.ncbi.nlm.nih.gov/genomes/all/GCF/019/926/675/GCF_019926675.1_ASM1992667v1	2|Bacteria	1224|Pseudomonadota	1236|Gammaproteobacteria	91347|Enterobacterales	543|Enterobacteriaceae	561|Escherichia	562|Escherichia coli	TRUE	FALSE	FALSE	FALSE
GCF_019926695.1	562	562	Escherichia coli	strain=ZDHYF769	Contig	100	0.18	https://ftp.ncbi.nlm.nih.gov/genomes/all/GCF/019/926/695/GCF_019926695.1_ASM1992669v1	2|Bacteria	1224|Pseudomonadota	1236|Gammaproteobacteria	91347|Enterobacterales	543|Enterobacteriaceae	561|Escherichia	562|Escherichia coli	TRUE	FALSE	FALSE	FALSE
GCF_019926725.1	562	562	Escherichia coli	strain=ZDHYF689	Contig	100	0.18	https://ftp.ncbi.nlm.nih.gov/genomes/all/GCF/019/926/725/GCF_019926725.1_ASM1992672v1	2|Bacteria	1224|Pseudomonadota	1236|Gammaproteobacteria	91347|Enterobacterales	543|Enterobacteriaceae	561|Escherichia	562|Escherichia coli	TRUE	FALSE	FALSE	FALSE
GCF_019926745.1	562	562	Escherichia coli	strain=ZDHYF620	Contig	100	0.14	https://ftp.ncbi.nlm.nih.gov/genomes/all/GCF/019/926/745/GCF_019926745.1_ASM1992674v1	2|Bacteria	1224|Pseudomonadota	1236|Gammaproteobacteria	91347|Enterobacterales	543|Enterobacteriaceae	561|Escherichia	562|Escherichia coli	TRUE	FALSE	FALSE	FALSE
GCF_019926765.1	562	562	Escherichia coli	strain=ZDHYF595	Contig	100	0.13	https://ftp.ncbi.nlm.nih.gov/genomes/all/GCF/019/926/765/GCF_019926765.1_ASM1992676v1	2|Bacteria	1224|Pseudomonadota	1236|Gammaproteobacteria	91347|Enterobacterales	543|Enterobacteriaceae	561|Escherichia	562|Escherichia coli	TRUE	FALSE	FALSE	FALSE
GCF_019926775.1	562	562	Escherichia coli	strain=ZDHYF517	Contig	100	1.15	https://ftp.ncbi.nlm.nih.gov/genomes/all/GCF/019/926/775/GCF_019926775.1_ASM1992677v1	2|Bacteria	1224|Pseudomonadota	1236|Gammaproteobacteria	91347|Enterobacterales	543|Enterobacteriaceae	561|Escherichia	562|Escherichia coli	TRUE	FALSE	FALSE	FALSE
GCF_019926805.1	562	562	Escherichia coli	strain=ZDHYF514	Contig	100	0.01	https://ftp.ncbi.nlm.nih.gov/genomes/all/GCF/019/926/805/GCF_019926805.1_ASM1992680v1	2|Bacteria	1224|Pseudomonadota	1236|Gammaproteobacteria	91347|Enterobacterales	543|Enterobacteriaceae	561|Escherichia	562|Escherichia coli	TRUE	FALSE	FALSE	FALSE
GCF_019926825.1	562	562	Escherichia coli	strain=ZDHYF423	Contig	100	0.12	https://ftp.ncbi.nlm.nih.gov/genomes/all/GCF/019/926/825/GCF_019926825.1_ASM1992682v1	2|Bacteria	1224|Pseudomonadota	1236|Gammaproteobacteria	91347|Enterobacterales	543|Enterobacteriaceae	561|Escherichia	562|Escherichia coli	TRUE	FALSE	FALSE	FALSE
GCF_019926845.1	562	562	Escherichia coli	strain=ZDHYF424	Contig	100	0.12	https://ftp.ncbi.nlm.nih.gov/genomes/all/GCF/019/926/845/GCF_019926845.1_ASM1992684v1	2|Bacteria	1224|Pseudomonadota	1236|Gammaproteobacteria	91347|Enterobacterales	543|Enterobacteriaceae	561|Escherichia	562|Escherichia coli	TRUE	FALSE	FALSE	FALSE
GCF_019926865.1	562	562	Escherichia coli	strain=ZDHYF147	Contig	100	0.31	https://ftp.ncbi.nlm.nih.gov/genomes/all/GCF/019/926/865/GCF_019926865.1_ASM1992686v1	2|Bacteria	1224|Pseudomonadota	1236|Gammaproteobacteria	91347|Enterobacterales	543|Enterobacteriaceae	561|Escherichia	562|Escherichia coli	TRUE	FALSE	FALSE	FALSE
GCF_019926885.1	562	562	Escherichia coli	strain=ZDHYF322	Contig	100	0.05	https://ftp.ncbi.nlm.nih.gov/genomes/all/GCF/019/926/885/GCF_019926885.1_ASM1992688v1	2|Bacteria	1224|Pseudomonadota	1236|Gammaproteobacteria	91347|Enterobacterales	543|Enterobacteriaceae	561|Escherichia	562|Escherichia coli	TRUE	FALSE	FALSE	FALSE
GCF_019926905.1	562	562	Escherichia coli	strain=ZDHYF113	Contig	100	0.11	https://ftp.ncbi.nlm.nih.gov/genomes/all/GCF/019/926/905/GCF_019926905.1_ASM1992690v1	2|Bacteria	1224|Pseudomonadota	1236|Gammaproteobacteria	91347|Enterobacterales	543|Enterobacteriaceae	561|Escherichia	562|Escherichia coli	TRUE	FALSE	FALSE	FALSE
GCF_019926925.1	1245	1245	Leuconostoc mesenteroides	strain=INF166	Contig	99.97	0.52	https://ftp.ncbi.nlm.nih.gov/genomes/all/GCF/019/926/925/GCF_019926925.1_ASM1992692v1	2|Bacteria	1239|Bacillota	91061|Bacilli	186826|Lactobacillales	33958|Lactobacillaceae	1243|Leuconostoc	1245|Leuconostoc mesenteroides	TRUE	FALSE	FALSE	FALSE
GCF_019926945.1	28038	28038	Latilactobacillus curvatus	strain=FAM25164	Contig	100	0.25	https://ftp.ncbi.nlm.nih.gov/genomes/all/GCF/019/926/945/GCF_019926945.1_ASM1992694v1	2|Bacteria	1239|Bacillota	91061|Bacilli	186826|Lactobacillales	33958|Lactobacillaceae	2767885|Latilactobacillus	28038|Latilactobacillus curvatus	TRUE	FALSE	FALSE	FALSE
GCF_019926965.1	1245	1245	Leuconostoc mesenteroides	strain=INF157	Contig	99.99	3.04	https://ftp.ncbi.nlm.nih.gov/genomes/all/GCF/019/926/965/GCF_019926965.1_ASM1992696v1	2|Bacteria	1239|Bacillota	91061|Bacilli	186826|Lactobacillales	33958|Lactobacillaceae	1243|Leuconostoc	1245|Leuconostoc mesenteroides	TRUE	FALSE	FALSE	FALSE
GCF_019926985.1	1245	1245	Leuconostoc mesenteroides	strain=INF131	Contig	100	0.09	https://ftp.ncbi.nlm.nih.gov/genomes/all/GCF/019/926/985/GCF_019926985.1_ASM1992698v1	2|Bacteria	1239|Bacillota	91061|Bacilli	186826|Lactobacillales	33958|Lactobacillaceae	1243|Leuconostoc	1245|Leuconostoc mesenteroides	TRUE	FALSE	FALSE	FALSE
GCF_019927005.1	1245	1245	Leuconostoc mesenteroides	strain=INF117	Contig	99.96	0.24	https://ftp.ncbi.nlm.nih.gov/genomes/all/GCF/019/927/005/GCF_019927005.1_ASM1992700v1	2|Bacteria	1239|Bacillota	91061|Bacilli	186826|Lactobacillales	33958|Lactobacillaceae	1243|Leuconostoc	1245|Leuconostoc mesenteroides	TRUE	FALSE	FALSE	FALSE
GCF_019927015.1	1245	1245	Leuconostoc mesenteroides	strain=INF103	Contig	99.99	1.37	https://ftp.ncbi.nlm.nih.gov/genomes/all/GCF/019/927/015/GCF_019927015.1_ASM1992701v1	2|Bacteria	1239|Bacillota	91061|Bacilli	186826|Lactobacillales	33958|Lactobacillaceae	1243|Leuconostoc	1245|Leuconostoc mesenteroides	TRUE	FALSE	FALSE	FALSE
GCF_019927025.1	1245	1245	Leuconostoc mesenteroides	strain=INF98	Contig	100	0.32	https://ftp.ncbi.nlm.nih.gov/genomes/all/GCF/019/927/025/GCF_019927025.1_ASM1992702v1	2|Bacteria	1239|Bacillota	91061|Bacilli	186826|Lactobacillales	33958|Lactobacillaceae	1243|Leuconostoc	1245|Leuconostoc mesenteroides	TRUE	FALSE	FALSE	FALSE
GCF_019927065.1	1245	1245	Leuconostoc mesenteroides	strain=INF94	Contig	99.99	3.6	https://ftp.ncbi.nlm.nih.gov/genomes/all/GCF/019/927/065/GCF_019927065.1_ASM1992706v1	2|Bacteria	1239|Bacillota	91061|Bacilli	186826|Lactobacillales	33958|Lactobacillaceae	1243|Leuconostoc	1245|Leuconostoc mesenteroides	TRUE	FALSE	FALSE	FALSE
GCF_019927085.1	1245	1245	Leuconostoc mesenteroides	strain=INF92	Contig	99.99	0.08	https://ftp.ncbi.nlm.nih.gov/genomes/all/GCF/019/927/085/GCF_019927085.1_ASM1992708v1	2|Bacteria	1239|Bacillota	91061|Bacilli	186826|Lactobacillales	33958|Lactobacillaceae	1243|Leuconostoc	1245|Leuconostoc mesenteroides	TRUE	FALSE	FALSE	FALSE
GCF_019927105.1	1245	1245	Leuconostoc mesenteroides	strain=INF82b	Contig	100	3.84	https://ftp.ncbi.nlm.nih.gov/genomes/all/GCF/019/927/105/GCF_019927105.1_ASM1992710v1	2|Bacteria	1239|Bacillota	91061|Bacilli	186826|Lactobacillales	33958|Lactobacillaceae	1243|Leuconostoc	1245|Leuconostoc mesenteroides	TRUE	FALSE	FALSE	FALSE
GCF_019927125.1	1245	1245	Leuconostoc mesenteroides	strain=INF82a	Contig	100	1.22	https://ftp.ncbi.nlm.nih.gov/genomes/all/GCF/019/927/125/GCF_019927125.1_ASM1992712v1	2|Bacteria	1239|Bacillota	91061|Bacilli	186826|Lactobacillales	33958|Lactobacillaceae	1243|Leuconostoc	1245|Leuconostoc mesenteroides	TRUE	FALSE	FALSE	FALSE
GCF_019927145.1	1245	1245	Leuconostoc mesenteroides	strain=INF90	Contig	100	0.79	https://ftp.ncbi.nlm.nih.gov/genomes/all/GCF/019/927/145/GCF_019927145.1_ASM1992714v1	2|Bacteria	1239|Bacillota	91061|Bacilli	186826|Lactobacillales	33958|Lactobacillaceae	1243|Leuconostoc	1245|Leuconostoc mesenteroides	TRUE	FALSE	FALSE	FALSE
GCF_019927155.1	1245	1245	Leuconostoc mesenteroides	strain=INF46	Contig	99.99	0.16	https://ftp.ncbi.nlm.nih.gov/genomes/all/GCF/019/927/155/GCF_019927155.1_ASM1992715v1	2|Bacteria	1239|Bacillota	91061|Bacilli	186826|Lactobacillales	33958|Lactobacillaceae	1243|Leuconostoc	1245|Leuconostoc mesenteroides	TRUE	FALSE	FALSE	FALSE
GCF_019927185.1	1245	1245	Leuconostoc mesenteroides	strain=INF38	Contig	99.99	0.09	https://ftp.ncbi.nlm.nih.gov/genomes/all/GCF/019/927/185/GCF_019927185.1_ASM1992718v1	2|Bacteria	1239|Bacillota	91061|Bacilli	186826|Lactobacillales	33958|Lactobacillaceae	1243|Leuconostoc	1245|Leuconostoc mesenteroides	TRUE	FALSE	FALSE	FALSE
GCF_019927205.1	1245	1245	Leuconostoc mesenteroides	strain=INF3b	Contig	99.99	0.1	https://ftp.ncbi.nlm.nih.gov/genomes/all/GCF/019/927/205/GCF_019927205.1_ASM1992720v1	2|Bacteria	1239|Bacillota	91061|Bacilli	186826|Lactobacillales	33958|Lactobacillaceae	1243|Leuconostoc	1245|Leuconostoc mesenteroides	TRUE	FALSE	FALSE	FALSE
GCF_019927225.1	1245	1245	Leuconostoc mesenteroides	strain=INF36	Contig	100	0.3	https://ftp.ncbi.nlm.nih.gov/genomes/all/GCF/019/927/225/GCF_019927225.1_ASM1992722v1	2|Bacteria	1239|Bacillota	91061|Bacilli	186826|Lactobacillales	33958|Lactobacillaceae	1243|Leuconostoc	1245|Leuconostoc mesenteroides	TRUE	FALSE	FALSE	FALSE
GCF_019927245.1	1245	1245	Leuconostoc mesenteroides	strain=INF2	Contig	100	0.41	https://ftp.ncbi.nlm.nih.gov/genomes/all/GCF/019/927/245/GCF_019927245.1_ASM1992724v1	2|Bacteria	1239|Bacillota	91061|Bacilli	186826|Lactobacillales	33958|Lactobacillaceae	1243|Leuconostoc	1245|Leuconostoc mesenteroides	TRUE	FALSE	FALSE	FALSE
GCF_019927265.1	573	573	Klebsiella pneumoniae	strain=MRSN761403	Contig	100	0.11	https://ftp.ncbi.nlm.nih.gov/genomes/all/GCF/019/927/265/GCF_019927265.1_ASM1992726v1	2|Bacteria	1224|Pseudomonadota	1236|Gammaproteobacteria	91347|Enterobacterales	543|Enterobacteriaceae	570|Klebsiella	573|Klebsiella pneumoniae	TRUE	FALSE	FALSE	FALSE
GCF_019927285.1	573	573	Klebsiella pneumoniae	strain=MRSN750999	Contig	100	0.08	https://ftp.ncbi.nlm.nih.gov/genomes/all/GCF/019/927/285/GCF_019927285.1_ASM1992728v1	2|Bacteria	1224|Pseudomonadota	1236|Gammaproteobacteria	91347|Enterobacterales	543|Enterobacteriaceae	570|Klebsiella	573|Klebsiella pneumoniae	TRUE	FALSE	FALSE	FALSE
GCF_019927305.1	573	573	Klebsiella pneumoniae	strain=MRSN742743	Contig	100	0.44	https://ftp.ncbi.nlm.nih.gov/genomes/all/GCF/019/927/305/GCF_019927305.1_ASM1992730v1	2|Bacteria	1224|Pseudomonadota	1236|Gammaproteobacteria	91347|Enterobacterales	543|Enterobacteriaceae	570|Klebsiella	573|Klebsiella pneumoniae	TRUE	FALSE	FALSE	FALSE
GCF_019927315.1	573	573	Klebsiella pneumoniae	strain=MRSN750877	Contig	100	0.63	https://ftp.ncbi.nlm.nih.gov/genomes/all/GCF/019/927/315/GCF_019927315.1_ASM1992731v1	2|Bacteria	1224|Pseudomonadota	1236|Gammaproteobacteria	91347|Enterobacterales	543|Enterobacteriaceae	570|Klebsiella	573|Klebsiella pneumoniae	TRUE	FALSE	FALSE	FALSE
GCF_019927325.1	573	573	Klebsiella pneumoniae	strain=MRSN736213	Contig	100	0.9	https://ftp.ncbi.nlm.nih.gov/genomes/all/GCF/019/927/325/GCF_019927325.1_ASM1992732v1	2|Bacteria	1224|Pseudomonadota	1236|Gammaproteobacteria	91347|Enterobacterales	543|Enterobacteriaceae	570|Klebsiella	573|Klebsiella pneumoniae	TRUE	FALSE	FALSE	FALSE
GCF_019927345.1	573	573	Klebsiella pneumoniae	strain=MRSN740795	Contig	100	0.19	https://ftp.ncbi.nlm.nih.gov/genomes/all/GCF/019/927/345/GCF_019927345.1_ASM1992734v1	2|Bacteria	1224|Pseudomonadota	1236|Gammaproteobacteria	91347|Enterobacterales	543|Enterobacteriaceae	570|Klebsiella	573|Klebsiella pneumoniae	TRUE	FALSE	FALSE	FALSE
GCF_019927385.1	573	573	Klebsiella pneumoniae	strain=MRSN731029	Contig	100	0.77	https://ftp.ncbi.nlm.nih.gov/genomes/all/GCF/019/927/385/GCF_019927385.1_ASM1992738v1	2|Bacteria	1224|Pseudomonadota	1236|Gammaproteobacteria	91347|Enterobacterales	543|Enterobacteriaceae	570|Klebsiella	573|Klebsiella pneumoniae	TRUE	FALSE	FALSE	FALSE
GCF_019927405.1	573	573	Klebsiella pneumoniae	strain=MRSN702261	Contig	100	0.67	https://ftp.ncbi.nlm.nih.gov/genomes/all/GCF/019/927/405/GCF_019927405.1_ASM1992740v1	2|Bacteria	1224|Pseudomonadota	1236|Gammaproteobacteria	91347|Enterobacterales	543|Enterobacteriaceae	570|Klebsiella	573|Klebsiella pneumoniae	TRUE	FALSE	FALSE	FALSE
GCF_019927425.1	573	573	Klebsiella pneumoniae	strain=MRSN702325	Contig	100	0.15	https://ftp.ncbi.nlm.nih.gov/genomes/all/GCF/019/927/425/GCF_019927425.1_ASM1992742v1	2|Bacteria	1224|Pseudomonadota	1236|Gammaproteobacteria	91347|Enterobacterales	543|Enterobacteriaceae	570|Klebsiella	573|Klebsiella pneumoniae	TRUE	FALSE	FALSE	FALSE
GCF_019927435.1	573	573	Klebsiella pneumoniae	strain=MRSN730567	Contig	100	0.19	https://ftp.ncbi.nlm.nih.gov/genomes/all/GCF/019/927/435/GCF_019927435.1_ASM1992743v1	2|Bacteria	1224|Pseudomonadota	1236|Gammaproteobacteria	91347|Enterobacterales	543|Enterobacteriaceae	570|Klebsiella	573|Klebsiella pneumoniae	TRUE	FALSE	FALSE	FALSE
GCF_019927465.1	573	573	Klebsiella pneumoniae	strain=MRSN728987	Contig	100	0.95	https://ftp.ncbi.nlm.nih.gov/genomes/all/GCF/019/927/465/GCF_019927465.1_ASM1992746v1	2|Bacteria	1224|Pseudomonadota	1236|Gammaproteobacteria	91347|Enterobacterales	543|Enterobacteriaceae	570|Klebsiella	573|Klebsiella pneumoniae	TRUE	FALSE	FALSE	FALSE
GCF_019927485.1	573	573	Klebsiella pneumoniae	strain=MRSN699654	Contig	100	0.67	https://ftp.ncbi.nlm.nih.gov/genomes/all/GCF/019/927/485/GCF_019927485.1_ASM1992748v1	2|Bacteria	1224|Pseudomonadota	1236|Gammaproteobacteria	91347|Enterobacterales	543|Enterobacteriaceae	570|Klebsiella	573|Klebsiella pneumoniae	TRUE	FALSE	FALSE	FALSE
GCF_019927505.1	573	573	Klebsiella pneumoniae	strain=MRSN699478	Contig	100	0.07	https://ftp.ncbi.nlm.nih.gov/genomes/all/GCF/019/927/505/GCF_019927505.1_ASM1992750v1	2|Bacteria	1224|Pseudomonadota	1236|Gammaproteobacteria	91347|Enterobacterales	543|Enterobacteriaceae	570|Klebsiella	573|Klebsiella pneumoniae	TRUE	FALSE	FALSE	FALSE
GCF_019927525.1	573	573	Klebsiella pneumoniae	strain=MRSN681054	Contig	100	0.05	https://ftp.ncbi.nlm.nih.gov/genomes/all/GCF/019/927/525/GCF_019927525.1_ASM1992752v1	2|Bacteria	1224|Pseudomonadota	1236|Gammaproteobacteria	91347|Enterobacterales	543|Enterobacteriaceae	570|Klebsiella	573|Klebsiella pneumoniae	TRUE	FALSE	FALSE	FALSE
GCF_019927535.1	573	573	Klebsiella pneumoniae	strain=MRSN680172	Contig	100	0.2	https://ftp.ncbi.nlm.nih.gov/genomes/all/GCF/019/927/535/GCF_019927535.1_ASM1992753v1	2|Bacteria	1224|Pseudomonadota	1236|Gammaproteobacteria	91347|Enterobacterales	543|Enterobacteriaceae	570|Klebsiella	573|Klebsiella pneumoniae	TRUE	FALSE	FALSE	FALSE
GCF_019927565.1	573	573	Klebsiella pneumoniae	strain=MRSN676980	Contig	100	0.07	https://ftp.ncbi.nlm.nih.gov/genomes/all/GCF/019/927/565/GCF_019927565.1_ASM1992756v1	2|Bacteria	1224|Pseudomonadota	1236|Gammaproteobacteria	91347|Enterobacterales	543|Enterobacteriaceae	570|Klebsiella	573|Klebsiella pneumoniae	TRUE	FALSE	FALSE	FALSE
GCF_019927585.1	573	573	Klebsiella pneumoniae	strain=MRSN669510	Contig	100	0.39	https://ftp.ncbi.nlm.nih.gov/genomes/all/GCF/019/927/585/GCF_019927585.1_ASM1992758v1	2|Bacteria	1224|Pseudomonadota	1236|Gammaproteobacteria	91347|Enterobacterales	543|Enterobacteriaceae	570|Klebsiella	573|Klebsiella pneumoniae	TRUE	FALSE	FALSE	FALSE
GCF_019927605.1	573	573	Klebsiella pneumoniae	strain=MRSN672476	Contig	100	0.19	https://ftp.ncbi.nlm.nih.gov/genomes/all/GCF/019/927/605/GCF_019927605.1_ASM1992760v1	2|Bacteria	1224|Pseudomonadota	1236|Gammaproteobacteria	91347|Enterobacterales	543|Enterobacteriaceae	570|Klebsiella	573|Klebsiella pneumoniae	TRUE	FALSE	FALSE	FALSE
GCF_019927625.1	573	573	Klebsiella pneumoniae	strain=MRSN613682	Contig	100	0.23	https://ftp.ncbi.nlm.nih.gov/genomes/all/GCF/019/927/625/GCF_019927625.1_ASM1992762v1	2|Bacteria	1224|Pseudomonadota	1236|Gammaproteobacteria	91347|Enterobacterales	543|Enterobacteriaceae	570|Klebsiella	573|Klebsiella pneumoniae	TRUE	FALSE	FALSE	FALSE
GCF_019927645.1	573	573	Klebsiella pneumoniae	strain=MRSN607210	Contig	100	0.03	https://ftp.ncbi.nlm.nih.gov/genomes/all/GCF/019/927/645/GCF_019927645.1_ASM1992764v1	2|Bacteria	1224|Pseudomonadota	1236|Gammaproteobacteria	91347|Enterobacterales	543|Enterobacteriaceae	570|Klebsiella	573|Klebsiella pneumoniae	TRUE	FALSE	FALSE	FALSE
GCF_019927655.1	573	573	Klebsiella pneumoniae	strain=MRSN614201	Contig	100	0.79	https://ftp.ncbi.nlm.nih.gov/genomes/all/GCF/019/927/655/GCF_019927655.1_ASM1992765v1	2|Bacteria	1224|Pseudomonadota	1236|Gammaproteobacteria	91347|Enterobacterales	543|Enterobacteriaceae	570|Klebsiella	573|Klebsiella pneumoniae	TRUE	FALSE	FALSE	FALSE
GCF_019927685.1	573	573	Klebsiella pneumoniae	strain=MRSN669448	Contig	100	0.08	https://ftp.ncbi.nlm.nih.gov/genomes/all/GCF/019/927/685/GCF_019927685.1_ASM1992768v1	2|Bacteria	1224|Pseudomonadota	1236|Gammaproteobacteria	91347|Enterobacterales	543|Enterobacteriaceae	570|Klebsiella	573|Klebsiella pneumoniae	TRUE	FALSE	FALSE	FALSE
GCF_019927705.1	573	573	Klebsiella pneumoniae	strain=MRSN599975	Contig	100	0.67	https://ftp.ncbi.nlm.nih.gov/genomes/all/GCF/019/927/705/GCF_019927705.1_ASM1992770v1	2|Bacteria	1224|Pseudomonadota	1236|Gammaproteobacteria	91347|Enterobacterales	543|Enterobacteriaceae	570|Klebsiella	573|Klebsiella pneumoniae	TRUE	FALSE	FALSE	FALSE
GCF_019927725.1	573	573	Klebsiella pneumoniae	strain=MRSN591344	Contig	100	0.09	https://ftp.ncbi.nlm.nih.gov/genomes/all/GCF/019/927/725/GCF_019927725.1_ASM1992772v1	2|Bacteria	1224|Pseudomonadota	1236|Gammaproteobacteria	91347|Enterobacterales	543|Enterobacteriaceae	570|Klebsiella	573|Klebsiella pneumoniae	TRUE	FALSE	FALSE	FALSE
GCF_019927745.1	573	573	Klebsiella pneumoniae	strain=MRSN583141	Contig	100	0.71	https://ftp.ncbi.nlm.nih.gov/genomes/all/GCF/019/927/745/GCF_019927745.1_ASM1992774v1	2|Bacteria	1224|Pseudomonadota	1236|Gammaproteobacteria	91347|Enterobacterales	543|Enterobacteriaceae	570|Klebsiella	573|Klebsiella pneumoniae	TRUE	FALSE	FALSE	FALSE
GCF_019927765.1	573	573	Klebsiella pneumoniae	strain=MRSN583114	Contig	100	0.05	https://ftp.ncbi.nlm.nih.gov/genomes/all/GCF/019/927/765/GCF_019927765.1_ASM1992776v1	2|Bacteria	1224|Pseudomonadota	1236|Gammaproteobacteria	91347|Enterobacterales	543|Enterobacteriaceae	570|Klebsiella	573|Klebsiella pneumoniae	TRUE	FALSE	FALSE	FALSE
GCF_019927785.1	573	573	Klebsiella pneumoniae	strain=MRSN582610	Contig	100	0.81	https://ftp.ncbi.nlm.nih.gov/genomes/all/GCF/019/927/785/GCF_019927785.1_ASM1992778v1	2|Bacteria	1224|Pseudomonadota	1236|Gammaproteobacteria	91347|Enterobacterales	543|Enterobacteriaceae	570|Klebsiella	573|Klebsiella pneumoniae	TRUE	FALSE	FALSE	FALSE
GCF_019927805.1	573	573	Klebsiella pneumoniae	strain=MRSN581745	Contig	100	0.55	https://ftp.ncbi.nlm.nih.gov/genomes/all/GCF/019/927/805/GCF_019927805.1_ASM1992780v1	2|Bacteria	1224|Pseudomonadota	1236|Gammaproteobacteria	91347|Enterobacterales	543|Enterobacteriaceae	570|Klebsiella	573|Klebsiella pneumoniae	TRUE	FALSE	FALSE	FALSE
GCF_019927825.1	573	573	Klebsiella pneumoniae	strain=MRSN564304	Contig	100	0.52	https://ftp.ncbi.nlm.nih.gov/genomes/all/GCF/019/927/825/GCF_019927825.1_ASM1992782v1	2|Bacteria	1224|Pseudomonadota	1236|Gammaproteobacteria	91347|Enterobacterales	543|Enterobacteriaceae	570|Klebsiella	573|Klebsiella pneumoniae	TRUE	FALSE	FALSE	FALSE
GCF_019927845.1	573	573	Klebsiella pneumoniae	strain=MRSN562722	Contig	100	0.75	https://ftp.ncbi.nlm.nih.gov/genomes/all/GCF/019/927/845/GCF_019927845.1_ASM1992784v1	2|Bacteria	1224|Pseudomonadota	1236|Gammaproteobacteria	91347|Enterobacterales	543|Enterobacteriaceae	570|Klebsiella	573|Klebsiella pneumoniae	TRUE	FALSE	FALSE	FALSE
GCF_019927855.1	573	573	Klebsiella pneumoniae	strain=MRSN572640	Contig	100	2.23	https://ftp.ncbi.nlm.nih.gov/genomes/all/GCF/019/927/855/GCF_019927855.1_ASM1992785v1	2|Bacteria	1224|Pseudomonadota	1236|Gammaproteobacteria	91347|Enterobacterales	543|Enterobacteriaceae	570|Klebsiella	573|Klebsiella pneumoniae	TRUE	FALSE	FALSE	FALSE
GCF_019927885.1	573	573	Klebsiella pneumoniae	strain=MRSN546733	Contig	100	0.43	https://ftp.ncbi.nlm.nih.gov/genomes/all/GCF/019/927/885/GCF_019927885.1_ASM1992788v1	2|Bacteria	1224|Pseudomonadota	1236|Gammaproteobacteria	91347|Enterobacterales	543|Enterobacteriaceae	570|Klebsiella	573|Klebsiella pneumoniae	TRUE	FALSE	FALSE	FALSE
GCF_019927905.1	573	573	Klebsiella pneumoniae	strain=MRSN560539	Contig	100	0.89	https://ftp.ncbi.nlm.nih.gov/genomes/all/GCF/019/927/905/GCF_019927905.1_ASM1992790v1	2|Bacteria	1224|Pseudomonadota	1236|Gammaproteobacteria	91347|Enterobacterales	543|Enterobacteriaceae	570|Klebsiella	573|Klebsiella pneumoniae	TRUE	FALSE	FALSE	FALSE
GCF_019927925.1	573	573	Klebsiella pneumoniae	strain=MRSN539414	Contig	100	0.05	https://ftp.ncbi.nlm.nih.gov/genomes/all/GCF/019/927/925/GCF_019927925.1_ASM1992792v1	2|Bacteria	1224|Pseudomonadota	1236|Gammaproteobacteria	91347|Enterobacterales	543|Enterobacteriaceae	570|Klebsiella	573|Klebsiella pneumoniae	TRUE	FALSE	FALSE	FALSE
GCF_019927945.1	573	573	Klebsiella pneumoniae	strain=MRSN526410	Contig	100	0.29	https://ftp.ncbi.nlm.nih.gov/genomes/all/GCF/019/927/945/GCF_019927945.1_ASM1992794v1	2|Bacteria	1224|Pseudomonadota	1236|Gammaproteobacteria	91347|Enterobacterales	543|Enterobacteriaceae	570|Klebsiella	573|Klebsiella pneumoniae	TRUE	FALSE	FALSE	FALSE
GCF_019927965.1	573	573	Klebsiella pneumoniae	strain=MRSN518712	Contig	100	0.27	https://ftp.ncbi.nlm.nih.gov/genomes/all/GCF/019/927/965/GCF_019927965.1_ASM1992796v1	2|Bacteria	1224|Pseudomonadota	1236|Gammaproteobacteria	91347|Enterobacterales	543|Enterobacteriaceae	570|Klebsiella	573|Klebsiella pneumoniae	TRUE	FALSE	FALSE	FALSE
GCF_019927985.1	573	573	Klebsiella pneumoniae	strain=MRSN516635	Contig	100	0.14	https://ftp.ncbi.nlm.nih.gov/genomes/all/GCF/019/927/985/GCF_019927985.1_ASM1992798v1	2|Bacteria	1224|Pseudomonadota	1236|Gammaproteobacteria	91347|Enterobacterales	543|Enterobacteriaceae	570|Klebsiella	573|Klebsiella pneumoniae	TRUE	FALSE	FALSE	FALSE
GCF_019928005.1	573	573	Klebsiella pneumoniae	strain=MRSN517281	Contig	100	0.21	https://ftp.ncbi.nlm.nih.gov/genomes/all/GCF/019/928/005/GCF_019928005.1_ASM1992800v1	2|Bacteria	1224|Pseudomonadota	1236|Gammaproteobacteria	91347|Enterobacterales	543|Enterobacteriaceae	570|Klebsiella	573|Klebsiella pneumoniae	TRUE	FALSE	FALSE	FALSE
GCF_019928025.1	573	573	Klebsiella pneumoniae	strain=MRSN515432	Contig	100	0.58	https://ftp.ncbi.nlm.nih.gov/genomes/all/GCF/019/928/025/GCF_019928025.1_ASM1992802v1	2|Bacteria	1224|Pseudomonadota	1236|Gammaproteobacteria	91347|Enterobacterales	543|Enterobacteriaceae	570|Klebsiella	573|Klebsiella pneumoniae	TRUE	FALSE	FALSE	FALSE
GCF_019928045.1	573	573	Klebsiella pneumoniae	strain=MRSN515247	Contig	100	1.01	https://ftp.ncbi.nlm.nih.gov/genomes/all/GCF/019/928/045/GCF_019928045.1_ASM1992804v1	2|Bacteria	1224|Pseudomonadota	1236|Gammaproteobacteria	91347|Enterobacterales	543|Enterobacteriaceae	570|Klebsiella	573|Klebsiella pneumoniae	TRUE	FALSE	FALSE	FALSE
GCF_019928065.1	573	573	Klebsiella pneumoniae	strain=MRSN513382	Contig	100	0.15	https://ftp.ncbi.nlm.nih.gov/genomes/all/GCF/019/928/065/GCF_019928065.1_ASM1992806v1	2|Bacteria	1224|Pseudomonadota	1236|Gammaproteobacteria	91347|Enterobacterales	543|Enterobacteriaceae	570|Klebsiella	573|Klebsiella pneumoniae	TRUE	FALSE	FALSE	FALSE
GCF_019928075.1	573	573	Klebsiella pneumoniae	strain=MRSN511348	Contig	100	1.39	https://ftp.ncbi.nlm.nih.gov/genomes/all/GCF/019/928/075/GCF_019928075.1_ASM1992807v1	2|Bacteria	1224|Pseudomonadota	1236|Gammaproteobacteria	91347|Enterobacterales	543|Enterobacteriaceae	570|Klebsiella	573|Klebsiella pneumoniae	TRUE	FALSE	FALSE	FALSE
GCF_019928105.1	573	573	Klebsiella pneumoniae	strain=MRSN479404	Contig	100	0.09	https://ftp.ncbi.nlm.nih.gov/genomes/all/GCF/019/928/105/GCF_019928105.1_ASM1992810v1	2|Bacteria	1224|Pseudomonadota	1236|Gammaproteobacteria	91347|Enterobacterales	543|Enterobacteriaceae	570|Klebsiella	573|Klebsiella pneumoniae	TRUE	FALSE	FALSE	FALSE
GCF_019928115.1	573	573	Klebsiella pneumoniae	strain=MRSN499958	Contig	100	0.61	https://ftp.ncbi.nlm.nih.gov/genomes/all/GCF/019/928/115/GCF_019928115.1_ASM1992811v1	2|Bacteria	1224|Pseudomonadota	1236|Gammaproteobacteria	91347|Enterobacterales	543|Enterobacteriaceae	570|Klebsiella	573|Klebsiella pneumoniae	TRUE	FALSE	FALSE	FALSE
GCF_019928145.1	573	573	Klebsiella pneumoniae	strain=MRSN468268	Contig	100	0.07	https://ftp.ncbi.nlm.nih.gov/genomes/all/GCF/019/928/145/GCF_019928145.1_ASM1992814v1	2|Bacteria	1224|Pseudomonadota	1236|Gammaproteobacteria	91347|Enterobacterales	543|Enterobacteriaceae	570|Klebsiella	573|Klebsiella pneumoniae	TRUE	FALSE	FALSE	FALSE
GCF_019928165.1	573	573	Klebsiella pneumoniae	strain=MRSN450199	Contig	100	0.1	https://ftp.ncbi.nlm.nih.gov/genomes/all/GCF/019/928/165/GCF_019928165.1_ASM1992816v1	2|Bacteria	1224|Pseudomonadota	1236|Gammaproteobacteria	91347|Enterobacterales	543|Enterobacteriaceae	570|Klebsiella	573|Klebsiella pneumoniae	TRUE	FALSE	FALSE	FALSE
GCF_019928185.1	573	573	Klebsiella pneumoniae	strain=MRSN430414	Contig	100	0.05	https://ftp.ncbi.nlm.nih.gov/genomes/all/GCF/019/928/185/GCF_019928185.1_ASM1992818v1	2|Bacteria	1224|Pseudomonadota	1236|Gammaproteobacteria	91347|Enterobacterales	543|Enterobacteriaceae	570|Klebsiella	573|Klebsiella pneumoniae	TRUE	FALSE	FALSE	FALSE
GCF_019928205.1	573	573	Klebsiella pneumoniae	strain=MRSN414780	Contig	100	0.46	https://ftp.ncbi.nlm.nih.gov/genomes/all/GCF/019/928/205/GCF_019928205.1_ASM1992820v1	2|Bacteria	1224|Pseudomonadota	1236|Gammaproteobacteria	91347|Enterobacterales	543|Enterobacteriaceae	570|Klebsiella	573|Klebsiella pneumoniae	TRUE	FALSE	FALSE	FALSE
GCF_019928215.1	573	573	Klebsiella pneumoniae	strain=MRSN430405	Contig	100	0.06	https://ftp.ncbi.nlm.nih.gov/genomes/all/GCF/019/928/215/GCF_019928215.1_ASM1992821v1	2|Bacteria	1224|Pseudomonadota	1236|Gammaproteobacteria	91347|Enterobacterales	543|Enterobacteriaceae	570|Klebsiella	573|Klebsiella pneumoniae	TRUE	FALSE	FALSE	FALSE
GCF_019928245.1	573	573	Klebsiella pneumoniae	strain=MRSN410359	Contig	100	0.09	https://ftp.ncbi.nlm.nih.gov/genomes/all/GCF/019/928/245/GCF_019928245.1_ASM1992824v1	2|Bacteria	1224|Pseudomonadota	1236|Gammaproteobacteria	91347|Enterobacterales	543|Enterobacteriaceae	570|Klebsiella	573|Klebsiella pneumoniae	TRUE	FALSE	FALSE	FALSE
GCF_019928265.1	573	573	Klebsiella pneumoniae	strain=MRSN401050	Contig	100	0.08	https://ftp.ncbi.nlm.nih.gov/genomes/all/GCF/019/928/265/GCF_019928265.1_ASM1992826v1	2|Bacteria	1224|Pseudomonadota	1236|Gammaproteobacteria	91347|Enterobacterales	543|Enterobacteriaceae	570|Klebsiella	573|Klebsiella pneumoniae	TRUE	FALSE	FALSE	FALSE
GCF_019928285.1	573	573	Klebsiella pneumoniae	strain=MRSN374613	Contig	100	0.72	https://ftp.ncbi.nlm.nih.gov/genomes/all/GCF/019/928/285/GCF_019928285.1_ASM1992828v1	2|Bacteria	1224|Pseudomonadota	1236|Gammaproteobacteria	91347|Enterobacterales	543|Enterobacteriaceae	570|Klebsiella	573|Klebsiella pneumoniae	TRUE	FALSE	FALSE	FALSE
GCF_019928305.1	573	573	Klebsiella pneumoniae	strain=MRSN380979	Contig	100	0.94	https://ftp.ncbi.nlm.nih.gov/genomes/all/GCF/019/928/305/GCF_019928305.1_ASM1992830v1	2|Bacteria	1224|Pseudomonadota	1236|Gammaproteobacteria	91347|Enterobacterales	543|Enterobacteriaceae	570|Klebsiella	573|Klebsiella pneumoniae	TRUE	FALSE	FALSE	FALSE
GCF_019928325.1	573	573	Klebsiella pneumoniae	strain=MRSN375436	Contig	100	0.5	https://ftp.ncbi.nlm.nih.gov/genomes/all/GCF/019/928/325/GCF_019928325.1_ASM1992832v1	2|Bacteria	1224|Pseudomonadota	1236|Gammaproteobacteria	91347|Enterobacterales	543|Enterobacteriaceae	570|Klebsiella	573|Klebsiella pneumoniae	TRUE	FALSE	FALSE	FALSE
GCF_019928345.1	573	573	Klebsiella pneumoniae	strain=MRSN371351	Contig	100	0.09	https://ftp.ncbi.nlm.nih.gov/genomes/all/GCF/019/928/345/GCF_019928345.1_ASM1992834v1	2|Bacteria	1224|Pseudomonadota	1236|Gammaproteobacteria	91347|Enterobacterales	543|Enterobacteriaceae	570|Klebsiella	573|Klebsiella pneumoniae	TRUE	FALSE	FALSE	FALSE
GCF_019928365.1	573	573	Klebsiella pneumoniae	strain=MRSN368320	Contig	100	0.19	https://ftp.ncbi.nlm.nih.gov/genomes/all/GCF/019/928/365/GCF_019928365.1_ASM1992836v1	2|Bacteria	1224|Pseudomonadota	1236|Gammaproteobacteria	91347|Enterobacterales	543|Enterobacteriaceae	570|Klebsiella	573|Klebsiella pneumoniae	TRUE	FALSE	FALSE	FALSE
GCF_019928385.1	573	573	Klebsiella pneumoniae	strain=MRSN28893	Contig	100	0.14	https://ftp.ncbi.nlm.nih.gov/genomes/all/GCF/019/928/385/GCF_019928385.1_ASM1992838v1	2|Bacteria	1224|Pseudomonadota	1236|Gammaproteobacteria	91347|Enterobacterales	543|Enterobacteriaceae	570|Klebsiella	573|Klebsiella pneumoniae	TRUE	FALSE	FALSE	FALSE
GCF_019928395.1	573	573	Klebsiella pneumoniae	strain=MRSN365679	Contig	100	0.82	https://ftp.ncbi.nlm.nih.gov/genomes/all/GCF/019/928/395/GCF_019928395.1_ASM1992839v1	2|Bacteria	1224|Pseudomonadota	1236|Gammaproteobacteria	91347|Enterobacterales	543|Enterobacteriaceae	570|Klebsiella	573|Klebsiella pneumoniae	TRUE	FALSE	FALSE	FALSE
GCF_019928405.1	573	573	Klebsiella pneumoniae	strain=MRSN366562	Contig	100	0.37	https://ftp.ncbi.nlm.nih.gov/genomes/all/GCF/019/928/405/GCF_019928405.1_ASM1992840v1	2|Bacteria	1224|Pseudomonadota	1236|Gammaproteobacteria	91347|Enterobacterales	543|Enterobacteriaceae	570|Klebsiella	573|Klebsiella pneumoniae	TRUE	FALSE	FALSE	FALSE
GCF_019928445.1	573	573	Klebsiella pneumoniae	strain=MRSN28887	Contig	100	0.09	https://ftp.ncbi.nlm.nih.gov/genomes/all/GCF/019/928/445/GCF_019928445.1_ASM1992844v1	2|Bacteria	1224|Pseudomonadota	1236|Gammaproteobacteria	91347|Enterobacterales	543|Enterobacteriaceae	570|Klebsiella	573|Klebsiella pneumoniae	TRUE	FALSE	FALSE	FALSE
GCF_019928465.1	573	573	Klebsiella pneumoniae	strain=MRSN28866	Contig	100	0.11	https://ftp.ncbi.nlm.nih.gov/genomes/all/GCF/019/928/465/GCF_019928465.1_ASM1992846v1	2|Bacteria	1224|Pseudomonadota	1236|Gammaproteobacteria	91347|Enterobacterales	543|Enterobacteriaceae	570|Klebsiella	573|Klebsiella pneumoniae	TRUE	FALSE	FALSE	FALSE
GCF_019928485.1	573	573	Klebsiella pneumoniae	strain=MRSN28880	Contig	100	0.07	https://ftp.ncbi.nlm.nih.gov/genomes/all/GCF/019/928/485/GCF_019928485.1_ASM1992848v1	2|Bacteria	1224|Pseudomonadota	1236|Gammaproteobacteria	91347|Enterobacterales	543|Enterobacteriaceae	570|Klebsiella	573|Klebsiella pneumoniae	TRUE	FALSE	FALSE	FALSE
GCF_019928505.1	573	573	Klebsiella pneumoniae	strain=MRSN27778	Contig	100	0.69	https://ftp.ncbi.nlm.nih.gov/genomes/all/GCF/019/928/505/GCF_019928505.1_ASM1992850v1	2|Bacteria	1224|Pseudomonadota	1236|Gammaproteobacteria	91347|Enterobacterales	543|Enterobacteriaceae	570|Klebsiella	573|Klebsiella pneumoniae	TRUE	FALSE	FALSE	FALSE
GCF_019928525.1	573	573	Klebsiella pneumoniae	strain=MRSN27989	Contig	100	0.3	https://ftp.ncbi.nlm.nih.gov/genomes/all/GCF/019/928/525/GCF_019928525.1_ASM1992852v1	2|Bacteria	1224|Pseudomonadota	1236|Gammaproteobacteria	91347|Enterobacterales	543|Enterobacteriaceae	570|Klebsiella	573|Klebsiella pneumoniae	TRUE	FALSE	FALSE	FALSE
GCF_019928545.1	573	573	Klebsiella pneumoniae	strain=MRSN27106	Contig	100	0.15	https://ftp.ncbi.nlm.nih.gov/genomes/all/GCF/019/928/545/GCF_019928545.1_ASM1992854v1	2|Bacteria	1224|Pseudomonadota	1236|Gammaproteobacteria	91347|Enterobacterales	543|Enterobacteriaceae	570|Klebsiella	573|Klebsiella pneumoniae	TRUE	FALSE	FALSE	FALSE
GCF_019928565.1	573	573	Klebsiella pneumoniae	strain=MRSN25947	Contig	100	0.13	https://ftp.ncbi.nlm.nih.gov/genomes/all/GCF/019/928/565/GCF_019928565.1_ASM1992856v1	2|Bacteria	1224|Pseudomonadota	1236|Gammaproteobacteria	91347|Enterobacterales	543|Enterobacteriaceae	570|Klebsiella	573|Klebsiella pneumoniae	TRUE	FALSE	FALSE	FALSE
GCF_019928585.1	573	573	Klebsiella pneumoniae	strain=MRSN25616	Contig	100	0.04	https://ftp.ncbi.nlm.nih.gov/genomes/all/GCF/019/928/585/GCF_019928585.1_ASM1992858v1	2|Bacteria	1224|Pseudomonadota	1236|Gammaproteobacteria	91347|Enterobacterales	543|Enterobacteriaceae	570|Klebsiella	573|Klebsiella pneumoniae	TRUE	FALSE	FALSE	FALSE
GCF_019928595.1	573	573	Klebsiella pneumoniae	strain=MRSN25112	Contig	100	0.16	https://ftp.ncbi.nlm.nih.gov/genomes/all/GCF/019/928/595/GCF_019928595.1_ASM1992859v1	2|Bacteria	1224|Pseudomonadota	1236|Gammaproteobacteria	91347|Enterobacterales	543|Enterobacteriaceae	570|Klebsiella	573|Klebsiella pneumoniae	TRUE	FALSE	FALSE	FALSE
GCF_019928625.2	573	573	Klebsiella pneumoniae	strain=MRSN22265	Complete Genome	100	0.15	https://ftp.ncbi.nlm.nih.gov/genomes/all/GCF/019/928/625/GCF_019928625.2_ASM1992862v2	2|Bacteria	1224|Pseudomonadota	1236|Gammaproteobacteria	91347|Enterobacterales	543|Enterobacteriaceae	570|Klebsiella	573|Klebsiella pneumoniae	TRUE	TRUE	FALSE	FALSE
GCF_019928635.1	573	573	Klebsiella pneumoniae	strain=MRSN25107	Contig	100	0.1	https://ftp.ncbi.nlm.nih.gov/genomes/all/GCF/019/928/635/GCF_019928635.1_ASM1992863v1	2|Bacteria	1224|Pseudomonadota	1236|Gammaproteobacteria	91347|Enterobacterales	543|Enterobacteriaceae	570|Klebsiella	573|Klebsiella pneumoniae	TRUE	FALSE	FALSE	FALSE
GCF_019928665.1	573	573	Klebsiella pneumoniae	strain=MRSN22232	Contig	100	0.24	https://ftp.ncbi.nlm.nih.gov/genomes/all/GCF/019/928/665/GCF_019928665.1_ASM1992866v1	2|Bacteria	1224|Pseudomonadota	1236|Gammaproteobacteria	91347|Enterobacterales	543|Enterobacteriaceae	570|Klebsiella	573|Klebsiella pneumoniae	TRUE	FALSE	FALSE	FALSE
GCF_019928685.1	573	573	Klebsiella pneumoniae	strain=MRSN21304	Contig	100	0.07	https://ftp.ncbi.nlm.nih.gov/genomes/all/GCF/019/928/685/GCF_019928685.1_ASM1992868v1	2|Bacteria	1224|Pseudomonadota	1236|Gammaproteobacteria	91347|Enterobacterales	543|Enterobacteriaceae	570|Klebsiella	573|Klebsiella pneumoniae	TRUE	FALSE	FALSE	FALSE
GCF_019928705.3	573	573	Klebsiella pneumoniae	strain=MRSN21352	Contig	100	0.38	https://ftp.ncbi.nlm.nih.gov/genomes/all/GCF/019/928/705/GCF_019928705.3_ASM1992870v3	2|Bacteria	1224|Pseudomonadota	1236|Gammaproteobacteria	91347|Enterobacterales	543|Enterobacteriaceae	570|Klebsiella	573|Klebsiella pneumoniae	TRUE	FALSE	FALSE	FALSE
GCF_019928725.1	1305	1305	Streptococcus sanguinis	strain=SY17	Contig	99.99	0.44	https://ftp.ncbi.nlm.nih.gov/genomes/all/GCF/019/928/725/GCF_019928725.1_ASM1992872v1	2|Bacteria	1239|Bacillota	91061|Bacilli	186826|Lactobacillales	1300|Streptococcaceae	1301|Streptococcus	1305|Streptococcus sanguinis	TRUE	FALSE	FALSE	FALSE
GCF_019928745.1	1305	1305	Streptococcus sanguinis	strain=STn373	Contig	99.99	0.08	https://ftp.ncbi.nlm.nih.gov/genomes/all/GCF/019/928/745/GCF_019928745.1_ASM1992874v1	2|Bacteria	1239|Bacillota	91061|Bacilli	186826|Lactobacillales	1300|Streptococcaceae	1301|Streptococcus	1305|Streptococcus sanguinis	TRUE	FALSE	FALSE	FALSE
GCF_019928765.1	1305	1305	Streptococcus sanguinis	strain=SW02	Contig	100	2.39	https://ftp.ncbi.nlm.nih.gov/genomes/all/GCF/019/928/765/GCF_019928765.1_ASM1992876v1	2|Bacteria	1239|Bacillota	91061|Bacilli	186826|Lactobacillales	1300|Streptococcaceae	1301|Streptococcus	1305|Streptococcus sanguinis	TRUE	FALSE	FALSE	FALSE
GCF_019928775.1	1305	1305	Streptococcus sanguinis	strain=SY16	Contig	99.99	0.61	https://ftp.ncbi.nlm.nih.gov/genomes/all/GCF/019/928/775/GCF_019928775.1_ASM1992877v1	2|Bacteria	1239|Bacillota	91061|Bacilli	186826|Lactobacillales	1300|Streptococcaceae	1301|Streptococcus	1305|Streptococcus sanguinis	TRUE	FALSE	FALSE	FALSE
GCF_019928805.1	1305	1305	Streptococcus sanguinis	strain=STn342	Contig	99.98	4.76	https://ftp.ncbi.nlm.nih.gov/genomes/all/GCF/019/928/805/GCF_019928805.1_ASM1992880v1	2|Bacteria	1239|Bacillota	91061|Bacilli	186826|Lactobacillales	1300|Streptococcaceae	1301|Streptococcus	1305|Streptococcus sanguinis	TRUE	FALSE	FALSE	FALSE
GCF_019928825.1	1305	1305	Streptococcus sanguinis	strain=ST249	Contig	99.99	0.09	https://ftp.ncbi.nlm.nih.gov/genomes/all/GCF/019/928/825/GCF_019928825.1_ASM1992882v1	2|Bacteria	1239|Bacillota	91061|Bacilli	186826|Lactobacillales	1300|Streptococcaceae	1301|Streptococcus	1305|Streptococcus sanguinis	TRUE	FALSE	FALSE	FALSE
GCF_019928845.1	1305	1305	Streptococcus sanguinis	strain=ST499	Contig	99.98	0.03	https://ftp.ncbi.nlm.nih.gov/genomes/all/GCF/019/928/845/GCF_019928845.1_ASM1992884v1	2|Bacteria	1239|Bacillota	91061|Bacilli	186826|Lactobacillales	1300|Streptococcaceae	1301|Streptococcus	1305|Streptococcus sanguinis	TRUE	FALSE	FALSE	FALSE
GCF_019928885.1	1305	1305	Streptococcus sanguinis	strain=ST02	Contig	99.99	0.08	https://ftp.ncbi.nlm.nih.gov/genomes/all/GCF/019/928/885/GCF_019928885.1_ASM1992888v1	2|Bacteria	1239|Bacillota	91061|Bacilli	186826|Lactobacillales	1300|Streptococcaceae	1301|Streptococcus	1305|Streptococcus sanguinis	TRUE	FALSE	FALSE	FALSE
GCF_019928915.1	1305	1305	Streptococcus sanguinis	strain=SK37	Contig	99.97	0.1	https://ftp.ncbi.nlm.nih.gov/genomes/all/GCF/019/928/915/GCF_019928915.1_ASM1992891v1	2|Bacteria	1239|Bacillota	91061|Bacilli	186826|Lactobacillales	1300|Streptococcaceae	1301|Streptococcus	1305|Streptococcus sanguinis	TRUE	FALSE	FALSE	FALSE
GCF_019928935.1	1305	1305	Streptococcus sanguinis	strain=SK164	Contig	99.96	0.07	https://ftp.ncbi.nlm.nih.gov/genomes/all/GCF/019/928/935/GCF_019928935.1_ASM1992893v1	2|Bacteria	1239|Bacillota	91061|Bacilli	186826|Lactobacillales	1300|Streptococcaceae	1301|Streptococcus	1305|Streptococcus sanguinis	TRUE	FALSE	FALSE	FALSE
GCF_019929005.1	1305	1305	Streptococcus sanguinis	strain=SK162	Contig	99.98	0.14	https://ftp.ncbi.nlm.nih.gov/genomes/all/GCF/019/929/005/GCF_019929005.1_ASM1992900v1	2|Bacteria	1239|Bacillota	91061|Bacilli	186826|Lactobacillales	1300|Streptococcaceae	1301|Streptococcus	1305|Streptococcus sanguinis	TRUE	FALSE	FALSE	FALSE
GCF_019929015.1	1305	1305	Streptococcus sanguinis	strain=MA4_6	Contig	100	0.08	https://ftp.ncbi.nlm.nih.gov/genomes/all/GCF/019/929/015/GCF_019929015.1_ASM1992901v1	2|Bacteria	1239|Bacillota	91061|Bacilli	186826|Lactobacillales	1300|Streptococcaceae	1301|Streptococcus	1305|Streptococcus sanguinis	TRUE	FALSE	FALSE	FALSE
GCF_019929085.1	1305	1305	Streptococcus sanguinis	strain=MA17	Contig	100	0.12	https://ftp.ncbi.nlm.nih.gov/genomes/all/GCF/019/929/085/GCF_019929085.1_ASM1992908v1	2|Bacteria	1239|Bacillota	91061|Bacilli	186826|Lactobacillales	1300|Streptococcaceae	1301|Streptococcus	1305|Streptococcus sanguinis	TRUE	FALSE	FALSE	FALSE
GCF_019929095.1	1305	1305	Streptococcus sanguinis	strain=KO19	Contig	99.99	0.06	https://ftp.ncbi.nlm.nih.gov/genomes/all/GCF/019/929/095/GCF_019929095.1_ASM1992909v1	2|Bacteria	1239|Bacillota	91061|Bacilli	186826|Lactobacillales	1300|Streptococcaceae	1301|Streptococcus	1305|Streptococcus sanguinis	TRUE	FALSE	FALSE	FALSE
GCF_019929105.1	1305	1305	Streptococcus sanguinis	strain=KO71	Contig	99.99	0.21	https://ftp.ncbi.nlm.nih.gov/genomes/all/GCF/019/929/105/GCF_019929105.1_ASM1992910v1	2|Bacteria	1239|Bacillota	91061|Bacilli	186826|Lactobacillales	1300|Streptococcaceae	1301|Streptococcus	1305|Streptococcus sanguinis	TRUE	FALSE	FALSE	FALSE
GCF_019929145.1	1305	1305	Streptococcus sanguinis	strain=KO9	Contig	99.98	0.09	https://ftp.ncbi.nlm.nih.gov/genomes/all/GCF/019/929/145/GCF_019929145.1_ASM1992914v1	2|Bacteria	1239|Bacillota	91061|Bacilli	186826|Lactobacillales	1300|Streptococcaceae	1301|Streptococcus	1305|Streptococcus sanguinis	TRUE	FALSE	FALSE	FALSE
GCF_019929155.1	1305	1305	Streptococcus sanguinis	strain=KO29	Contig	99.99	1.31	https://ftp.ncbi.nlm.nih.gov/genomes/all/GCF/019/929/155/GCF_019929155.1_ASM1992915v1	2|Bacteria	1239|Bacillota	91061|Bacilli	186826|Lactobacillales	1300|Streptococcaceae	1301|Streptococcus	1305|Streptococcus sanguinis	TRUE	FALSE	FALSE	FALSE
GCF_019929185.1	1318	1318	Streptococcus parasanguinis	strain=SK148	Contig	99.99	0	https://ftp.ncbi.nlm.nih.gov/genomes/all/GCF/019/929/185/GCF_019929185.1_ASM1992918v1	2|Bacteria	1239|Bacillota	91061|Bacilli	186826|Lactobacillales	1300|Streptococcaceae	1301|Streptococcus	1318|Streptococcus parasanguinis	TRUE	FALSE	FALSE	FALSE
GCF_019929205.1	1305	1305	Streptococcus sanguinis	strain=10556	Contig	99.96	0.05	https://ftp.ncbi.nlm.nih.gov/genomes/all/GCF/019/929/205/GCF_019929205.1_ASM1992920v1	2|Bacteria	1239|Bacillota	91061|Bacilli	186826|Lactobacillales	1300|Streptococcaceae	1301|Streptococcus	1305|Streptococcus sanguinis	TRUE	FALSE	FALSE	FALSE
GCF_019929225.1	1305	1305	Streptococcus sanguinis	strain=KO16	Contig	99.99	0.06	https://ftp.ncbi.nlm.nih.gov/genomes/all/GCF/019/929/225/GCF_019929225.1_ASM1992922v1	2|Bacteria	1239|Bacillota	91061|Bacilli	186826|Lactobacillales	1300|Streptococcaceae	1301|Streptococcus	1305|Streptococcus sanguinis	TRUE	FALSE	FALSE	FALSE
GCF_019929235.1	1318	1318	Streptococcus parasanguinis	strain=K103	Contig	100	0.01	https://ftp.ncbi.nlm.nih.gov/genomes/all/GCF/019/929/235/GCF_019929235.1_ASM1992923v1	2|Bacteria	1239|Bacillota	91061|Bacilli	186826|Lactobacillales	1300|Streptococcaceae	1301|Streptococcus	1318|Streptococcus parasanguinis	TRUE	FALSE	FALSE	FALSE
GCF_019929265.1	1303	1303	Streptococcus oralis	strain=SK141	Contig	99.91	0.1	https://ftp.ncbi.nlm.nih.gov/genomes/all/GCF/019/929/265/GCF_019929265.1_ASM1992926v1	2|Bacteria	1239|Bacillota	91061|Bacilli	186826|Lactobacillales	1300|Streptococcaceae	1301|Streptococcus	1303|Streptococcus oralis	TRUE	FALSE	FALSE	FALSE
GCF_019929285.1	1303	1303	Streptococcus oralis	strain=KK38	Contig	99.99	0.06	https://ftp.ncbi.nlm.nih.gov/genomes/all/GCF/019/929/285/GCF_019929285.1_ASM1992928v1	2|Bacteria	1239|Bacillota	91061|Bacilli	186826|Lactobacillales	1300|Streptococcaceae	1301|Streptococcus	1303|Streptococcus oralis	TRUE	FALSE	FALSE	FALSE
GCF_019929305.1	1303	1303	Streptococcus oralis	strain=KK42	Contig	99.99	0.06	https://ftp.ncbi.nlm.nih.gov/genomes/all/GCF/019/929/305/GCF_019929305.1_ASM1992930v1	2|Bacteria	1239|Bacillota	91061|Bacilli	186826|Lactobacillales	1300|Streptococcaceae	1301|Streptococcus	1303|Streptococcus oralis	TRUE	FALSE	FALSE	FALSE
GCF_019929325.1	1303	1303	Streptococcus oralis	strain=J22	Contig	100	0.03	https://ftp.ncbi.nlm.nih.gov/genomes/all/GCF/019/929/325/GCF_019929325.1_ASM1992932v1	2|Bacteria	1239|Bacillota	91061|Bacilli	186826|Lactobacillales	1300|Streptococcaceae	1301|Streptococcus	1303|Streptococcus oralis	TRUE	FALSE	FALSE	FALSE
GCF_019929345.1	1303	1303	Streptococcus oralis	strain=CR140	Contig	99.99	0.21	https://ftp.ncbi.nlm.nih.gov/genomes/all/GCF/019/929/345/GCF_019929345.1_ASM1992934v1	2|Bacteria	1239|Bacillota	91061|Bacilli	186826|Lactobacillales	1300|Streptococcaceae	1301|Streptococcus	1303|Streptococcus oralis	TRUE	FALSE	FALSE	FALSE
GCF_019929365.1	1303	1303	Streptococcus oralis	strain=KK26	Contig	99.94	0.06	https://ftp.ncbi.nlm.nih.gov/genomes/all/GCF/019/929/365/GCF_019929365.1_ASM1992936v1	2|Bacteria	1239|Bacillota	91061|Bacilli	186826|Lactobacillales	1300|Streptococcaceae	1301|Streptococcus	1303|Streptococcus oralis	TRUE	FALSE	FALSE	FALSE
GCF_019929385.1	1303	1303	Streptococcus oralis	strain=CR135	Contig	99.99	0.2	https://ftp.ncbi.nlm.nih.gov/genomes/all/GCF/019/929/385/GCF_019929385.1_ASM1992938v1	2|Bacteria	1239|Bacillota	91061|Bacilli	186826|Lactobacillales	1300|Streptococcaceae	1301|Streptococcus	1303|Streptococcus oralis	TRUE	FALSE	FALSE	FALSE
GCF_019929405.1	1303	1303	Streptococcus oralis	strain=34	Contig	99.99	0.02	https://ftp.ncbi.nlm.nih.gov/genomes/all/GCF/019/929/405/GCF_019929405.1_ASM1992940v1	2|Bacteria	1239|Bacillota	91061|Bacilli	186826|Lactobacillales	1300|Streptococcaceae	1301|Streptococcus	1303|Streptococcus oralis	TRUE	FALSE	FALSE	FALSE
GCF_019929425.1	1303	1303	Streptococcus oralis	strain=102	Contig	99.99	0.02	https://ftp.ncbi.nlm.nih.gov/genomes/all/GCF/019/929/425/GCF_019929425.1_ASM1992942v1	2|Bacteria	1239|Bacillota	91061|Bacilli	186826|Lactobacillales	1300|Streptococcaceae	1301|Streptococcus	1303|Streptococcus oralis	TRUE	FALSE	FALSE	FALSE
GCF_019929445.1	28037	28037	Streptococcus mitis	strain=SY89	Contig	100	0.03	https://ftp.ncbi.nlm.nih.gov/genomes/all/GCF/019/929/445/GCF_019929445.1_ASM1992944v1	2|Bacteria	1239|Bacillota	91061|Bacilli	186826|Lactobacillales	1300|Streptococcaceae	1301|Streptococcus	28037|Streptococcus mitis	TRUE	FALSE	FALSE	FALSE
GCF_019929465.1	1303	1303	Streptococcus oralis	strain=10557	Contig	100	0.01	https://ftp.ncbi.nlm.nih.gov/genomes/all/GCF/019/929/465/GCF_019929465.1_ASM1992946v1	2|Bacteria	1239|Bacillota	91061|Bacilli	186826|Lactobacillales	1300|Streptococcaceae	1301|Streptococcus	1303|Streptococcus oralis	TRUE	FALSE	FALSE	FALSE
GCF_019929485.1	28037	28037	Streptococcus mitis	strain=SY88	Contig	100	0.03	https://ftp.ncbi.nlm.nih.gov/genomes/all/GCF/019/929/485/GCF_019929485.1_ASM1992948v1	2|Bacteria	1239|Bacillota	91061|Bacilli	186826|Lactobacillales	1300|Streptococcaceae	1301|Streptococcus	28037|Streptococcus mitis	TRUE	FALSE	FALSE	FALSE
GCF_019929505.1	28037	28037	Streptococcus mitis	strain=SK142	Contig	99.99	0.01	https://ftp.ncbi.nlm.nih.gov/genomes/all/GCF/019/929/505/GCF_019929505.1_ASM1992950v1	2|Bacteria	1239|Bacillota	91061|Bacilli	186826|Lactobacillales	1300|Streptococcaceae	1301|Streptococcus	28037|Streptococcus mitis	TRUE	FALSE	FALSE	FALSE
GCF_019929525.1	28037	28037	Streptococcus mitis	strain=SY76	Contig	100	0	https://ftp.ncbi.nlm.nih.gov/genomes/all/GCF/019/929/525/GCF_019929525.1_ASM1992952v1	2|Bacteria	1239|Bacillota	91061|Bacilli	186826|Lactobacillales	1300|Streptococcaceae	1301|Streptococcus	28037|Streptococcus mitis	TRUE	FALSE	FALSE	FALSE
GCF_019929545.1	28037	28037	Streptococcus mitis	strain=CR123	Contig	99.97	0.08	https://ftp.ncbi.nlm.nih.gov/genomes/all/GCF/019/929/545/GCF_019929545.1_ASM1992954v1	2|Bacteria	1239|Bacillota	91061|Bacilli	186826|Lactobacillales	1300|Streptococcaceae	1301|Streptococcus	28037|Streptococcus mitis	TRUE	FALSE	FALSE	FALSE
GCF_019929565.1	68892	68892	Streptococcus infantis	strain=SY96	Contig	100	0.71	https://ftp.ncbi.nlm.nih.gov/genomes/all/GCF/019/929/565/GCF_019929565.1_ASM1992956v1	2|Bacteria	1239|Bacillota	91061|Bacilli	186826|Lactobacillales	1300|Streptococcaceae	1301|Streptococcus	68892|Streptococcus infantis	TRUE	FALSE	FALSE	FALSE
GCF_019929575.1	68892	68892	Streptococcus infantis	strain=SY98	Contig	100	0.02	https://ftp.ncbi.nlm.nih.gov/genomes/all/GCF/019/929/575/GCF_019929575.1_ASM1992957v1	2|Bacteria	1239|Bacillota	91061|Bacilli	186826|Lactobacillales	1300|Streptococcaceae	1301|Streptococcus	68892|Streptococcus infantis	TRUE	FALSE	FALSE	FALSE
GCF_019929605.1	68892	68892	Streptococcus infantis	strain=SY115	Contig	100	0.02	https://ftp.ncbi.nlm.nih.gov/genomes/all/GCF/019/929/605/GCF_019929605.1_ASM1992960v1	2|Bacteria	1239|Bacillota	91061|Bacilli	186826|Lactobacillales	1300|Streptococcaceae	1301|Streptococcus	68892|Streptococcus infantis	TRUE	FALSE	FALSE	FALSE
GCF_019929615.1	28037	28037	Streptococcus mitis	strain=CR124	Contig	99.97	0.13	https://ftp.ncbi.nlm.nih.gov/genomes/all/GCF/019/929/615/GCF_019929615.1_ASM1992961v1	2|Bacteria	1239|Bacillota	91061|Bacilli	186826|Lactobacillales	1300|Streptococcaceae	1301|Streptococcus	28037|Streptococcus mitis	TRUE	FALSE	FALSE	FALSE
GCF_019929625.1	68892	68892	Streptococcus infantis	strain=STn450	Contig	100	0.03	https://ftp.ncbi.nlm.nih.gov/genomes/all/GCF/019/929/625/GCF_019929625.1_ASM1992962v1	2|Bacteria	1239|Bacillota	91061|Bacilli	186826|Lactobacillales	1300|Streptococcaceae	1301|Streptococcus	68892|Streptococcus infantis	TRUE	FALSE	FALSE	FALSE
GCF_019929665.1	68892	68892	Streptococcus infantis	strain=STn400	Contig	100	0.03	https://ftp.ncbi.nlm.nih.gov/genomes/all/GCF/019/929/665/GCF_019929665.1_ASM1992966v1	2|Bacteria	1239|Bacillota	91061|Bacilli	186826|Lactobacillales	1300|Streptococcaceae	1301|Streptococcus	68892|Streptococcus infantis	TRUE	FALSE	FALSE	FALSE
GCF_019929685.1	68892	68892	Streptococcus infantis	strain=STn442	Contig	100	1.94	https://ftp.ncbi.nlm.nih.gov/genomes/all/GCF/019/929/685/GCF_019929685.1_ASM1992968v1	2|Bacteria	1239|Bacillota	91061|Bacilli	186826|Lactobacillales	1300|Streptococcaceae	1301|Streptococcus	68892|Streptococcus infantis	TRUE	FALSE	FALSE	FALSE
GCF_019929705.1	1302	1302	Streptococcus gordonii	strain=SK9	Contig	99.99	0.04	https://ftp.ncbi.nlm.nih.gov/genomes/all/GCF/019/929/705/GCF_019929705.1_ASM1992970v1	2|Bacteria	1239|Bacillota	91061|Bacilli	186826|Lactobacillales	1300|Streptococcaceae	1301|Streptococcus	1302|Streptococcus gordonii	TRUE	FALSE	FALSE	FALSE
GCF_019929725.1	1302	1302	Streptococcus gordonii	strain=SK186	Contig	100	0.03	https://ftp.ncbi.nlm.nih.gov/genomes/all/GCF/019/929/725/GCF_019929725.1_ASM1992972v1	2|Bacteria	1239|Bacillota	91061|Bacilli	186826|Lactobacillales	1300|Streptococcaceae	1301|Streptococcus	1302|Streptococcus gordonii	TRUE	FALSE	FALSE	FALSE
GCF_019929745.1	1302	1302	Streptococcus gordonii	strain=SK33	Contig	99.99	0.03	https://ftp.ncbi.nlm.nih.gov/genomes/all/GCF/019/929/745/GCF_019929745.1_ASM1992974v1	2|Bacteria	1239|Bacillota	91061|Bacilli	186826|Lactobacillales	1300|Streptococcaceae	1301|Streptococcus	1302|Streptococcus gordonii	TRUE	FALSE	FALSE	FALSE
GCF_019929765.1	1302	1302	Streptococcus gordonii	strain=M5	Contig	99.99	0.29	https://ftp.ncbi.nlm.nih.gov/genomes/all/GCF/019/929/765/GCF_019929765.1_ASM1992976v1	2|Bacteria	1239|Bacillota	91061|Bacilli	186826|Lactobacillales	1300|Streptococcaceae	1301|Streptococcus	1302|Streptococcus gordonii	TRUE	FALSE	FALSE	FALSE
GCF_019929785.1	1302	1302	Streptococcus gordonii	strain=K4	Contig	100	0.1	https://ftp.ncbi.nlm.nih.gov/genomes/all/GCF/019/929/785/GCF_019929785.1_ASM1992978v1	2|Bacteria	1239|Bacillota	91061|Bacilli	186826|Lactobacillales	1300|Streptococcaceae	1301|Streptococcus	1302|Streptococcus gordonii	TRUE	FALSE	FALSE	FALSE
GCF_019929805.1	1302	1302	Streptococcus gordonii	strain=SK12	Contig	99.99	0.04	https://ftp.ncbi.nlm.nih.gov/genomes/all/GCF/019/929/805/GCF_019929805.1_ASM1992980v1	2|Bacteria	1239|Bacillota	91061|Bacilli	186826|Lactobacillales	1300|Streptococcaceae	1301|Streptococcus	1302|Streptococcus gordonii	TRUE	FALSE	FALSE	FALSE
GCF_019929815.1	1302	1302	Streptococcus gordonii	strain=KK17	Contig	99.99	0.15	https://ftp.ncbi.nlm.nih.gov/genomes/all/GCF/019/929/815/GCF_019929815.1_ASM1992981v1	2|Bacteria	1239|Bacillota	91061|Bacilli	186826|Lactobacillales	1300|Streptococcaceae	1301|Streptococcus	1302|Streptococcus gordonii	TRUE	FALSE	FALSE	FALSE
GCF_019929835.1	1302	1302	Streptococcus gordonii	strain=KK1	Contig	100	1.14	https://ftp.ncbi.nlm.nih.gov/genomes/all/GCF/019/929/835/GCF_019929835.1_ASM1992983v1	2|Bacteria	1239|Bacillota	91061|Bacilli	186826|Lactobacillales	1300|Streptococcaceae	1301|Streptococcus	1302|Streptococcus gordonii	TRUE	FALSE	FALSE	FALSE
GCF_019929865.1	1302	1302	Streptococcus gordonii	strain=DL1	Contig	100	0.14	https://ftp.ncbi.nlm.nih.gov/genomes/all/GCF/019/929/865/GCF_019929865.1_ASM1992986v1	2|Bacteria	1239|Bacillota	91061|Bacilli	186826|Lactobacillales	1300|Streptococcaceae	1301|Streptococcus	1302|Streptococcus gordonii	TRUE	FALSE	FALSE	FALSE
GCF_019929885.1	1302	1302	Streptococcus gordonii	strain=CR53	Contig	100	0.19	https://ftp.ncbi.nlm.nih.gov/genomes/all/GCF/019/929/885/GCF_019929885.1_ASM1992988v1	2|Bacteria	1239|Bacillota	91061|Bacilli	186826|Lactobacillales	1300|Streptococcaceae	1301|Streptococcus	1302|Streptococcus gordonii	TRUE	FALSE	FALSE	FALSE
GCF_019929905.1	1302	1302	Streptococcus gordonii	strain=CR01	Contig	100	0.17	https://ftp.ncbi.nlm.nih.gov/genomes/all/GCF/019/929/905/GCF_019929905.1_ASM1992990v1	2|Bacteria	1239|Bacillota	91061|Bacilli	186826|Lactobacillales	1300|Streptococcaceae	1301|Streptococcus	1302|Streptococcus gordonii	TRUE	FALSE	FALSE	FALSE
GCF_019929925.1	1302	1302	Streptococcus gordonii	strain=CR134	Contig	100	0.17	https://ftp.ncbi.nlm.nih.gov/genomes/all/GCF/019/929/925/GCF_019929925.1_ASM1992992v1	2|Bacteria	1239|Bacillota	91061|Bacilli	186826|Lactobacillales	1300|Streptococcaceae	1301|Streptococcus	1302|Streptococcus gordonii	TRUE	FALSE	FALSE	FALSE
GCF_019929945.1	1302	1302	Streptococcus gordonii	strain=38	Contig	99.98	0.15	https://ftp.ncbi.nlm.nih.gov/genomes/all/GCF/019/929/945/GCF_019929945.1_ASM1992994v1	2|Bacteria	1239|Bacillota	91061|Bacilli	186826|Lactobacillales	1300|Streptococcaceae	1301|Streptococcus	1302|Streptococcus gordonii	TRUE	FALSE	FALSE	FALSE
GCF_019929965.1	45634	45634	Streptococcus cristatus	strain=CR163	Contig	99.97	0.27	https://ftp.ncbi.nlm.nih.gov/genomes/all/GCF/019/929/965/GCF_019929965.1_ASM1992996v1	2|Bacteria	1239|Bacillota	91061|Bacilli	186826|Lactobacillales	1300|Streptococcaceae	1301|Streptococcus	45634|Streptococcus cristatus	TRUE	FALSE	FALSE	FALSE
GCF_019929985.1	1302	1302	Streptococcus gordonii	strain=10558	Contig	100	0.15	https://ftp.ncbi.nlm.nih.gov/genomes/all/GCF/019/929/985/GCF_019929985.1_ASM1992998v1	2|Bacteria	1239|Bacillota	91061|Bacilli	186826|Lactobacillales	1300|Streptococcaceae	1301|Streptococcus	1302|Streptococcus gordonii	TRUE	FALSE	FALSE	FALSE
GCF_019930025.1	1328	1328	Streptococcus anginosus	strain=SK81	Contig	99.93	0.23	https://ftp.ncbi.nlm.nih.gov/genomes/all/GCF/019/930/025/GCF_019930025.1_ASM1993002v1	2|Bacteria	1239|Bacillota	91061|Bacilli	186826|Lactobacillales	1300|Streptococcaceae	1301|Streptococcus	1328|Streptococcus anginosus	TRUE	FALSE	FALSE	FALSE
GCF_019930045.1	113107	113107	Streptococcus australis	strain=KO69	Contig	99.96	0.03	https://ftp.ncbi.nlm.nih.gov/genomes/all/GCF/019/930/045/GCF_019930045.1_ASM1993004v1	2|Bacteria	1239|Bacillota	91061|Bacilli	186826|Lactobacillales	1300|Streptococcaceae	1301|Streptococcus	113107|Streptococcus australis	TRUE	FALSE	FALSE	FALSE
GCF_019930055.1	573	573	Klebsiella pneumoniae	strain=MRSN20522	Contig	100	0.1	https://ftp.ncbi.nlm.nih.gov/genomes/all/GCF/019/930/055/GCF_019930055.1_ASM1993005v1	2|Bacteria	1224|Pseudomonadota	1236|Gammaproteobacteria	91347|Enterobacterales	543|Enterobacteriaceae	570|Klebsiella	573|Klebsiella pneumoniae	TRUE	FALSE	FALSE	FALSE
GCF_019930085.1	573	573	Klebsiella pneumoniae	strain=MRSN19073	Contig	100	0.04	https://ftp.ncbi.nlm.nih.gov/genomes/all/GCF/019/930/085/GCF_019930085.1_ASM1993008v1	2|Bacteria	1224|Pseudomonadota	1236|Gammaproteobacteria	91347|Enterobacterales	543|Enterobacteriaceae	570|Klebsiella	573|Klebsiella pneumoniae	TRUE	FALSE	FALSE	FALSE
GCF_019930105.1	1328	1328	Streptococcus anginosus	strain=SK52 = DSM 20563	Contig	99.97	0.03	https://ftp.ncbi.nlm.nih.gov/genomes/all/GCF/019/930/105/GCF_019930105.1_ASM1993010v1	2|Bacteria	1239|Bacillota	91061|Bacilli	186826|Lactobacillales	1300|Streptococcaceae	1301|Streptococcus	1328|Streptococcus anginosus	TRUE	FALSE	FALSE	FALSE
GCF_019930125.1	573	573	Klebsiella pneumoniae	strain=MRSN18411	Contig	100	0.08	https://ftp.ncbi.nlm.nih.gov/genomes/all/GCF/019/930/125/GCF_019930125.1_ASM1993012v1	2|Bacteria	1224|Pseudomonadota	1236|Gammaproteobacteria	91347|Enterobacterales	543|Enterobacteriaceae	570|Klebsiella	573|Klebsiella pneumoniae	TRUE	FALSE	FALSE	FALSE
GCF_019930145.1	573	573	Klebsiella pneumoniae	strain=MRSN16233	Contig	100	0.24	https://ftp.ncbi.nlm.nih.gov/genomes/all/GCF/019/930/145/GCF_019930145.1_ASM1993014v1	2|Bacteria	1224|Pseudomonadota	1236|Gammaproteobacteria	91347|Enterobacterales	543|Enterobacteriaceae	570|Klebsiella	573|Klebsiella pneumoniae	TRUE	FALSE	FALSE	FALSE
GCF_019930165.1	573	573	Klebsiella pneumoniae	strain=MRSN15882	Contig	100	0.46	https://ftp.ncbi.nlm.nih.gov/genomes/all/GCF/019/930/165/GCF_019930165.1_ASM1993016v1	2|Bacteria	1224|Pseudomonadota	1236|Gammaproteobacteria	91347|Enterobacterales	543|Enterobacteriaceae	570|Klebsiella	573|Klebsiella pneumoniae	TRUE	FALSE	FALSE	FALSE
GCF_019930175.1	573	573	Klebsiella pneumoniae	strain=MRSN16008	Contig	100	0.13	https://ftp.ncbi.nlm.nih.gov/genomes/all/GCF/019/930/175/GCF_019930175.1_ASM1993017v1	2|Bacteria	1224|Pseudomonadota	1236|Gammaproteobacteria	91347|Enterobacterales	543|Enterobacteriaceae	570|Klebsiella	573|Klebsiella pneumoniae	TRUE	FALSE	FALSE	FALSE
GCF_019930185.1	573	573	Klebsiella pneumoniae	strain=MRSN15937	Contig	100	0.07	https://ftp.ncbi.nlm.nih.gov/genomes/all/GCF/019/930/185/GCF_019930185.1_ASM1993018v1	2|Bacteria	1224|Pseudomonadota	1236|Gammaproteobacteria	91347|Enterobacterales	543|Enterobacteriaceae	570|Klebsiella	573|Klebsiella pneumoniae	TRUE	FALSE	FALSE	FALSE
GCF_019930225.1	573	573	Klebsiella pneumoniae	strain=MRSN15687	Contig	100	0.04	https://ftp.ncbi.nlm.nih.gov/genomes/all/GCF/019/930/225/GCF_019930225.1_ASM1993022v1	2|Bacteria	1224|Pseudomonadota	1236|Gammaproteobacteria	91347|Enterobacterales	543|Enterobacteriaceae	570|Klebsiella	573|Klebsiella pneumoniae	TRUE	FALSE	FALSE	FALSE
GCF_019930245.1	573	573	Klebsiella pneumoniae	strain=MRSN14444	Contig	100	0.02	https://ftp.ncbi.nlm.nih.gov/genomes/all/GCF/019/930/245/GCF_019930245.1_ASM1993024v1	2|Bacteria	1224|Pseudomonadota	1236|Gammaproteobacteria	91347|Enterobacterales	543|Enterobacteriaceae	570|Klebsiella	573|Klebsiella pneumoniae	TRUE	FALSE	FALSE	FALSE
GCF_019930265.1	573	573	Klebsiella pneumoniae	strain=MRSN13761	Contig	100	0.28	https://ftp.ncbi.nlm.nih.gov/genomes/all/GCF/019/930/265/GCF_019930265.1_ASM1993026v1	2|Bacteria	1224|Pseudomonadota	1236|Gammaproteobacteria	91347|Enterobacterales	543|Enterobacteriaceae	570|Klebsiella	573|Klebsiella pneumoniae	TRUE	FALSE	FALSE	FALSE
GCF_019930285.1	573	573	Klebsiella pneumoniae	strain=MRSN13748	Contig	100	0.85	https://ftp.ncbi.nlm.nih.gov/genomes/all/GCF/019/930/285/GCF_019930285.1_ASM1993028v1	2|Bacteria	1224|Pseudomonadota	1236|Gammaproteobacteria	91347|Enterobacterales	543|Enterobacteriaceae	570|Klebsiella	573|Klebsiella pneumoniae	TRUE	FALSE	FALSE	FALSE
GCF_019930305.1	573	573	Klebsiella pneumoniae	strain=MRSN13726	Contig	100	0.15	https://ftp.ncbi.nlm.nih.gov/genomes/all/GCF/019/930/305/GCF_019930305.1_ASM1993030v1	2|Bacteria	1224|Pseudomonadota	1236|Gammaproteobacteria	91347|Enterobacterales	543|Enterobacteriaceae	570|Klebsiella	573|Klebsiella pneumoniae	TRUE	FALSE	FALSE	FALSE
GCF_019930325.1	573	573	Klebsiella pneumoniae	strain=MRSN7076	Contig	100	0.72	https://ftp.ncbi.nlm.nih.gov/genomes/all/GCF/019/930/325/GCF_019930325.1_ASM1993032v1	2|Bacteria	1224|Pseudomonadota	1236|Gammaproteobacteria	91347|Enterobacterales	543|Enterobacteriaceae	570|Klebsiella	573|Klebsiella pneumoniae	TRUE	FALSE	FALSE	FALSE
GCF_019930345.1	573	573	Klebsiella pneumoniae	strain=MRSN6778	Contig	100	0.37	https://ftp.ncbi.nlm.nih.gov/genomes/all/GCF/019/930/345/GCF_019930345.1_ASM1993034v1	2|Bacteria	1224|Pseudomonadota	1236|Gammaproteobacteria	91347|Enterobacterales	543|Enterobacteriaceae	570|Klebsiella	573|Klebsiella pneumoniae	TRUE	FALSE	FALSE	FALSE
GCF_019930355.1	573	573	Klebsiella pneumoniae	strain=MRSN6031	Contig	100	0.02	https://ftp.ncbi.nlm.nih.gov/genomes/all/GCF/019/930/355/GCF_019930355.1_ASM1993035v1	2|Bacteria	1224|Pseudomonadota	1236|Gammaproteobacteria	91347|Enterobacterales	543|Enterobacteriaceae	570|Klebsiella	573|Klebsiella pneumoniae	TRUE	FALSE	FALSE	FALSE
GCF_019930385.1	573	573	Klebsiella pneumoniae	strain=MRSN5881	Contig	100	0.59	https://ftp.ncbi.nlm.nih.gov/genomes/all/GCF/019/930/385/GCF_019930385.1_ASM1993038v1	2|Bacteria	1224|Pseudomonadota	1236|Gammaproteobacteria	91347|Enterobacterales	543|Enterobacteriaceae	570|Klebsiella	573|Klebsiella pneumoniae	TRUE	FALSE	FALSE	FALSE
GCF_019930405.1	573	573	Klebsiella pneumoniae	strain=MRSN5741	Contig	100	2.28	https://ftp.ncbi.nlm.nih.gov/genomes/all/GCF/019/930/405/GCF_019930405.1_ASM1993040v1	2|Bacteria	1224|Pseudomonadota	1236|Gammaproteobacteria	91347|Enterobacterales	543|Enterobacteriaceae	570|Klebsiella	573|Klebsiella pneumoniae	TRUE	FALSE	FALSE	FALSE
GCF_019930425.1	573	573	Klebsiella pneumoniae	strain=MRSN5613	Contig	100	0.04	https://ftp.ncbi.nlm.nih.gov/genomes/all/GCF/019/930/425/GCF_019930425.1_ASM1993042v1	2|Bacteria	1224|Pseudomonadota	1236|Gammaproteobacteria	91347|Enterobacterales	543|Enterobacteriaceae	570|Klebsiella	573|Klebsiella pneumoniae	TRUE	FALSE	FALSE	FALSE
GCF_019930445.1	573	573	Klebsiella pneumoniae	strain=MRSN4759	Contig	100	0.04	https://ftp.ncbi.nlm.nih.gov/genomes/all/GCF/019/930/445/GCF_019930445.1_ASM1993044v1	2|Bacteria	1224|Pseudomonadota	1236|Gammaproteobacteria	91347|Enterobacterales	543|Enterobacteriaceae	570|Klebsiella	573|Klebsiella pneumoniae	TRUE	FALSE	FALSE	FALSE
GCF_019930465.1	573	573	Klebsiella pneumoniae	strain=MRSN4815	Contig	100	0.7	https://ftp.ncbi.nlm.nih.gov/genomes/all/GCF/019/930/465/GCF_019930465.1_ASM1993046v1	2|Bacteria	1224|Pseudomonadota	1236|Gammaproteobacteria	91347|Enterobacterales	543|Enterobacteriaceae	570|Klebsiella	573|Klebsiella pneumoniae	TRUE	FALSE	FALSE	FALSE
GCF_019930485.1	573	573	Klebsiella pneumoniae	strain=MRSN4111	Contig	100	0.45	https://ftp.ncbi.nlm.nih.gov/genomes/all/GCF/019/930/485/GCF_019930485.1_ASM1993048v1	2|Bacteria	1224|Pseudomonadota	1236|Gammaproteobacteria	91347|Enterobacterales	543|Enterobacteriaceae	570|Klebsiella	573|Klebsiella pneumoniae	TRUE	FALSE	FALSE	FALSE
GCF_019930505.1	573	573	Klebsiella pneumoniae	strain=MRSN1912	Contig	100	0.23	https://ftp.ncbi.nlm.nih.gov/genomes/all/GCF/019/930/505/GCF_019930505.1_ASM1993050v1	2|Bacteria	1224|Pseudomonadota	1236|Gammaproteobacteria	91347|Enterobacterales	543|Enterobacteriaceae	570|Klebsiella	573|Klebsiella pneumoniae	TRUE	FALSE	FALSE	FALSE
GCF_019930545.1	269673	269673	Sporolactobacillus terrae	strain=EFEL7003	Complete Genome	100	0.15	https://ftp.ncbi.nlm.nih.gov/genomes/all/GCF/019/930/545/GCF_019930545.1_ASM1993054v1	2|Bacteria	1239|Bacillota	91061|Bacilli	1385|Bacillales	186821|Sporolactobacillaceae	2077|Sporolactobacillus	269673|Sporolactobacillus terrae	TRUE	TRUE	FALSE	FALSE
GCF_019930565.1	2873269	2873269	Kluyvera sp. CRP	strain=CRP	Complete Genome	100	0.17	https://ftp.ncbi.nlm.nih.gov/genomes/all/GCF/019/930/565/GCF_019930565.1_ASM1993056v1	2|Bacteria	1224|Pseudomonadota	1236|Gammaproteobacteria	91347|Enterobacterales	543|Enterobacteriaceae	579|Kluyvera	2873269|Kluyvera sp. CRP	TRUE	TRUE	TRUE	TRUE
GCF_019930585.1	2872652	2872652	Sphingomonas nostoxanthinifaciens	strain=AK-PDB1-5	Complete Genome	100	1.38	https://ftp.ncbi.nlm.nih.gov/genomes/all/GCF/019/930/585/GCF_019930585.1_ASM1993058v1	2|Bacteria	1224|Pseudomonadota	28211|Alphaproteobacteria	204457|Sphingomonadales	41297|Sphingomonadaceae	13687|Sphingomonas	2872652|Sphingomonas nostoxanthinifaciens	TRUE	TRUE	TRUE	TRUE
GCF_019930605.1	28133	28133	Prevotella nigrescens	strain=FDAARGOS_1486	Complete Genome	99.95	0.13	https://ftp.ncbi.nlm.nih.gov/genomes/all/GCF/019/930/605/GCF_019930605.1_ASM1993060v1	2|Bacteria	976|Bacteroidota	200643|Bacteroidia	171549|Bacteroidales	171552|Prevotellaceae	838|Prevotella	28133|Prevotella nigrescens	TRUE	TRUE	FALSE	FALSE
GCF_019930625.1	1824	1824	Nocardia asteroides	strain=FDAARGOS_1485	Complete Genome	100	0.26	https://ftp.ncbi.nlm.nih.gov/genomes/all/GCF/019/930/625/GCF_019930625.1_ASM1993062v1	2|Bacteria	201174|Actinomycetota	1760|Actinomycetes	85007|Mycobacteriales	85025|Nocardiaceae	1817|Nocardia	1824|Nocardia asteroides	TRUE	TRUE	FALSE	FALSE
GCF_019930645.1	2054	2054	Gordonia bronchialis	strain=FDAARGOS_1476	Complete Genome	100	0	https://ftp.ncbi.nlm.nih.gov/genomes/all/GCF/019/930/645/GCF_019930645.1_ASM1993064v1	2|Bacteria	201174|Actinomycetota	1760|Actinomycetes	85007|Mycobacteriales	85026|Gordoniaceae	2053|Gordonia	2054|Gordonia bronchialis	TRUE	TRUE	TRUE	TRUE
GCF_019930665.1	291645	291645	Bacteroides nordii	strain=FDAARGOS_1461	Complete Genome	99.83	0.23	https://ftp.ncbi.nlm.nih.gov/genomes/all/GCF/019/930/665/GCF_019930665.1_ASM1993066v1	2|Bacteria	976|Bacteroidota	200643|Bacteroidia	171549|Bacteroidales	815|Bacteroidaceae	816|Bacteroides	291645|Bacteroides nordii	TRUE	TRUE	TRUE	TRUE
GCF_019930685.1	450	450	Legionella longbeachae	strain=FDAARGOS_1481	Complete Genome	100	0.15	https://ftp.ncbi.nlm.nih.gov/genomes/all/GCF/019/930/685/GCF_019930685.1_ASM1993068v1	2|Bacteria	1224|Pseudomonadota	1236|Gammaproteobacteria	118969|Legionellales	444|Legionellaceae	445|Legionella	450|Legionella longbeachae	TRUE	TRUE	FALSE	FALSE
GCF_019930705.1	727	727	Haemophilus influenzae	strain=FDAARGOS_1479	Complete Genome	100	0.96	https://ftp.ncbi.nlm.nih.gov/genomes/all/GCF/019/930/705/GCF_019930705.1_ASM1993070v1	2|Bacteria	1224|Pseudomonadota	1236|Gammaproteobacteria	135625|Pasteurellales	712|Pasteurellaceae	724|Haemophilus	727|Haemophilus influenzae	TRUE	TRUE	FALSE	FALSE
GCF_019930725.1	1018	1018	Capnocytophaga ochracea	strain=FDAARGOS_1468	Complete Genome	99.99	0.02	https://ftp.ncbi.nlm.nih.gov/genomes/all/GCF/019/930/725/GCF_019930725.1_ASM1993072v1	2|Bacteria	976|Bacteroidota	117743|Flavobacteriia	200644|Flavobacteriales	49546|Flavobacteriaceae	1016|Capnocytophaga	1018|Capnocytophaga ochracea	TRUE	TRUE	TRUE	TRUE
GCF_019930745.1	1772	1772	Mycolicibacterium smegmatis	strain=FDAARGOS_1484	Complete Genome	100	0.52	https://ftp.ncbi.nlm.nih.gov/genomes/all/GCF/019/930/745/GCF_019930745.1_ASM1993074v1	2|Bacteria	201174|Actinomycetota	1760|Actinomycetes	85007|Mycobacteriales	1762|Mycobacteriaceae	1866885|Mycolicibacterium	1772|Mycolicibacterium smegmatis	TRUE	TRUE	FALSE	FALSE
GCF_019930765.1	446	446	Legionella pneumophila	strain=FDAARGOS_1483	Complete Genome	100	0.19	https://ftp.ncbi.nlm.nih.gov/genomes/all/GCF/019/930/765/GCF_019930765.1_ASM1993076v1	2|Bacteria	1224|Pseudomonadota	1236|Gammaproteobacteria	118969|Legionellales	444|Legionellaceae	445|Legionella	446|Legionella pneumophila	TRUE	TRUE	FALSE	FALSE
GCF_019930785.1	152500	152500	Burkholderia dolosa	strain=FDAARGOS_1463	Complete Genome	100	0.74	https://ftp.ncbi.nlm.nih.gov/genomes/all/GCF/019/930/785/GCF_019930785.1_ASM1993078v1	2|Bacteria	1224|Pseudomonadota	28216|Betaproteobacteria	80840|Burkholderiales	119060|Burkholderiaceae	32008|Burkholderia	152500|Burkholderia dolosa	TRUE	TRUE	FALSE	FALSE
GCF_019930805.1	446	446	Legionella pneumophila	strain=FDAARGOS_1482	Complete Genome	100	0.12	https://ftp.ncbi.nlm.nih.gov/genomes/all/GCF/019/930/805/GCF_019930805.1_ASM1993080v1	2|Bacteria	1224|Pseudomonadota	1236|Gammaproteobacteria	118969|Legionellales	444|Legionellaceae	445|Legionella	446|Legionella pneumophila	TRUE	TRUE	FALSE	FALSE
GCF_019930825.1	29489	29489	Aeromonas enteropelogenes	strain=FDAARGOS_1459	Complete Genome	100	0.11	https://ftp.ncbi.nlm.nih.gov/genomes/all/GCF/019/930/825/GCF_019930825.1_ASM1993082v1	2|Bacteria	1224|Pseudomonadota	1236|Gammaproteobacteria	135624|Aeromonadales	84642|Aeromonadaceae	642|Aeromonas	29489|Aeromonas enteropelogenes	TRUE	TRUE	FALSE	FALSE
GCF_019930845.1	539	539	Eikenella corrodens	strain=FDAARGOS_1474	Complete Genome	99.99	0.16	https://ftp.ncbi.nlm.nih.gov/genomes/all/GCF/019/930/845/GCF_019930845.1_ASM1993084v1	2|Bacteria	1224|Pseudomonadota	28216|Betaproteobacteria	206351|Neisseriales	481|Neisseriaceae	538|Eikenella	539|Eikenella corrodens	TRUE	TRUE	FALSE	FALSE
GCF_019930865.1	195	195	Campylobacter coli	strain=FDAARGOS_1466	Complete Genome	100	0.08	https://ftp.ncbi.nlm.nih.gov/genomes/all/GCF/019/930/865/GCF_019930865.1_ASM1993086v1	2|Bacteria	29547|Campylobacterota	3031852|Epsilonproteobacteria	213849|Campylobacterales	72294|Campylobacteraceae	194|Campylobacter	195|Campylobacter coli	TRUE	TRUE	FALSE	FALSE
GCF_019930885.1	28082	28082	Legionella anisa	strain=FDAARGOS_1480	Complete Genome	100	1.94	https://ftp.ncbi.nlm.nih.gov/genomes/all/GCF/019/930/885/GCF_019930885.1_ASM1993088v1	2|Bacteria	1224|Pseudomonadota	1236|Gammaproteobacteria	118969|Legionellales	444|Legionellaceae	445|Legionella	28082|Legionella anisa	TRUE	TRUE	TRUE	TRUE
GCF_019930905.1	197575	197575	Haemophilus aegyptius	strain=FDAARGOS_1478	Complete Genome	99.99	0.06	https://ftp.ncbi.nlm.nih.gov/genomes/all/GCF/019/930/905/GCF_019930905.1_ASM1993090v1	2|Bacteria	1224|Pseudomonadota	1236|Gammaproteobacteria	135625|Pasteurellales	712|Pasteurellaceae	724|Haemophilus	197575|Haemophilus aegyptius	TRUE	TRUE	FALSE	FALSE
GCF_019930925.1	38323	38323	Bartonella henselae	strain=FDAARGOS_1462	Complete Genome	100	0.46	https://ftp.ncbi.nlm.nih.gov/genomes/all/GCF/019/930/925/GCF_019930925.1_ASM1993092v1	2|Bacteria	1224|Pseudomonadota	28211|Alphaproteobacteria	356|Hyphomicrobiales	772|Bartonellaceae	773|Bartonella	38323|Bartonella henselae	TRUE	TRUE	FALSE	FALSE
GCF_019930945.1	76517	76517	Campylobacter hominis	strain=FDAARGOS_1467	Complete Genome	99.97	0.05	https://ftp.ncbi.nlm.nih.gov/genomes/all/GCF/019/930/945/GCF_019930945.1_ASM1993094v1	2|Bacteria	29547|Campylobacterota	3031852|Epsilonproteobacteria	213849|Campylobacterales	72294|Campylobacteraceae	194|Campylobacter	76517|Campylobacter hominis	TRUE	TRUE	TRUE	TRUE
GCF_019930965.1	299767	299767	Enterobacter ludwigii	strain=FDAARGOS_1475	Complete Genome	100	0.13	https://ftp.ncbi.nlm.nih.gov/genomes/all/GCF/019/930/965/GCF_019930965.1_ASM1993096v1	2|Bacteria	1224|Pseudomonadota	1236|Gammaproteobacteria	91347|Enterobacterales	543|Enterobacteriaceae	547|Enterobacter	299767|Enterobacter ludwigii	TRUE	TRUE	FALSE	FALSE
GCF_019930985.1	195	195	Campylobacter coli	strain=FDAARGOS_1465	Complete Genome	99.97	0.34	https://ftp.ncbi.nlm.nih.gov/genomes/all/GCF/019/930/985/GCF_019930985.1_ASM1993098v1	2|Bacteria	29547|Campylobacterota	3031852|Epsilonproteobacteria	213849|Campylobacterales	72294|Campylobacteraceae	194|Campylobacter	195|Campylobacter coli	TRUE	TRUE	FALSE	FALSE
GCF_019931005.1	46124	46124	Granulicatella adiacens	strain=FDAARGOS_1477	Complete Genome	99.35	0.05	https://ftp.ncbi.nlm.nih.gov/genomes/all/GCF/019/931/005/GCF_019931005.1_ASM1993100v1	2|Bacteria	1239|Bacillota	91061|Bacilli	186826|Lactobacillales	186828|Carnobacteriaceae	117563|Granulicatella	46124|Granulicatella adiacens	TRUE	TRUE	FALSE	FALSE
GCF_019931025.1	1496	1496	Clostridioides difficile	strain=FDAARGOS_1469	Complete Genome	99.89	0.73	https://ftp.ncbi.nlm.nih.gov/genomes/all/GCF/019/931/025/GCF_019931025.1_ASM1993102v1	2|Bacteria	1239|Bacillota	186801|Clostridia	186802|Eubacteriales	186804|Peptostreptococcaceae	1870884|Clostridioides	1496|Clostridioides difficile	TRUE	TRUE	FALSE	FALSE
GCF_019931045.1	82633	82633	Cupriavidus pauculus	strain=FDAARGOS_1472	Complete Genome	99.99	0.08	https://ftp.ncbi.nlm.nih.gov/genomes/all/GCF/019/931/045/GCF_019931045.1_ASM1993104v1	2|Bacteria	1224|Pseudomonadota	28216|Betaproteobacteria	80840|Burkholderiales	119060|Burkholderiaceae	106589|Cupriavidus	82633|Cupriavidus pauculus	TRUE	TRUE	FALSE	FALSE
GCF_019931065.1	2874285	2874285	Methanobacterium spitsbergense	strain=VT	Scaffold	99.24	0.65	https://ftp.ncbi.nlm.nih.gov/genomes/all/GCF/019/931/065/GCF_019931065.1_ASM1993106v1	2157|Archaea	28890|Euryarchaeota	183925|Methanobacteria	2158|Methanobacteriales	2159|Methanobacteriaceae	2160|Methanobacterium	2874285|Methanobacterium spitsbergense	TRUE	FALSE	FALSE	FALSE
GCF_019931075.1	233316	233316	Alteromonas stellipolaris	strain=T18	Contig	100	0.03	https://ftp.ncbi.nlm.nih.gov/genomes/all/GCF/019/931/075/GCF_019931075.1_ASM1993107v1	2|Bacteria	1224|Pseudomonadota	1236|Gammaproteobacteria	135622|Alteromonadales	72275|Alteromonadaceae	226|Alteromonas	233316|Alteromonas stellipolaris	TRUE	FALSE	FALSE	FALSE
GCF_019931125.1	2873267	2873267	Aestuariivivens sp. NBU2969	strain=NBU2969	Contig	100	0.43	https://ftp.ncbi.nlm.nih.gov/genomes/all/GCF/019/931/125/GCF_019931125.1_ASM1993112v1	2|Bacteria	976|Bacteroidota	117743|Flavobacteriia	200644|Flavobacteriales	49546|Flavobacteriaceae	1820275|Aestuariivivens	2873267|Aestuariivivens sp. NBU2969	TRUE	FALSE	FALSE	FALSE
GCF_019931145.1	2873263	2873263	Marinicella sp. NBU2979	strain=NBU2979	Contig	98.12	0.05	https://ftp.ncbi.nlm.nih.gov/genomes/all/GCF/019/931/145/GCF_019931145.1_ASM1993114v1	2|Bacteria	1224|Pseudomonadota	1236|Gammaproteobacteria	135619|Oceanospirillales	224372|Alcanivoracaceae	863253|Marinicella	2873263|Marinicella sp. NBU2979	TRUE	FALSE	FALSE	FALSE
GCF_019931165.1	2874283	2874283	Schnuerera sp. xch1	strain=xch1	Contig	99.85	0.54	https://ftp.ncbi.nlm.nih.gov/genomes/all/GCF/019/931/165/GCF_019931165.1_ASM1993116v1	2|Bacteria	1239|Bacillota	1737404|Tissierellia	1737405|Tissierellales	2992719|Tepidimicrobiaceae	2794837|Schnuerera	2874283|Schnuerera sp. xch1	TRUE	FALSE	FALSE	FALSE
GCF_019931195.1	2874281	2874281	Marinobacter sp. F4216	strain=F4216	Contig	99.93	0	https://ftp.ncbi.nlm.nih.gov/genomes/all/GCF/019/931/195/GCF_019931195.1_ASM1993119v1	2|Bacteria	1224|Pseudomonadota	1236|Gammaproteobacteria	72274|Pseudomonadales	2887365|Marinobacteraceae	2742|Marinobacter	2874281|Marinobacter sp. F4216	TRUE	FALSE	FALSE	FALSE
GCF_019931215.1	2874102	2874102	Alcanivorax limicola	strain=JB21	Scaffold	100	0.16	https://ftp.ncbi.nlm.nih.gov/genomes/all/GCF/019/931/215/GCF_019931215.1_ASM1993121v1	2|Bacteria	1224|Pseudomonadota	1236|Gammaproteobacteria	135619|Oceanospirillales	224372|Alcanivoracaceae	59753|Alcanivorax	2874102|Alcanivorax limicola	TRUE	FALSE	FALSE	FALSE
GCF_019931265.1	1313	1313	Streptococcus pneumoniae	strain=SSP46	Contig	100	0.21	https://ftp.ncbi.nlm.nih.gov/genomes/all/GCF/019/931/265/GCF_019931265.1_ASM1993126v1	2|Bacteria	1239|Bacillota	91061|Bacilli	186826|Lactobacillales	1300|Streptococcaceae	1301|Streptococcus	1313|Streptococcus pneumoniae	TRUE	FALSE	FALSE	FALSE
GCF_019931275.1	2872636	2872636	Cupidesulfovibrio sp. SRB-5	strain=SRB-5	Scaffold	99.99	0.21	https://ftp.ncbi.nlm.nih.gov/genomes/all/GCF/019/931/275/GCF_019931275.1_ASM1993127v1	2|Bacteria	200940|Thermodesulfobacteriota	3031449|Desulfovibrionia	213115|Desulfovibrionales	194924|Desulfovibrionaceae	2802295|Cupidesulfovibrio	2872636|Cupidesulfovibrio sp. SRB-5	TRUE	FALSE	FALSE	FALSE
GCF_019931575.1	88688	88688	Caulobacter segnis	strain=CBR1	Complete Genome	100	1.31	https://ftp.ncbi.nlm.nih.gov/genomes/all/GCF/019/931/575/GCF_019931575.1_ASM1993157v1	2|Bacteria	1224|Pseudomonadota	28211|Alphaproteobacteria	204458|Caulobacterales	76892|Caulobacteraceae	75|Caulobacter	88688|Caulobacter segnis	TRUE	TRUE	FALSE	FALSE
GCF_019931635.1	367181	28901	Salmonella enterica subsp. enterica serovar Newlands	strain=ZC-S1 3rd	Complete Genome	100	0.18	https://ftp.ncbi.nlm.nih.gov/genomes/all/GCF/019/931/635/GCF_019931635.1_ASM1993163v1	2|Bacteria	1224|Pseudomonadota	1236|Gammaproteobacteria	91347|Enterobacterales	543|Enterobacteriaceae	590|Salmonella	28901|Salmonella enterica	TRUE	TRUE	FALSE	FALSE
GCF_019931675.1	1774216	1774216	Nocardioides rotundus	strain=MCCC 1A10561	Complete Genome	99.88	0.21	https://ftp.ncbi.nlm.nih.gov/genomes/all/GCF/019/931/675/GCF_019931675.1_ASM1993167v1	2|Bacteria	201174|Actinomycetota	1760|Actinomycetes	85009|Propionibacteriales	85015|Nocardioidaceae	1839|Nocardioides	1774216|Nocardioides rotundus	TRUE	TRUE	TRUE	TRUE
GCF_019931695.1	548	548	Klebsiella aerogenes	strain=KAE3SP	Complete Genome	100	0.84	https://ftp.ncbi.nlm.nih.gov/genomes/all/GCF/019/931/695/GCF_019931695.1_ASM1993169v1	2|Bacteria	1224|Pseudomonadota	1236|Gammaproteobacteria	91347|Enterobacterales	543|Enterobacteriaceae	570|Klebsiella	548|Klebsiella aerogenes	TRUE	TRUE	FALSE	FALSE
GCF_019931715.1	1423	1423	Bacillus subtilis	strain=FJAT-4	Complete Genome	100	0.12	https://ftp.ncbi.nlm.nih.gov/genomes/all/GCF/019/931/715/GCF_019931715.1_ASM1993171v1	2|Bacteria	1239|Bacillota	91061|Bacilli	1385|Bacillales	186817|Bacillaceae	1386|Bacillus	1423|Bacillus subtilis	TRUE	TRUE	FALSE	FALSE
GCF_019931735.1	1738770	1738770	Shewanella inventionis	strain=D1489	Complete Genome	100	0.12	https://ftp.ncbi.nlm.nih.gov/genomes/all/GCF/019/931/735/GCF_019931735.1_ASM1993173v1	2|Bacteria	1224|Pseudomonadota	1236|Gammaproteobacteria	135622|Alteromonadales	267890|Shewanellaceae	22|Shewanella	1738770|Shewanella inventionis	TRUE	TRUE	TRUE	TRUE
GCF_019931755.1	79883	79883	Sutcliffiella horikoshii	strain=BAT	Complete Genome	99.99	0.51	https://ftp.ncbi.nlm.nih.gov/genomes/all/GCF/019/931/755/GCF_019931755.1_ASM1993175v1	2|Bacteria	1239|Bacillota	91061|Bacilli	1385|Bacillales	186817|Bacillaceae	2837511|Sutcliffiella	79883|Sutcliffiella horikoshii	TRUE	TRUE	FALSE	FALSE
GCF_019933155.2	2874282	2874282	Metabacillus dongyingensis	strain=BY2G20	Complete Genome	100	0.08	https://ftp.ncbi.nlm.nih.gov/genomes/all/GCF/019/933/155/GCF_019933155.2_ASM1993315v2	2|Bacteria	1239|Bacillota	91061|Bacilli	1385|Bacillales	186817|Bacillaceae	2675233|Metabacillus	2874282|Metabacillus dongyingensis	TRUE	TRUE	TRUE	TRUE
GCF_019933175.1	636	636	Edwardsiella tarda	strain=FDAARGOS_1473	Chromosome	100	0.3	https://ftp.ncbi.nlm.nih.gov/genomes/all/GCF/019/933/175/GCF_019933175.1_ASM1993317v1	2|Bacteria	1224|Pseudomonadota	1236|Gammaproteobacteria	91347|Enterobacterales	1903412|Hafniaceae	635|Edwardsiella	636|Edwardsiella tarda	TRUE	FALSE	FALSE	FALSE
GCF_019933195.1	1509	1509	Clostridium sporogenes	strain=FDAARGOS_1471	Chromosome	100	0.07	https://ftp.ncbi.nlm.nih.gov/genomes/all/GCF/019/933/195/GCF_019933195.1_ASM1993319v1	2|Bacteria	1239|Bacillota	186801|Clostridia	186802|Eubacteriales	31979|Clostridiaceae	1485|Clostridium	1509|Clostridium sporogenes	TRUE	FALSE	FALSE	FALSE
GCF_019933215.1	1509	1509	Clostridium sporogenes	strain=FDAARGOS_1470	Chromosome	99.99	0.95	https://ftp.ncbi.nlm.nih.gov/genomes/all/GCF/019/933/215/GCF_019933215.1_ASM1993321v1	2|Bacteria	1239|Bacillota	186801|Clostridia	186802|Eubacteriales	31979|Clostridiaceae	1485|Clostridium	1509|Clostridium sporogenes	TRUE	FALSE	FALSE	FALSE
GCF_019933235.1	285578	285578	Streptomyces angustmyceticus	strain=JCM 4053	Complete Genome	100	0.06	https://ftp.ncbi.nlm.nih.gov/genomes/all/GCF/019/933/235/GCF_019933235.1_ASM1993323v1	2|Bacteria	201174|Actinomycetota	1760|Actinomycetes	85011|Kitasatosporales	2062|Streptomycetaceae	1883|Streptomyces	285578|Streptomyces angustmyceticus	TRUE	TRUE	TRUE	TRUE
GCF_019946575.1	2832357	2832357	Pseudomonas sp. BF-RE-09	strain=BF-RE-09	Contig	100	0.01	https://ftp.ncbi.nlm.nih.gov/genomes/all/GCF/019/946/575/GCF_019946575.1_ASM1994657v1	2|Bacteria	1224|Pseudomonadota	1236|Gammaproteobacteria	72274|Pseudomonadales	135621|Pseudomonadaceae	286|Pseudomonas	2832357|Pseudomonas sp. BF-RE-09	TRUE	FALSE	FALSE	FALSE
GCF_019946585.1	2832361	2832361	Pseudomonas sp. BF-RE-01	strain=BF-RE-01	Contig	100	0.02	https://ftp.ncbi.nlm.nih.gov/genomes/all/GCF/019/946/585/GCF_019946585.1_ASM1994658v1	2|Bacteria	1224|Pseudomonadota	1236|Gammaproteobacteria	72274|Pseudomonadales	135621|Pseudomonadaceae	286|Pseudomonas	2832361|Pseudomonas sp. BF-RE-01	TRUE	FALSE	FALSE	FALSE
GCF_019946615.1	2832365	2832365	Pseudomonas sp. BF-R-01	strain=BF-R-01	Contig	100	0.39	https://ftp.ncbi.nlm.nih.gov/genomes/all/GCF/019/946/615/GCF_019946615.1_ASM1994661v1	2|Bacteria	1224|Pseudomonadota	1236|Gammaproteobacteria	72274|Pseudomonadales	135621|Pseudomonadaceae	286|Pseudomonas	2832365|Pseudomonas sp. BF-R-01	TRUE	FALSE	FALSE	FALSE
GCF_019946635.1	2832362	2832362	Pseudomonas sp. BF-R-16	strain=BF-R-16	Contig	100	0.18	https://ftp.ncbi.nlm.nih.gov/genomes/all/GCF/019/946/635/GCF_019946635.1_ASM1994663v1	2|Bacteria	1224|Pseudomonadota	1236|Gammaproteobacteria	72274|Pseudomonadales	135621|Pseudomonadaceae	286|Pseudomonas	2832362|Pseudomonas sp. BF-R-16	TRUE	FALSE	FALSE	FALSE
GCF_019946655.1	2832364	2832364	Pseudomonas sp. BF-R-05	strain=BF-R-05	Contig	100	0.57	https://ftp.ncbi.nlm.nih.gov/genomes/all/GCF/019/946/655/GCF_019946655.1_ASM1994665v1	2|Bacteria	1224|Pseudomonadota	1236|Gammaproteobacteria	72274|Pseudomonadales	135621|Pseudomonadaceae	286|Pseudomonas	2832364|Pseudomonas sp. BF-R-05	TRUE	FALSE	FALSE	FALSE
GCF_019946675.1	2832367	2832367	Pseudomonas sp. BF-B-15	strain=BF-B-15	Contig	100	0.28	https://ftp.ncbi.nlm.nih.gov/genomes/all/GCF/019/946/675/GCF_019946675.1_ASM1994667v1	2|Bacteria	1224|Pseudomonadota	1236|Gammaproteobacteria	72274|Pseudomonadales	135621|Pseudomonadaceae	286|Pseudomonas	2832367|Pseudomonas sp. BF-B-15	TRUE	FALSE	FALSE	FALSE
GCF_019947135.1	2800820	2800820	Occultella gossypii	strain=N2-46	Contig	100	3.15	https://ftp.ncbi.nlm.nih.gov/genomes/all/GCF/019/947/135/GCF_019947135.1_ASM1994713v1	2|Bacteria	201174|Actinomycetota	1760|Actinomycetes	85006|Micrococcales	1331736|Ruaniaceae	2828348|Occultella	2800820|Occultella gossypii	TRUE	FALSE	FALSE	FALSE
GCF_019947155.1	2832359	2832359	Pseudomonas sp. BF-RE-03	strain=BF-RE-03	Contig	100	0.09	https://ftp.ncbi.nlm.nih.gov/genomes/all/GCF/019/947/155/GCF_019947155.1_ASM1994715v1	2|Bacteria	1224|Pseudomonadota	1236|Gammaproteobacteria	72274|Pseudomonadales	135621|Pseudomonadaceae	286|Pseudomonas	2832359|Pseudomonas sp. BF-RE-03	TRUE	FALSE	FALSE	FALSE
GCF_019947175.1	2832360	2832360	Pseudomonas sp. BF-RE-02	strain=BF-RE-02	Contig	100	0.02	https://ftp.ncbi.nlm.nih.gov/genomes/all/GCF/019/947/175/GCF_019947175.1_ASM1994717v1	2|Bacteria	1224|Pseudomonadota	1236|Gammaproteobacteria	72274|Pseudomonadales	135621|Pseudomonadaceae	286|Pseudomonas	2832360|Pseudomonas sp. BF-RE-02	TRUE	FALSE	FALSE	FALSE
GCF_019947185.1	2832370	2832370	Pseudomonas sp. A-RE-7	strain=A-RE-7	Contig	100	0.25	https://ftp.ncbi.nlm.nih.gov/genomes/all/GCF/019/947/185/GCF_019947185.1_ASM1994718v1	2|Bacteria	1224|Pseudomonadota	1236|Gammaproteobacteria	72274|Pseudomonadales	135621|Pseudomonadaceae	286|Pseudomonas	2832370|Pseudomonas sp. A-RE-7	TRUE	FALSE	FALSE	FALSE
GCF_019947205.1	2832366	2832366	Pseudomonas sp. BF-B-18	strain=BF-B-18	Contig	100	0.09	https://ftp.ncbi.nlm.nih.gov/genomes/all/GCF/019/947/205/GCF_019947205.1_ASM1994720v1	2|Bacteria	1224|Pseudomonadota	1236|Gammaproteobacteria	72274|Pseudomonadales	135621|Pseudomonadaceae	286|Pseudomonas	2832366|Pseudomonas sp. BF-B-18	TRUE	FALSE	FALSE	FALSE
GCF_019947235.1	2832372	2832372	Pseudomonas sp. GL-RE-20	strain=GL-RE-20	Contig	100	0.43	https://ftp.ncbi.nlm.nih.gov/genomes/all/GCF/019/947/235/GCF_019947235.1_ASM1994723v1	2|Bacteria	1224|Pseudomonadota	1236|Gammaproteobacteria	72274|Pseudomonadales	135621|Pseudomonadaceae	286|Pseudomonas	2832372|Pseudomonas sp. GL-RE-20	TRUE	FALSE	FALSE	FALSE
GCF_019947245.1	2832373	2832373	Pseudomonas sp. GL-B-16	strain=GL-B-16	Contig	100	0.87	https://ftp.ncbi.nlm.nih.gov/genomes/all/GCF/019/947/245/GCF_019947245.1_ASM1994724v1	2|Bacteria	1224|Pseudomonadota	1236|Gammaproteobacteria	72274|Pseudomonadales	135621|Pseudomonadaceae	286|Pseudomonas	2832373|Pseudomonas sp. GL-B-16	TRUE	FALSE	FALSE	FALSE
GCF_019947275.1	2832375	2832375	Pseudomonas sp. GL-RE-29	strain=GL-RE-29	Contig	100	0.03	https://ftp.ncbi.nlm.nih.gov/genomes/all/GCF/019/947/275/GCF_019947275.1_ASM1994727v1	2|Bacteria	1224|Pseudomonadota	1236|Gammaproteobacteria	72274|Pseudomonadales	135621|Pseudomonadaceae	286|Pseudomonas	2832375|Pseudomonas sp. GL-RE-29	TRUE	FALSE	FALSE	FALSE
GCF_019947295.1	2832378	2832378	Pseudomonas sp. BF-RE-29	strain=BF-RE-29	Contig	100	1.39	https://ftp.ncbi.nlm.nih.gov/genomes/all/GCF/019/947/295/GCF_019947295.1_ASM1994729v1	2|Bacteria	1224|Pseudomonadota	1236|Gammaproteobacteria	72274|Pseudomonadales	135621|Pseudomonadaceae	286|Pseudomonas	2832378|Pseudomonas sp. BF-RE-29	TRUE	FALSE	FALSE	FALSE
GCF_019947305.1	2832383	2832383	Pseudomonas sp. BF-RE-21	strain=BF-RE-21	Contig	100	0.04	https://ftp.ncbi.nlm.nih.gov/genomes/all/GCF/019/947/305/GCF_019947305.1_ASM1994730v1	2|Bacteria	1224|Pseudomonadota	1236|Gammaproteobacteria	72274|Pseudomonadales	135621|Pseudomonadaceae	286|Pseudomonas	2832383|Pseudomonas sp. BF-RE-21	TRUE	FALSE	FALSE	FALSE
GCF_019947335.1	2832386	2832386	Pseudomonas sp. BF-R-24	strain=BF-R-24	Contig	100	0.39	https://ftp.ncbi.nlm.nih.gov/genomes/all/GCF/019/947/335/GCF_019947335.1_ASM1994733v1	2|Bacteria	1224|Pseudomonadota	1236|Gammaproteobacteria	72274|Pseudomonadales	135621|Pseudomonadaceae	286|Pseudomonas	2832386|Pseudomonas sp. BF-R-24	TRUE	FALSE	FALSE	FALSE
GCF_019947355.1	2832387	2832387	Pseudomonas sp. BF-R-21	strain=BF-R-21	Contig	100	0.37	https://ftp.ncbi.nlm.nih.gov/genomes/all/GCF/019/947/355/GCF_019947355.1_ASM1994735v1	2|Bacteria	1224|Pseudomonadota	1236|Gammaproteobacteria	72274|Pseudomonadales	135621|Pseudomonadaceae	286|Pseudomonas	2832387|Pseudomonas sp. BF-R-21	TRUE	FALSE	FALSE	FALSE
GCF_019947365.1	2832392	2832392	Pseudomonas sp. GL-R-26	strain=GL-R-26	Contig	100	0.41	https://ftp.ncbi.nlm.nih.gov/genomes/all/GCF/019/947/365/GCF_019947365.1_ASM1994736v1	2|Bacteria	1224|Pseudomonadota	1236|Gammaproteobacteria	72274|Pseudomonadales	135621|Pseudomonadaceae	286|Pseudomonas	2832392|Pseudomonas sp. GL-R-26	TRUE	FALSE	FALSE	FALSE
GCF_019947395.1	2832398	2832398	Pseudomonas sp. BF-R-26	strain=BF-R-26	Contig	100	0.18	https://ftp.ncbi.nlm.nih.gov/genomes/all/GCF/019/947/395/GCF_019947395.1_ASM1994739v1	2|Bacteria	1224|Pseudomonadota	1236|Gammaproteobacteria	72274|Pseudomonadales	135621|Pseudomonadaceae	286|Pseudomonas	2832398|Pseudomonas sp. BF-R-26	TRUE	FALSE	FALSE	FALSE
GCF_019947405.1	2832394	2832394	Pseudomonas sp. GL-B-26	strain=GL-B-26	Contig	99.98	0.21	https://ftp.ncbi.nlm.nih.gov/genomes/all/GCF/019/947/405/GCF_019947405.1_ASM1994740v1	2|Bacteria	1224|Pseudomonadota	1236|Gammaproteobacteria	72274|Pseudomonadales	135621|Pseudomonadaceae	286|Pseudomonas	2832394|Pseudomonas sp. GL-B-26	TRUE	FALSE	FALSE	FALSE
GCF_019947495.1	2832402	2832402	Pseudomonas sp. A-RE-26	strain=A-RE-26	Contig	100	0.17	https://ftp.ncbi.nlm.nih.gov/genomes/all/GCF/019/947/495/GCF_019947495.1_ASM1994749v1	2|Bacteria	1224|Pseudomonadota	1236|Gammaproteobacteria	72274|Pseudomonadales	135621|Pseudomonadaceae	286|Pseudomonas	2832402|Pseudomonas sp. A-RE-26	TRUE	FALSE	FALSE	FALSE
GCF_019947515.1	2832405	2832405	Pseudomonas sp. A-B-19	strain=A-B-19	Contig	100	0.56	https://ftp.ncbi.nlm.nih.gov/genomes/all/GCF/019/947/515/GCF_019947515.1_ASM1994751v1	2|Bacteria	1224|Pseudomonadota	1236|Gammaproteobacteria	72274|Pseudomonadales	135621|Pseudomonadaceae	286|Pseudomonas	2832405|Pseudomonas sp. A-B-19	TRUE	FALSE	FALSE	FALSE
GCF_019947565.1	2832404	2832404	Pseudomonas sp. A-R-26	strain=A-R-26	Contig	100	0.14	https://ftp.ncbi.nlm.nih.gov/genomes/all/GCF/019/947/565/GCF_019947565.1_ASM1994756v1	2|Bacteria	1224|Pseudomonadota	1236|Gammaproteobacteria	72274|Pseudomonadales	135621|Pseudomonadaceae	286|Pseudomonas	2832404|Pseudomonas sp. A-R-26	TRUE	FALSE	FALSE	FALSE
GCF_019955265.1	1588	1588	Lentilactobacillus hilgardii	strain=TMW12196	Contig	100	3.06	https://ftp.ncbi.nlm.nih.gov/genomes/all/GCF/019/955/265/GCF_019955265.1_ASM1995526v1	2|Bacteria	1239|Bacillota	91061|Bacilli	186826|Lactobacillales	33958|Lactobacillaceae	2767893|Lentilactobacillus	1588|Lentilactobacillus hilgardii	TRUE	FALSE	FALSE	FALSE
GCF_019955285.1	1588	1588	Lentilactobacillus hilgardii	strain=TMW 1828	Contig	100	3.16	https://ftp.ncbi.nlm.nih.gov/genomes/all/GCF/019/955/285/GCF_019955285.1_ASM1995528v1	2|Bacteria	1239|Bacillota	91061|Bacilli	186826|Lactobacillales	33958|Lactobacillaceae	2767893|Lentilactobacillus	1588|Lentilactobacillus hilgardii	TRUE	FALSE	FALSE	FALSE
GCF_019955755.1	2832356	2832356	Pseudomonas sp. BF-RE-14	strain=BF-RE-14	Contig	100	0.04	https://ftp.ncbi.nlm.nih.gov/genomes/all/GCF/019/955/755/GCF_019955755.1_ASM1995575v1	2|Bacteria	1224|Pseudomonadota	1236|Gammaproteobacteria	72274|Pseudomonadales	135621|Pseudomonadaceae	286|Pseudomonas	2832356|Pseudomonas sp. BF-RE-14	TRUE	FALSE	FALSE	FALSE
GCF_019955775.1	2832353	2832353	Pseudomonas sp. BF-B-28	strain=BF-B-28	Contig	100	0.28	https://ftp.ncbi.nlm.nih.gov/genomes/all/GCF/019/955/775/GCF_019955775.1_ASM1995577v1	2|Bacteria	1224|Pseudomonadota	1236|Gammaproteobacteria	72274|Pseudomonadales	135621|Pseudomonadaceae	286|Pseudomonas	2832353|Pseudomonas sp. BF-B-28	TRUE	FALSE	FALSE	FALSE
GCF_019955795.1	2832355	2832355	Pseudomonas sp. BF-B-25	strain=BF-B-25	Contig	100	0.63	https://ftp.ncbi.nlm.nih.gov/genomes/all/GCF/019/955/795/GCF_019955795.1_ASM1995579v1	2|Bacteria	1224|Pseudomonadota	1236|Gammaproteobacteria	72274|Pseudomonadales	135621|Pseudomonadaceae	286|Pseudomonas	2832355|Pseudomonas sp. BF-B-25	TRUE	FALSE	FALSE	FALSE
GCF_019955815.1	2832354	2832354	Pseudomonas sp. BF-B-27	strain=BF-B-27	Contig	100	0.76	https://ftp.ncbi.nlm.nih.gov/genomes/all/GCF/019/955/815/GCF_019955815.1_ASM1995581v1	2|Bacteria	1224|Pseudomonadota	1236|Gammaproteobacteria	72274|Pseudomonadales	135621|Pseudomonadaceae	286|Pseudomonas	2832354|Pseudomonas sp. BF-B-27	TRUE	FALSE	FALSE	FALSE
GCF_019955825.1	2832358	2832358	Pseudomonas sp. BF-RE-04	strain=BF-RE-04	Contig	100	0.01	https://ftp.ncbi.nlm.nih.gov/genomes/all/GCF/019/955/825/GCF_019955825.1_ASM1995582v1	2|Bacteria	1224|Pseudomonadota	1236|Gammaproteobacteria	72274|Pseudomonadales	135621|Pseudomonadaceae	286|Pseudomonas	2832358|Pseudomonas sp. BF-RE-04	TRUE	FALSE	FALSE	FALSE
GCF_019955855.1	2832363	2832363	Pseudomonas sp. BF-R-12	strain=BF-R-12	Contig	100	0.02	https://ftp.ncbi.nlm.nih.gov/genomes/all/GCF/019/955/855/GCF_019955855.1_ASM1995585v1	2|Bacteria	1224|Pseudomonadota	1236|Gammaproteobacteria	72274|Pseudomonadales	135621|Pseudomonadaceae	286|Pseudomonas	2832363|Pseudomonas sp. BF-R-12	TRUE	FALSE	FALSE	FALSE
GCF_019955875.1	2832369	2832369	Pseudomonas sp. A-RE-8	strain=A-RE-8	Contig	100	0.22	https://ftp.ncbi.nlm.nih.gov/genomes/all/GCF/019/955/875/GCF_019955875.1_ASM1995587v1	2|Bacteria	1224|Pseudomonadota	1236|Gammaproteobacteria	72274|Pseudomonadales	135621|Pseudomonadaceae	286|Pseudomonas	2832369|Pseudomonas sp. A-RE-8	TRUE	FALSE	FALSE	FALSE
GCF_019955895.1	2832374	2832374	Pseudomonas sp. GL-B-12	strain=GL-B-12	Contig	100	0.31	https://ftp.ncbi.nlm.nih.gov/genomes/all/GCF/019/955/895/GCF_019955895.1_ASM1995589v1	2|Bacteria	1224|Pseudomonadota	1236|Gammaproteobacteria	72274|Pseudomonadales	135621|Pseudomonadaceae	286|Pseudomonas	2832374|Pseudomonas sp. GL-B-12	TRUE	FALSE	FALSE	FALSE
GCF_019955915.1	2832371	2832371	Pseudomonas sp. A-RE-6	strain=A-RE-6	Contig	100	0.23	https://ftp.ncbi.nlm.nih.gov/genomes/all/GCF/019/955/915/GCF_019955915.1_ASM1995591v1	2|Bacteria	1224|Pseudomonadota	1236|Gammaproteobacteria	72274|Pseudomonadales	135621|Pseudomonadaceae	286|Pseudomonas	2832371|Pseudomonas sp. A-RE-6	TRUE	FALSE	FALSE	FALSE
GCF_019955925.1	2832368	2832368	Pseudomonas sp. A-RE-15	strain=A-RE-15	Contig	100	0.25	https://ftp.ncbi.nlm.nih.gov/genomes/all/GCF/019/955/925/GCF_019955925.1_ASM1995592v1	2|Bacteria	1224|Pseudomonadota	1236|Gammaproteobacteria	72274|Pseudomonadales	135621|Pseudomonadaceae	286|Pseudomonas	2832368|Pseudomonas sp. A-RE-15	TRUE	FALSE	FALSE	FALSE
GCF_019955975.1	2832376	2832376	Pseudomonas sp. A-RE-23	strain=A-RE-23	Contig	100	1.06	https://ftp.ncbi.nlm.nih.gov/genomes/all/GCF/019/955/975/GCF_019955975.1_ASM1995597v1	2|Bacteria	1224|Pseudomonadota	1236|Gammaproteobacteria	72274|Pseudomonadales	135621|Pseudomonadaceae	286|Pseudomonas	2832376|Pseudomonas sp. A-RE-23	TRUE	FALSE	FALSE	FALSE
GCF_019956035.1	2832377	2832377	Pseudomonas sp. A-RE-22	strain=A-RE-22	Contig	100	0.22	https://ftp.ncbi.nlm.nih.gov/genomes/all/GCF/019/956/035/GCF_019956035.1_ASM1995603v1	2|Bacteria	1224|Pseudomonadota	1236|Gammaproteobacteria	72274|Pseudomonadales	135621|Pseudomonadaceae	286|Pseudomonas	2832377|Pseudomonas sp. A-RE-22	TRUE	FALSE	FALSE	FALSE
GCF_019956095.1	2832381	2832381	Pseudomonas sp. BF-RE-24	strain=BF-RE-24	Contig	100	0.11	https://ftp.ncbi.nlm.nih.gov/genomes/all/GCF/019/956/095/GCF_019956095.1_ASM1995609v1	2|Bacteria	1224|Pseudomonadota	1236|Gammaproteobacteria	72274|Pseudomonadales	135621|Pseudomonadaceae	286|Pseudomonas	2832381|Pseudomonas sp. BF-RE-24	TRUE	FALSE	FALSE	FALSE
GCF_019956105.1	2832380	2832380	Pseudomonas sp. BF-RE-25	strain=BF-RE-25	Contig	100	0.01	https://ftp.ncbi.nlm.nih.gov/genomes/all/GCF/019/956/105/GCF_019956105.1_ASM1995610v1	2|Bacteria	1224|Pseudomonadota	1236|Gammaproteobacteria	72274|Pseudomonadales	135621|Pseudomonadaceae	286|Pseudomonas	2832380|Pseudomonas sp. BF-RE-25	TRUE	FALSE	FALSE	FALSE
GCF_019956115.1	2832379	2832379	Pseudomonas sp. BF-RE-28	strain=BF-RE-28	Contig	100	0.91	https://ftp.ncbi.nlm.nih.gov/genomes/all/GCF/019/956/115/GCF_019956115.1_ASM1995611v1	2|Bacteria	1224|Pseudomonadota	1236|Gammaproteobacteria	72274|Pseudomonadales	135621|Pseudomonadaceae	286|Pseudomonas	2832379|Pseudomonas sp. BF-RE-28	TRUE	FALSE	FALSE	FALSE
GCF_019956155.1	2832382	2832382	Pseudomonas sp. BF-RE-22	strain=BF-RE-22	Contig	100	0.03	https://ftp.ncbi.nlm.nih.gov/genomes/all/GCF/019/956/155/GCF_019956155.1_ASM1995615v1	2|Bacteria	1224|Pseudomonadota	1236|Gammaproteobacteria	72274|Pseudomonadales	135621|Pseudomonadaceae	286|Pseudomonas	2832382|Pseudomonas sp. BF-RE-22	TRUE	FALSE	FALSE	FALSE
GCF_019956175.1	2832384	2832384	Pseudomonas sp. BF-R-30	strain=BF-R-30	Contig	100	1.07	https://ftp.ncbi.nlm.nih.gov/genomes/all/GCF/019/956/175/GCF_019956175.1_ASM1995617v1	2|Bacteria	1224|Pseudomonadota	1236|Gammaproteobacteria	72274|Pseudomonadales	135621|Pseudomonadaceae	286|Pseudomonas	2832384|Pseudomonas sp. BF-R-30	TRUE	FALSE	FALSE	FALSE
GCF_019956235.1	2832385	2832385	Pseudomonas sp. BF-R-25	strain=BF-R-25	Contig	100	0.03	https://ftp.ncbi.nlm.nih.gov/genomes/all/GCF/019/956/235/GCF_019956235.1_ASM1995623v1	2|Bacteria	1224|Pseudomonadota	1236|Gammaproteobacteria	72274|Pseudomonadales	135621|Pseudomonadaceae	286|Pseudomonas	2832385|Pseudomonas sp. BF-R-25	TRUE	FALSE	FALSE	FALSE
GCF_019956245.1	2832389	2832389	Pseudomonas sp. GL-RE-19	strain=GL-RE-19	Contig	100	0.62	https://ftp.ncbi.nlm.nih.gov/genomes/all/GCF/019/956/245/GCF_019956245.1_ASM1995624v1	2|Bacteria	1224|Pseudomonadota	1236|Gammaproteobacteria	72274|Pseudomonadales	135621|Pseudomonadaceae	286|Pseudomonas	2832389|Pseudomonas sp. GL-RE-19	TRUE	FALSE	FALSE	FALSE
GCF_019956275.1	2832390	2832390	Pseudomonas sp. GL-RE-26	strain=GL-RE-26	Contig	100	0.88	https://ftp.ncbi.nlm.nih.gov/genomes/all/GCF/019/956/275/GCF_019956275.1_ASM1995627v1	2|Bacteria	1224|Pseudomonadota	1236|Gammaproteobacteria	72274|Pseudomonadales	135621|Pseudomonadaceae	286|Pseudomonas	2832390|Pseudomonas sp. GL-RE-26	TRUE	FALSE	FALSE	FALSE
GCF_019956305.1	2832388	2832388	Pseudomonas sp. BF-B-30	strain=BF-B-30	Contig	100	0.52	https://ftp.ncbi.nlm.nih.gov/genomes/all/GCF/019/956/305/GCF_019956305.1_ASM1995630v1	2|Bacteria	1224|Pseudomonadota	1236|Gammaproteobacteria	72274|Pseudomonadales	135621|Pseudomonadaceae	286|Pseudomonas	2832388|Pseudomonas sp. BF-B-30	TRUE	FALSE	FALSE	FALSE
GCF_019956375.1	2832391	2832391	Pseudomonas sp. GL-R-19	strain=GL-R-19	Contig	100	1.12	https://ftp.ncbi.nlm.nih.gov/genomes/all/GCF/019/956/375/GCF_019956375.1_ASM1995637v1	2|Bacteria	1224|Pseudomonadota	1236|Gammaproteobacteria	72274|Pseudomonadales	135621|Pseudomonadaceae	286|Pseudomonas	2832391|Pseudomonas sp. GL-R-19	TRUE	FALSE	FALSE	FALSE
GCF_019956415.1	2832393	2832393	Pseudomonas sp. GL-B-19	strain=GL-B-19	Contig	100	0.39	https://ftp.ncbi.nlm.nih.gov/genomes/all/GCF/019/956/415/GCF_019956415.1_ASM1995641v1	2|Bacteria	1224|Pseudomonadota	1236|Gammaproteobacteria	72274|Pseudomonadales	135621|Pseudomonadaceae	286|Pseudomonas	2832393|Pseudomonas sp. GL-B-19	TRUE	FALSE	FALSE	FALSE
GCF_019956435.1	2832395	2832395	Pseudomonas sp. BF-RE-19	strain=BF-RE-19	Contig	100	0.39	https://ftp.ncbi.nlm.nih.gov/genomes/all/GCF/019/956/435/GCF_019956435.1_ASM1995643v1	2|Bacteria	1224|Pseudomonadota	1236|Gammaproteobacteria	72274|Pseudomonadales	135621|Pseudomonadaceae	286|Pseudomonas	2832395|Pseudomonas sp. BF-RE-19	TRUE	FALSE	FALSE	FALSE
GCF_019956445.1	2832397	2832397	Pseudomonas sp. BF-R-19	strain=BF-R-19	Contig	100	0.34	https://ftp.ncbi.nlm.nih.gov/genomes/all/GCF/019/956/445/GCF_019956445.1_ASM1995644v1	2|Bacteria	1224|Pseudomonadota	1236|Gammaproteobacteria	72274|Pseudomonadales	135621|Pseudomonadaceae	286|Pseudomonas	2832397|Pseudomonas sp. BF-R-19	TRUE	FALSE	FALSE	FALSE
GCF_019956475.1	2832396	2832396	Pseudomonas sp. BF-RE-26	strain=BF-RE-26	Contig	100	0.3	https://ftp.ncbi.nlm.nih.gov/genomes/all/GCF/019/956/475/GCF_019956475.1_ASM1995647v1	2|Bacteria	1224|Pseudomonadota	1236|Gammaproteobacteria	72274|Pseudomonadales	135621|Pseudomonadaceae	286|Pseudomonas	2832396|Pseudomonas sp. BF-RE-26	TRUE	FALSE	FALSE	FALSE
GCF_019956495.1	2832400	2832400	Pseudomonas sp. BF-B-26	strain=BF-B-26	Contig	100	0.27	https://ftp.ncbi.nlm.nih.gov/genomes/all/GCF/019/956/495/GCF_019956495.1_ASM1995649v1	2|Bacteria	1224|Pseudomonadota	1236|Gammaproteobacteria	72274|Pseudomonadales	135621|Pseudomonadaceae	286|Pseudomonas	2832400|Pseudomonas sp. BF-B-26	TRUE	FALSE	FALSE	FALSE
GCF_019956505.1	2832399	2832399	Pseudomonas sp. BF-B-19	strain=BF-B-19	Contig	100	0.92	https://ftp.ncbi.nlm.nih.gov/genomes/all/GCF/019/956/505/GCF_019956505.1_ASM1995650v1	2|Bacteria	1224|Pseudomonadota	1236|Gammaproteobacteria	72274|Pseudomonadales	135621|Pseudomonadaceae	286|Pseudomonas	2832399|Pseudomonas sp. BF-B-19	TRUE	FALSE	FALSE	FALSE
GCF_019956555.1	2832401	2832401	Pseudomonas sp. A-RE-19	strain=A-RE-19	Contig	100	0.41	https://ftp.ncbi.nlm.nih.gov/genomes/all/GCF/019/956/555/GCF_019956555.1_ASM1995655v1	2|Bacteria	1224|Pseudomonadota	1236|Gammaproteobacteria	72274|Pseudomonadales	135621|Pseudomonadaceae	286|Pseudomonas	2832401|Pseudomonas sp. A-RE-19	TRUE	FALSE	FALSE	FALSE
GCF_019956575.1	2832403	2832403	Pseudomonas sp. A-R-19	strain=A-R-19	Contig	100	0.07	https://ftp.ncbi.nlm.nih.gov/genomes/all/GCF/019/956/575/GCF_019956575.1_ASM1995657v1	2|Bacteria	1224|Pseudomonadota	1236|Gammaproteobacteria	72274|Pseudomonadales	135621|Pseudomonadaceae	286|Pseudomonas	2832403|Pseudomonas sp. A-R-19	TRUE	FALSE	FALSE	FALSE
GCF_019956595.1	2832406	2832406	Pseudomonas sp. A-B-26	strain=A-B-26	Contig	100	2.14	https://ftp.ncbi.nlm.nih.gov/genomes/all/GCF/019/956/595/GCF_019956595.1_ASM1995659v1	2|Bacteria	1224|Pseudomonadota	1236|Gammaproteobacteria	72274|Pseudomonadales	135621|Pseudomonadaceae	286|Pseudomonas	2832406|Pseudomonas sp. A-B-26	TRUE	FALSE	FALSE	FALSE
GCF_019957155.1	411577	411577	Anaerococcus murdochii	strain=FDAARGOS_1460	Contig	99.68	0.54	https://ftp.ncbi.nlm.nih.gov/genomes/all/GCF/019/957/155/GCF_019957155.1_ASM1995715v1	2|Bacteria	1239|Bacillota	1737404|Tissierellia	1737405|Tissierellales	1570339|Peptoniphilaceae	165779|Anaerococcus	411577|Anaerococcus murdochii	TRUE	FALSE	FALSE	FALSE
GCF_019957165.1	562	562	Escherichia coli	strain=YSP4-1	Contig	100	0.08	https://ftp.ncbi.nlm.nih.gov/genomes/all/GCF/019/957/165/GCF_019957165.1_ASM1995716v1	2|Bacteria	1224|Pseudomonadota	1236|Gammaproteobacteria	91347|Enterobacterales	543|Enterobacteriaceae	561|Escherichia	562|Escherichia coli	TRUE	FALSE	FALSE	FALSE
GCF_019957175.1	562	562	Escherichia coli	strain=XDXN3-3-1	Scaffold	100	0.16	https://ftp.ncbi.nlm.nih.gov/genomes/all/GCF/019/957/175/GCF_019957175.1_ASM1995717v1	2|Bacteria	1224|Pseudomonadota	1236|Gammaproteobacteria	91347|Enterobacterales	543|Enterobacteriaceae	561|Escherichia	562|Escherichia coli	TRUE	FALSE	FALSE	FALSE
GCF_019957205.1	562	562	Escherichia coli	strain=YSB7-2	Scaffold	100	0.11	https://ftp.ncbi.nlm.nih.gov/genomes/all/GCF/019/957/205/GCF_019957205.1_ASM1995720v1	2|Bacteria	1224|Pseudomonadota	1236|Gammaproteobacteria	91347|Enterobacterales	543|Enterobacteriaceae	561|Escherichia	562|Escherichia coli	TRUE	FALSE	FALSE	FALSE
GCF_019957215.1	562	562	Escherichia coli	strain=XFYS1-2	Scaffold	100	0.29	https://ftp.ncbi.nlm.nih.gov/genomes/all/GCF/019/957/215/GCF_019957215.1_ASM1995721v1	2|Bacteria	1224|Pseudomonadota	1236|Gammaproteobacteria	91347|Enterobacterales	543|Enterobacteriaceae	561|Escherichia	562|Escherichia coli	TRUE	FALSE	FALSE	FALSE
GCF_019957255.1	562	562	Escherichia coli	strain=G3P11-1	Scaffold	100	0.08	https://ftp.ncbi.nlm.nih.gov/genomes/all/GCF/019/957/255/GCF_019957255.1_ASM1995725v1	2|Bacteria	1224|Pseudomonadota	1236|Gammaproteobacteria	91347|Enterobacterales	543|Enterobacteriaceae	561|Escherichia	562|Escherichia coli	TRUE	FALSE	FALSE	FALSE
GCF_019957265.1	562	562	Escherichia coli	strain=DDPR2-2	Scaffold	100	0.16	https://ftp.ncbi.nlm.nih.gov/genomes/all/GCF/019/957/265/GCF_019957265.1_ASM1995726v1	2|Bacteria	1224|Pseudomonadota	1236|Gammaproteobacteria	91347|Enterobacterales	543|Enterobacteriaceae	561|Escherichia	562|Escherichia coli	TRUE	FALSE	FALSE	FALSE
GCF_019957275.1	562	562	Escherichia coli	strain=GDXB17-2	Contig	100	0.81	https://ftp.ncbi.nlm.nih.gov/genomes/all/GCF/019/957/275/GCF_019957275.1_ASM1995727v1	2|Bacteria	1224|Pseudomonadota	1236|Gammaproteobacteria	91347|Enterobacterales	543|Enterobacteriaceae	561|Escherichia	562|Escherichia coli	TRUE	FALSE	FALSE	FALSE
GCF_019957285.1	562	562	Escherichia coli	strain=G3X12-2	Scaffold	100	0.1	https://ftp.ncbi.nlm.nih.gov/genomes/all/GCF/019/957/285/GCF_019957285.1_ASM1995728v1	2|Bacteria	1224|Pseudomonadota	1236|Gammaproteobacteria	91347|Enterobacterales	543|Enterobacteriaceae	561|Escherichia	562|Escherichia coli	TRUE	FALSE	FALSE	FALSE
GCF_019957335.1	562	562	Escherichia coli	strain=G3P8-2	Scaffold	100	0.2	https://ftp.ncbi.nlm.nih.gov/genomes/all/GCF/019/957/335/GCF_019957335.1_ASM1995733v1	2|Bacteria	1224|Pseudomonadota	1236|Gammaproteobacteria	91347|Enterobacterales	543|Enterobacteriaceae	561|Escherichia	562|Escherichia coli	TRUE	FALSE	FALSE	FALSE
GCF_019957355.1	562	562	Escherichia coli	strain=THX2-1	Scaffold	100	0.02	https://ftp.ncbi.nlm.nih.gov/genomes/all/GCF/019/957/355/GCF_019957355.1_ASM1995735v1	2|Bacteria	1224|Pseudomonadota	1236|Gammaproteobacteria	91347|Enterobacterales	543|Enterobacteriaceae	561|Escherichia	562|Escherichia coli	TRUE	FALSE	FALSE	FALSE
GCF_019957375.1	562	562	Escherichia coli	strain=XDP6-1-2	Scaffold	100	0.14	https://ftp.ncbi.nlm.nih.gov/genomes/all/GCF/019/957/375/GCF_019957375.1_ASM1995737v1	2|Bacteria	1224|Pseudomonadota	1236|Gammaproteobacteria	91347|Enterobacterales	543|Enterobacteriaceae	561|Escherichia	562|Escherichia coli	TRUE	FALSE	FALSE	FALSE
GCF_019957415.1	562	562	Escherichia coli	strain=XDXN5-2-1	Scaffold	100	0.14	https://ftp.ncbi.nlm.nih.gov/genomes/all/GCF/019/957/415/GCF_019957415.1_ASM1995741v1	2|Bacteria	1224|Pseudomonadota	1236|Gammaproteobacteria	91347|Enterobacterales	543|Enterobacteriaceae	561|Escherichia	562|Escherichia coli	TRUE	FALSE	FALSE	FALSE
GCF_019957455.1	562	562	Escherichia coli	strain=THP14-1	Contig	100	0.05	https://ftp.ncbi.nlm.nih.gov/genomes/all/GCF/019/957/455/GCF_019957455.1_ASM1995745v1	2|Bacteria	1224|Pseudomonadota	1236|Gammaproteobacteria	91347|Enterobacterales	543|Enterobacteriaceae	561|Escherichia	562|Escherichia coli	TRUE	FALSE	FALSE	FALSE
GCF_019957505.1	562	562	Escherichia coli	strain=XDP9-1	Scaffold	100	0.14	https://ftp.ncbi.nlm.nih.gov/genomes/all/GCF/019/957/505/GCF_019957505.1_ASM1995750v1	2|Bacteria	1224|Pseudomonadota	1236|Gammaproteobacteria	91347|Enterobacterales	543|Enterobacteriaceae	561|Escherichia	562|Escherichia coli	TRUE	FALSE	FALSE	FALSE
GCF_019957575.1	562	562	Escherichia coli	strain=THX3-2	Scaffold	100	0.02	https://ftp.ncbi.nlm.nih.gov/genomes/all/GCF/019/957/575/GCF_019957575.1_ASM1995757v1	2|Bacteria	1224|Pseudomonadota	1236|Gammaproteobacteria	91347|Enterobacterales	543|Enterobacteriaceae	561|Escherichia	562|Escherichia coli	TRUE	FALSE	FALSE	FALSE
GCF_019957595.1	562	562	Escherichia coli	strain=XDP15-1-1	Scaffold	100	0.16	https://ftp.ncbi.nlm.nih.gov/genomes/all/GCF/019/957/595/GCF_019957595.1_ASM1995759v1	2|Bacteria	1224|Pseudomonadota	1236|Gammaproteobacteria	91347|Enterobacterales	543|Enterobacteriaceae	561|Escherichia	562|Escherichia coli	TRUE	FALSE	FALSE	FALSE
GCF_019957605.1	562	562	Escherichia coli	strain=XDBN7-1	Scaffold	100	0.11	https://ftp.ncbi.nlm.nih.gov/genomes/all/GCF/019/957/605/GCF_019957605.1_ASM1995760v1	2|Bacteria	1224|Pseudomonadota	1236|Gammaproteobacteria	91347|Enterobacterales	543|Enterobacteriaceae	561|Escherichia	562|Escherichia coli	TRUE	FALSE	FALSE	FALSE
GCF_019957635.1	562	562	Escherichia coli	strain=JS78-1	Scaffold	100	0.14	https://ftp.ncbi.nlm.nih.gov/genomes/all/GCF/019/957/635/GCF_019957635.1_ASM1995763v1	2|Bacteria	1224|Pseudomonadota	1236|Gammaproteobacteria	91347|Enterobacterales	543|Enterobacteriaceae	561|Escherichia	562|Escherichia coli	TRUE	FALSE	FALSE	FALSE
GCF_019957675.1	562	562	Escherichia coli	strain=YSB3-1	Contig	100	0.09	https://ftp.ncbi.nlm.nih.gov/genomes/all/GCF/019/957/675/GCF_019957675.1_ASM1995767v1	2|Bacteria	1224|Pseudomonadota	1236|Gammaproteobacteria	91347|Enterobacterales	543|Enterobacteriaceae	561|Escherichia	562|Escherichia coli	TRUE	FALSE	FALSE	FALSE
GCF_019957715.1	562	562	Escherichia coli	strain=XFYP7-1	Contig	100	0.29	https://ftp.ncbi.nlm.nih.gov/genomes/all/GCF/019/957/715/GCF_019957715.1_ASM1995771v1	2|Bacteria	1224|Pseudomonadota	1236|Gammaproteobacteria	91347|Enterobacterales	543|Enterobacteriaceae	561|Escherichia	562|Escherichia coli	TRUE	FALSE	FALSE	FALSE
GCF_019957775.1	562	562	Escherichia coli	strain=XDXN8-1-1	Scaffold	100	0.16	https://ftp.ncbi.nlm.nih.gov/genomes/all/GCF/019/957/775/GCF_019957775.1_ASM1995777v1	2|Bacteria	1224|Pseudomonadota	1236|Gammaproteobacteria	91347|Enterobacterales	543|Enterobacteriaceae	561|Escherichia	562|Escherichia coli	TRUE	FALSE	FALSE	FALSE
GCF_019957785.1	562	562	Escherichia coli	strain=JS77-1	Scaffold	100	0.14	https://ftp.ncbi.nlm.nih.gov/genomes/all/GCF/019/957/785/GCF_019957785.1_ASM1995778v1	2|Bacteria	1224|Pseudomonadota	1236|Gammaproteobacteria	91347|Enterobacterales	543|Enterobacteriaceae	561|Escherichia	562|Escherichia coli	TRUE	FALSE	FALSE	FALSE
GCF_019957805.1	562	562	Escherichia coli	strain=LHS1-1	Scaffold	100	0.06	https://ftp.ncbi.nlm.nih.gov/genomes/all/GCF/019/957/805/GCF_019957805.1_ASM1995780v1	2|Bacteria	1224|Pseudomonadota	1236|Gammaproteobacteria	91347|Enterobacterales	543|Enterobacteriaceae	561|Escherichia	562|Escherichia coli	TRUE	FALSE	FALSE	FALSE
GCF_019957835.1	562	562	Escherichia coli	strain=XFYP18-1	Scaffold	100	0.29	https://ftp.ncbi.nlm.nih.gov/genomes/all/GCF/019/957/835/GCF_019957835.1_ASM1995783v1	2|Bacteria	1224|Pseudomonadota	1236|Gammaproteobacteria	91347|Enterobacterales	543|Enterobacteriaceae	561|Escherichia	562|Escherichia coli	TRUE	FALSE	FALSE	FALSE
GCF_019957875.1	562	562	Escherichia coli	strain=GQ65-1	Contig	100	0.14	https://ftp.ncbi.nlm.nih.gov/genomes/all/GCF/019/957/875/GCF_019957875.1_ASM1995787v1	2|Bacteria	1224|Pseudomonadota	1236|Gammaproteobacteria	91347|Enterobacterales	543|Enterobacteriaceae	561|Escherichia	562|Escherichia coli	TRUE	FALSE	FALSE	FALSE
GCF_019957915.1	562	562	Escherichia coli	strain=JS105-1	Scaffold	100	0.16	https://ftp.ncbi.nlm.nih.gov/genomes/all/GCF/019/957/915/GCF_019957915.1_ASM1995791v1	2|Bacteria	1224|Pseudomonadota	1236|Gammaproteobacteria	91347|Enterobacterales	543|Enterobacteriaceae	561|Escherichia	562|Escherichia coli	TRUE	FALSE	FALSE	FALSE
GCF_019957925.1	562	562	Escherichia coli	strain=JS116-2	Scaffold	100	0.16	https://ftp.ncbi.nlm.nih.gov/genomes/all/GCF/019/957/925/GCF_019957925.1_ASM1995792v1	2|Bacteria	1224|Pseudomonadota	1236|Gammaproteobacteria	91347|Enterobacterales	543|Enterobacteriaceae	561|Escherichia	562|Escherichia coli	TRUE	FALSE	FALSE	FALSE
GCF_019957955.1	562	562	Escherichia coli	strain=JS100	Scaffold	100	0.14	https://ftp.ncbi.nlm.nih.gov/genomes/all/GCF/019/957/955/GCF_019957955.1_ASM1995795v1	2|Bacteria	1224|Pseudomonadota	1236|Gammaproteobacteria	91347|Enterobacterales	543|Enterobacteriaceae	561|Escherichia	562|Escherichia coli	TRUE	FALSE	FALSE	FALSE
GCF_019957975.1	562	562	Escherichia coli	strain=JS80-1	Scaffold	100	0.14	https://ftp.ncbi.nlm.nih.gov/genomes/all/GCF/019/957/975/GCF_019957975.1_ASM1995797v1	2|Bacteria	1224|Pseudomonadota	1236|Gammaproteobacteria	91347|Enterobacterales	543|Enterobacteriaceae	561|Escherichia	562|Escherichia coli	TRUE	FALSE	FALSE	FALSE
GCF_019957995.1	562	562	Escherichia coli	strain=JS104-2	Scaffold	100	0.14	https://ftp.ncbi.nlm.nih.gov/genomes/all/GCF/019/957/995/GCF_019957995.1_ASM1995799v1	2|Bacteria	1224|Pseudomonadota	1236|Gammaproteobacteria	91347|Enterobacterales	543|Enterobacteriaceae	561|Escherichia	562|Escherichia coli	TRUE	FALSE	FALSE	FALSE
GCF_019958005.1	562	562	Escherichia coli	strain=LHZ4-1	Contig	100	0	https://ftp.ncbi.nlm.nih.gov/genomes/all/GCF/019/958/005/GCF_019958005.1_ASM1995800v1	2|Bacteria	1224|Pseudomonadota	1236|Gammaproteobacteria	91347|Enterobacterales	543|Enterobacteriaceae	561|Escherichia	562|Escherichia coli	TRUE	FALSE	FALSE	FALSE
GCF_019958035.1	562	562	Escherichia coli	strain=LHP6-1	Scaffold	100	0.07	https://ftp.ncbi.nlm.nih.gov/genomes/all/GCF/019/958/035/GCF_019958035.1_ASM1995803v1	2|Bacteria	1224|Pseudomonadota	1236|Gammaproteobacteria	91347|Enterobacterales	543|Enterobacteriaceae	561|Escherichia	562|Escherichia coli	TRUE	FALSE	FALSE	FALSE
GCF_019958045.1	562	562	Escherichia coli	strain=THX8-2	Scaffold	100	0.05	https://ftp.ncbi.nlm.nih.gov/genomes/all/GCF/019/958/045/GCF_019958045.1_ASM1995804v1	2|Bacteria	1224|Pseudomonadota	1236|Gammaproteobacteria	91347|Enterobacterales	543|Enterobacteriaceae	561|Escherichia	562|Escherichia coli	TRUE	FALSE	FALSE	FALSE
GCF_019958095.1	562	562	Escherichia coli	strain=HCP21-2	Contig	100	0.03	https://ftp.ncbi.nlm.nih.gov/genomes/all/GCF/019/958/095/GCF_019958095.1_ASM1995809v1	2|Bacteria	1224|Pseudomonadota	1236|Gammaproteobacteria	91347|Enterobacterales	543|Enterobacteriaceae	561|Escherichia	562|Escherichia coli	TRUE	FALSE	FALSE	FALSE
GCF_019958115.1	562	562	Escherichia coli	strain=LHZ2-1	Scaffold	100	0.02	https://ftp.ncbi.nlm.nih.gov/genomes/all/GCF/019/958/115/GCF_019958115.1_ASM1995811v1	2|Bacteria	1224|Pseudomonadota	1236|Gammaproteobacteria	91347|Enterobacterales	543|Enterobacteriaceae	561|Escherichia	562|Escherichia coli	TRUE	FALSE	FALSE	FALSE
GCF_019958145.1	562	562	Escherichia coli	strain=DDBR1-3	Scaffold	100	0.06	https://ftp.ncbi.nlm.nih.gov/genomes/all/GCF/019/958/145/GCF_019958145.1_ASM1995814v1	2|Bacteria	1224|Pseudomonadota	1236|Gammaproteobacteria	91347|Enterobacterales	543|Enterobacteriaceae	561|Escherichia	562|Escherichia coli	TRUE	FALSE	FALSE	FALSE
GCF_019958175.1	562	562	Escherichia coli	strain=DDX6-3	Contig	100	0.19	https://ftp.ncbi.nlm.nih.gov/genomes/all/GCF/019/958/175/GCF_019958175.1_ASM1995817v1	2|Bacteria	1224|Pseudomonadota	1236|Gammaproteobacteria	91347|Enterobacterales	543|Enterobacteriaceae	561|Escherichia	562|Escherichia coli	TRUE	FALSE	FALSE	FALSE
GCF_019958195.1	562	562	Escherichia coli	strain=DDX16-1	Scaffold	100	0.06	https://ftp.ncbi.nlm.nih.gov/genomes/all/GCF/019/958/195/GCF_019958195.1_ASM1995819v1	2|Bacteria	1224|Pseudomonadota	1236|Gammaproteobacteria	91347|Enterobacterales	543|Enterobacteriaceae	561|Escherichia	562|Escherichia coli	TRUE	FALSE	FALSE	FALSE
GCF_019966495.1	328415	328415	Tateyamaria pelophila	strain=DSM 17270	Scaffold	100	0.07	https://ftp.ncbi.nlm.nih.gov/genomes/all/GCF/019/966/495/GCF_019966495.1_ASM1996649v1	2|Bacteria	1224|Pseudomonadota	28211|Alphaproteobacteria	204455|Rhodobacterales	2854170|Roseobacteraceae	299261|Tateyamaria	328415|Tateyamaria pelophila	TRUE	FALSE	FALSE	FALSE
GCF_019966515.1	475083	475083	Roseovarius aestuarii	strain=KCTC 22174	Contig	99.71	0.14	https://ftp.ncbi.nlm.nih.gov/genomes/all/GCF/019/966/515/GCF_019966515.1_ASM1996651v1	2|Bacteria	1224|Pseudomonadota	28211|Alphaproteobacteria	204455|Rhodobacterales	2854170|Roseobacteraceae	74030|Roseovarius	475083|Roseovarius aestuarii	TRUE	FALSE	FALSE	FALSE
GCF_019966535.1	2872037	2872037	Mesobacterium pallidum	strain=T40-1	Scaffold	100	3.51	https://ftp.ncbi.nlm.nih.gov/genomes/all/GCF/019/966/535/GCF_019966535.1_ASM1996653v1	2|Bacteria	1224|Pseudomonadota	28211|Alphaproteobacteria	204455|Rhodobacterales	2854170|Roseobacteraceae	2917552|Mesobacterium	2872037|Mesobacterium pallidum	TRUE	FALSE	FALSE	FALSE
GCF_019966545.1	2872036	2872036	Heliomarina baculiformis	strain=T40-3	Scaffold	100	0.03	https://ftp.ncbi.nlm.nih.gov/genomes/all/GCF/019/966/545/GCF_019966545.1_ASM1996654v1	2|Bacteria	1224|Pseudomonadota	28211|Alphaproteobacteria	204455|Rhodobacterales	2854170|Roseobacteraceae	2917553|Heliomarina	2872036|Heliomarina baculiformis	TRUE	FALSE	FALSE	FALSE
GCF_019966575.1	1429082	1429082	Oricola cellulosilytica	strain=JCM 19534	Scaffold	99.94	0.02	https://ftp.ncbi.nlm.nih.gov/genomes/all/GCF/019/966/575/GCF_019966575.1_O_cellulosilytica_JCM19534	2|Bacteria	1224|Pseudomonadota	28211|Alphaproteobacteria	356|Hyphomicrobiales	69277|Phyllobacteriaceae	1594166|Oricola	1429082|Oricola cellulosilytica	TRUE	FALSE	FALSE	FALSE
GCF_019966595.1	2872591	2872591	Oricola indica	strain=JL-62	Scaffold	99.3	0.68	https://ftp.ncbi.nlm.nih.gov/genomes/all/GCF/019/966/595/GCF_019966595.1_ASM1996659v1	2|Bacteria	1224|Pseudomonadota	28211|Alphaproteobacteria	356|Hyphomicrobiales	69277|Phyllobacteriaceae	1594166|Oricola	2872591|Oricola indica	TRUE	FALSE	FALSE	FALSE
GCF_019967055.1	552	552	Erwinia amylovora	strain=MLI200-18	Contig	100	0.23	https://ftp.ncbi.nlm.nih.gov/genomes/all/GCF/019/967/055/GCF_019967055.1_ASM1996705v1	2|Bacteria	1224|Pseudomonadota	1236|Gammaproteobacteria	91347|Enterobacterales	1903409|Erwiniaceae	551|Erwinia	552|Erwinia amylovora	TRUE	FALSE	FALSE	FALSE
GCF_019967065.1	552	552	Erwinia amylovora	strain=MLI181-18	Contig	100	0.25	https://ftp.ncbi.nlm.nih.gov/genomes/all/GCF/019/967/065/GCF_019967065.1_ASM1996706v1	2|Bacteria	1224|Pseudomonadota	1236|Gammaproteobacteria	91347|Enterobacterales	1903409|Erwiniaceae	551|Erwinia	552|Erwinia amylovora	TRUE	FALSE	FALSE	FALSE
GCF_019967075.1	552	552	Erwinia amylovora	strain=MLI90-17	Contig	100	0.58	https://ftp.ncbi.nlm.nih.gov/genomes/all/GCF/019/967/075/GCF_019967075.1_ASM1996707v1	2|Bacteria	1224|Pseudomonadota	1236|Gammaproteobacteria	91347|Enterobacterales	1903409|Erwiniaceae	551|Erwinia	552|Erwinia amylovora	TRUE	FALSE	FALSE	FALSE
GCF_019967115.1	552	552	Erwinia amylovora	strain=MLI217-18	Contig	100	0.16	https://ftp.ncbi.nlm.nih.gov/genomes/all/GCF/019/967/115/GCF_019967115.1_ASM1996711v1	2|Bacteria	1224|Pseudomonadota	1236|Gammaproteobacteria	91347|Enterobacterales	1903409|Erwiniaceae	551|Erwinia	552|Erwinia amylovora	TRUE	FALSE	FALSE	FALSE
GCF_019967715.1	357441	357441	Enterococcus lactis	strain=HJS001	Complete Genome	100	1.19	https://ftp.ncbi.nlm.nih.gov/genomes/all/GCF/019/967/715/GCF_019967715.1_ASM1996771v1	2|Bacteria	1239|Bacillota	91061|Bacilli	186826|Lactobacillales	81852|Enterococcaceae	1350|Enterococcus	357441|Enterococcus lactis	TRUE	TRUE	FALSE	FALSE
GCF_019967855.1	1307	1307	Streptococcus suis	strain=SZ1908	Complete Genome	100	0.05	https://ftp.ncbi.nlm.nih.gov/genomes/all/GCF/019/967/855/GCF_019967855.1_ASM1996785v1	2|Bacteria	1239|Bacillota	91061|Bacilli	186826|Lactobacillales	1300|Streptococcaceae	1301|Streptococcus	1307|Streptococcus suis	TRUE	TRUE	FALSE	FALSE
GCF_019967875.1	195	195	Campylobacter coli	strain=C203016	Complete Genome	99.98	0.03	https://ftp.ncbi.nlm.nih.gov/genomes/all/GCF/019/967/875/GCF_019967875.1_ASM1996787v1	2|Bacteria	29547|Campylobacterota	3031852|Epsilonproteobacteria	213849|Campylobacterales	72294|Campylobacteraceae	194|Campylobacter	195|Campylobacter coli	TRUE	TRUE	FALSE	FALSE
GCF_019967895.1	316435	562	Escherichia coli Nissle 1917	strain=Nissle 1917	Chromosome	100	0.94	https://ftp.ncbi.nlm.nih.gov/genomes/all/GCF/019/967/895/GCF_019967895.1_ASM1996789v1	2|Bacteria	1224|Pseudomonadota	1236|Gammaproteobacteria	91347|Enterobacterales	543|Enterobacteriaceae	561|Escherichia	562|Escherichia coli	TRUE	FALSE	FALSE	FALSE
GCF_019967915.1	59203	28901	Salmonella enterica subsp. arizonae	strain=S499	Complete Genome	100	3.98	https://ftp.ncbi.nlm.nih.gov/genomes/all/GCF/019/967/915/GCF_019967915.1_ASM1996791v1	2|Bacteria	1224|Pseudomonadota	1236|Gammaproteobacteria	91347|Enterobacterales	543|Enterobacteriaceae	590|Salmonella	28901|Salmonella enterica	TRUE	TRUE	FALSE	FALSE
GCF_019967935.1	47715	47715	Lacticaseibacillus rhamnosus	strain=CAU 1365	Complete Genome	99.96	0.04	https://ftp.ncbi.nlm.nih.gov/genomes/all/GCF/019/967/935/GCF_019967935.1_ASM1996793v1	2|Bacteria	1239|Bacillota	91061|Bacilli	186826|Lactobacillales	33958|Lactobacillaceae	2759736|Lacticaseibacillus	47715|Lacticaseibacillus rhamnosus	TRUE	TRUE	FALSE	FALSE
GCF_019967955.1	853	853	Faecalibacterium prausnitzii	strain=Fp944	Complete Genome	99.86	1.36	https://ftp.ncbi.nlm.nih.gov/genomes/all/GCF/019/967/955/GCF_019967955.1_ASM1996795v1	2|Bacteria	1239|Bacillota	186801|Clostridia	186802|Eubacteriales	216572|Oscillospiraceae	216851|Faecalibacterium	853|Faecalibacterium prausnitzii	TRUE	TRUE	FALSE	FALSE
GCF_019967975.1	853	853	Faecalibacterium prausnitzii	strain=Fp360	Complete Genome	99.89	1	https://ftp.ncbi.nlm.nih.gov/genomes/all/GCF/019/967/975/GCF_019967975.1_ASM1996797v1	2|Bacteria	1239|Bacillota	186801|Clostridia	186802|Eubacteriales	216572|Oscillospiraceae	216851|Faecalibacterium	853|Faecalibacterium prausnitzii	TRUE	TRUE	FALSE	FALSE
GCF_019967995.1	853	853	Faecalibacterium prausnitzii	strain=Fp77	Complete Genome	99.98	0.9	https://ftp.ncbi.nlm.nih.gov/genomes/all/GCF/019/967/995/GCF_019967995.1_ASM1996799v1	2|Bacteria	1239|Bacillota	186801|Clostridia	186802|Eubacteriales	216572|Oscillospiraceae	216851|Faecalibacterium	853|Faecalibacterium prausnitzii	TRUE	TRUE	FALSE	FALSE
GCF_019968015.1	853	853	Faecalibacterium prausnitzii	strain=Fp45	Complete Genome	99.98	0.93	https://ftp.ncbi.nlm.nih.gov/genomes/all/GCF/019/968/015/GCF_019968015.1_ASM1996801v1	2|Bacteria	1239|Bacillota	186801|Clostridia	186802|Eubacteriales	216572|Oscillospiraceae	216851|Faecalibacterium	853|Faecalibacterium prausnitzii	TRUE	TRUE	FALSE	FALSE
GCF_019968035.1	853	853	Faecalibacterium prausnitzii	strain=Fp40	Complete Genome	99.98	0.93	https://ftp.ncbi.nlm.nih.gov/genomes/all/GCF/019/968/035/GCF_019968035.1_ASM1996803v1	2|Bacteria	1239|Bacillota	186801|Clostridia	186802|Eubacteriales	216572|Oscillospiraceae	216851|Faecalibacterium	853|Faecalibacterium prausnitzii	TRUE	TRUE	FALSE	FALSE
GCF_019968055.1	853	853	Faecalibacterium prausnitzii	strain=Fp28	Complete Genome	99.92	0.23	https://ftp.ncbi.nlm.nih.gov/genomes/all/GCF/019/968/055/GCF_019968055.1_ASM1996805v1	2|Bacteria	1239|Bacillota	186801|Clostridia	186802|Eubacteriales	216572|Oscillospiraceae	216851|Faecalibacterium	853|Faecalibacterium prausnitzii	TRUE	TRUE	FALSE	FALSE
GCF_019968075.1	853	853	Faecalibacterium prausnitzii	strain=Fp1	Complete Genome	99.88	0.13	https://ftp.ncbi.nlm.nih.gov/genomes/all/GCF/019/968/075/GCF_019968075.1_ASM1996807v1	2|Bacteria	1239|Bacillota	186801|Clostridia	186802|Eubacteriales	216572|Oscillospiraceae	216851|Faecalibacterium	853|Faecalibacterium prausnitzii	TRUE	TRUE	TRUE	TRUE
GCF_019968605.1	1908341	1908341	Polaribacter litorisediminis	strain=OITF-11	Complete Genome	100	0.76	https://ftp.ncbi.nlm.nih.gov/genomes/all/GCF/019/968/605/GCF_019968605.1_ASM1996860v1	2|Bacteria	976|Bacteroidota	117743|Flavobacteriia	200644|Flavobacteriales	49546|Flavobacteriaceae	52959|Polaribacter	1908341|Polaribacter litorisediminis	TRUE	TRUE	TRUE	TRUE
GCF_019968625.1	1389922	1389922	Achromobacter mucicolens	strain=IA	Chromosome	100	0.04	https://ftp.ncbi.nlm.nih.gov/genomes/all/GCF/019/968/625/GCF_019968625.1_ASM1996862v1	2|Bacteria	1224|Pseudomonadota	28216|Betaproteobacteria	80840|Burkholderiales	506|Alcaligenaceae	222|Achromobacter	1389922|Achromobacter mucicolens	TRUE	FALSE	FALSE	FALSE
GCF_019968665.1	412384	412384	Priestia aryabhattai	strain=NM1_A2	Complete Genome	100	0.3	https://ftp.ncbi.nlm.nih.gov/genomes/all/GCF/019/968/665/GCF_019968665.1_ASM1996866v1	2|Bacteria	1239|Bacillota	91061|Bacilli	1385|Bacillales	186817|Bacillaceae	2800373|Priestia	412384|Priestia aryabhattai	TRUE	TRUE	FALSE	FALSE
GCF_019968685.1	2831896	2831896	Serratia sp. JSRIV006	strain=JSRIV006	Complete Genome	100	0.21	https://ftp.ncbi.nlm.nih.gov/genomes/all/GCF/019/968/685/GCF_019968685.1_ASM1996868v1	2|Bacteria	1224|Pseudomonadota	1236|Gammaproteobacteria	91347|Enterobacterales	1903411|Yersiniaceae	613|Serratia	2831896|Serratia sp. JSRIV006	TRUE	TRUE	TRUE	TRUE
GCF_019968705.1	2831895	2831895	Serratia sp. JSRIV004	strain=JSRIV004	Complete Genome	100	0.54	https://ftp.ncbi.nlm.nih.gov/genomes/all/GCF/019/968/705/GCF_019968705.1_ASM1996870v1	2|Bacteria	1224|Pseudomonadota	1236|Gammaproteobacteria	91347|Enterobacterales	1903411|Yersiniaceae	613|Serratia	2831895|Serratia sp. JSRIV004	TRUE	TRUE	TRUE	TRUE
GCF_019968725.1	2831894	2831894	Serratia sp. JSRIV002	strain=JSRIV002	Complete Genome	100	0.75	https://ftp.ncbi.nlm.nih.gov/genomes/all/GCF/019/968/725/GCF_019968725.1_ASM1996872v1	2|Bacteria	1224|Pseudomonadota	1236|Gammaproteobacteria	91347|Enterobacterales	1903411|Yersiniaceae	613|Serratia	2831894|Serratia sp. JSRIV002	TRUE	TRUE	TRUE	TRUE
GCF_019968745.1	2831893	2831893	Serratia sp. JSRIV001	strain=JSRIV001	Complete Genome	100	0.26	https://ftp.ncbi.nlm.nih.gov/genomes/all/GCF/019/968/745/GCF_019968745.1_ASM1996874v1	2|Bacteria	1224|Pseudomonadota	1236|Gammaproteobacteria	91347|Enterobacterales	1903411|Yersiniaceae	613|Serratia	2831893|Serratia sp. JSRIV001	TRUE	TRUE	TRUE	TRUE
GCF_019968765.1	2831892	2831892	Enterobacter sp. JBIWA008	strain=JBIWA008	Complete Genome	100	0.05	https://ftp.ncbi.nlm.nih.gov/genomes/all/GCF/019/968/765/GCF_019968765.1_ASM1996876v1	2|Bacteria	1224|Pseudomonadota	1236|Gammaproteobacteria	91347|Enterobacterales	543|Enterobacteriaceae	547|Enterobacter	2831892|Enterobacter sp. JBIWA008	TRUE	TRUE	TRUE	TRUE
GCF_019968785.1	61645	61645	Enterobacter asburiae	strain=JBIWA007	Complete Genome	100	0.02	https://ftp.ncbi.nlm.nih.gov/genomes/all/GCF/019/968/785/GCF_019968785.1_ASM1996878v1	2|Bacteria	1224|Pseudomonadota	1236|Gammaproteobacteria	91347|Enterobacterales	543|Enterobacteriaceae	547|Enterobacter	61645|Enterobacter asburiae	TRUE	TRUE	FALSE	FALSE
GCF_019968805.1	2831891	2831891	Enterobacter sp. JBIWA005	strain=JBIWA005	Complete Genome	100	0.12	https://ftp.ncbi.nlm.nih.gov/genomes/all/GCF/019/968/805/GCF_019968805.1_ASM1996880v1	2|Bacteria	1224|Pseudomonadota	1236|Gammaproteobacteria	91347|Enterobacterales	543|Enterobacteriaceae	547|Enterobacter	2831891|Enterobacter sp. JBIWA005	TRUE	TRUE	TRUE	TRUE
GCF_019968825.1	2831890	2831890	Enterobacter sp. JBIWA003	strain=JBIWA003	Complete Genome	100	0.32	https://ftp.ncbi.nlm.nih.gov/genomes/all/GCF/019/968/825/GCF_019968825.1_ASM1996882v1	2|Bacteria	1224|Pseudomonadota	1236|Gammaproteobacteria	91347|Enterobacterales	543|Enterobacteriaceae	547|Enterobacter	2831890|Enterobacter sp. JBIWA003	TRUE	TRUE	TRUE	TRUE
GCF_019968845.1	300181	300181	Serratia ureilytica	strain=JBIWA004	Complete Genome	100	0.03	https://ftp.ncbi.nlm.nih.gov/genomes/all/GCF/019/968/845/GCF_019968845.1_ASM1996884v1	2|Bacteria	1224|Pseudomonadota	1236|Gammaproteobacteria	91347|Enterobacterales	1903411|Yersiniaceae	613|Serratia	300181|Serratia ureilytica	TRUE	TRUE	FALSE	FALSE
GCF_019968865.1	61645	61645	Enterobacter asburiae	strain=JBIWA002	Complete Genome	100	0.37	https://ftp.ncbi.nlm.nih.gov/genomes/all/GCF/019/968/865/GCF_019968865.1_ASM1996886v1	2|Bacteria	1224|Pseudomonadota	1236|Gammaproteobacteria	91347|Enterobacterales	543|Enterobacteriaceae	547|Enterobacter	61645|Enterobacter asburiae	TRUE	TRUE	FALSE	FALSE
GCF_019968885.1	575	575	Raoultella planticola	strain=JBIWA001	Complete Genome	100	1.13	https://ftp.ncbi.nlm.nih.gov/genomes/all/GCF/019/968/885/GCF_019968885.1_ASM1996888v1	2|Bacteria	1224|Pseudomonadota	1236|Gammaproteobacteria	91347|Enterobacterales	543|Enterobacteriaceae	160674|Raoultella	575|Raoultella planticola	TRUE	TRUE	FALSE	FALSE
GCF_019968905.1	1521117	1521117	Corallococcus sp. EGB	strain=EGB	Complete Genome	100	1.77	https://ftp.ncbi.nlm.nih.gov/genomes/all/GCF/019/968/905/GCF_019968905.1_ASM1996890v1	2|Bacteria	2818505|Myxococcota	32015|Myxococcia	29|Myxococcales	31|Myxococcaceae	83461|Corallococcus	1521117|Corallococcus sp. EGB	TRUE	TRUE	TRUE	TRUE
GCF_019968965.1	470	470	Acinetobacter baumannii	strain=AB229	Contig	100	0.29	https://ftp.ncbi.nlm.nih.gov/genomes/all/GCF/019/968/965/GCF_019968965.1_ASM1996896v1	2|Bacteria	1224|Pseudomonadota	1236|Gammaproteobacteria	2887326|Moraxellales	468|Moraxellaceae	469|Acinetobacter	470|Acinetobacter baumannii	TRUE	FALSE	FALSE	FALSE
GCF_019968975.1	470	470	Acinetobacter baumannii	strain=AB053	Contig	100	0.3	https://ftp.ncbi.nlm.nih.gov/genomes/all/GCF/019/968/975/GCF_019968975.1_ASM1996897v1	2|Bacteria	1224|Pseudomonadota	1236|Gammaproteobacteria	2887326|Moraxellales	468|Moraxellaceae	469|Acinetobacter	470|Acinetobacter baumannii	TRUE	FALSE	FALSE	FALSE
GCF_019969015.1	470	470	Acinetobacter baumannii	strain=AB089	Contig	100	0.22	https://ftp.ncbi.nlm.nih.gov/genomes/all/GCF/019/969/015/GCF_019969015.1_ASM1996901v1	2|Bacteria	1224|Pseudomonadota	1236|Gammaproteobacteria	2887326|Moraxellales	468|Moraxellaceae	469|Acinetobacter	470|Acinetobacter baumannii	TRUE	FALSE	FALSE	FALSE
GCF_019969035.1	470	470	Acinetobacter baumannii	strain=AB135	Contig	100	0.24	https://ftp.ncbi.nlm.nih.gov/genomes/all/GCF/019/969/035/GCF_019969035.1_ASM1996903v1	2|Bacteria	1224|Pseudomonadota	1236|Gammaproteobacteria	2887326|Moraxellales	468|Moraxellaceae	469|Acinetobacter	470|Acinetobacter baumannii	TRUE	FALSE	FALSE	FALSE
GCF_019969055.1	470	470	Acinetobacter baumannii	strain=AB140	Contig	100	0.16	https://ftp.ncbi.nlm.nih.gov/genomes/all/GCF/019/969/055/GCF_019969055.1_ASM1996905v1	2|Bacteria	1224|Pseudomonadota	1236|Gammaproteobacteria	2887326|Moraxellales	468|Moraxellaceae	469|Acinetobacter	470|Acinetobacter baumannii	TRUE	FALSE	FALSE	FALSE
GCF_019969095.1	470	470	Acinetobacter baumannii	strain=AB329	Contig	100	0.22	https://ftp.ncbi.nlm.nih.gov/genomes/all/GCF/019/969/095/GCF_019969095.1_ASM1996909v1	2|Bacteria	1224|Pseudomonadota	1236|Gammaproteobacteria	2887326|Moraxellales	468|Moraxellaceae	469|Acinetobacter	470|Acinetobacter baumannii	TRUE	FALSE	FALSE	FALSE
GCF_019969115.1	468911	468911	Liquorilactobacillus hordei	strain=TMW11907	Contig	100	0.72	https://ftp.ncbi.nlm.nih.gov/genomes/all/GCF/019/969/115/GCF_019969115.1_ASM1996911v1	2|Bacteria	1239|Bacillota	91061|Bacilli	186826|Lactobacillales	33958|Lactobacillaceae	2767888|Liquorilactobacillus	468911|Liquorilactobacillus hordei	TRUE	FALSE	FALSE	FALSE
GCF_019969135.1	1423	1423	Bacillus subtilis	strain=EB1	Contig	100	0	https://ftp.ncbi.nlm.nih.gov/genomes/all/GCF/019/969/135/GCF_019969135.1_ASM1996913v1	2|Bacteria	1239|Bacillota	91061|Bacilli	1385|Bacillales	186817|Bacillaceae	1386|Bacillus	1423|Bacillus subtilis	TRUE	FALSE	FALSE	FALSE
GCF_019969195.1	28901	28901	Salmonella enterica	strain=S146	Complete Genome	100	0.16	https://ftp.ncbi.nlm.nih.gov/genomes/all/GCF/019/969/195/GCF_019969195.1_ASM1996919v1	2|Bacteria	1224|Pseudomonadota	1236|Gammaproteobacteria	91347|Enterobacterales	543|Enterobacteriaceae	590|Salmonella	28901|Salmonella enterica	TRUE	TRUE	FALSE	FALSE
GCF_019969235.1	28901	28901	Salmonella enterica	strain=SP	Complete Genome	100	0.18	https://ftp.ncbi.nlm.nih.gov/genomes/all/GCF/019/969/235/GCF_019969235.1_ASM1996923v1	2|Bacteria	1224|Pseudomonadota	1236|Gammaproteobacteria	91347|Enterobacterales	543|Enterobacteriaceae	590|Salmonella	28901|Salmonella enterica	TRUE	TRUE	FALSE	FALSE
GCF_019969255.1	28901	28901	Salmonella enterica	strain=S90	Complete Genome	100	0.27	https://ftp.ncbi.nlm.nih.gov/genomes/all/GCF/019/969/255/GCF_019969255.1_ASM1996925v1	2|Bacteria	1224|Pseudomonadota	1236|Gammaproteobacteria	91347|Enterobacterales	543|Enterobacteriaceae	590|Salmonella	28901|Salmonella enterica	TRUE	TRUE	FALSE	FALSE
GCF_019969385.1	853	853	Faecalibacterium prausnitzii	strain=Fp14	Contig	99.94	0.11	https://ftp.ncbi.nlm.nih.gov/genomes/all/GCF/019/969/385/GCF_019969385.1_ASM1996938v1	2|Bacteria	1239|Bacillota	186801|Clostridia	186802|Eubacteriales	216572|Oscillospiraceae	216851|Faecalibacterium	853|Faecalibacterium prausnitzii	TRUE	FALSE	FALSE	FALSE
GCF_019969405.1	853	853	Faecalibacterium prausnitzii	strain=Fp1160	Contig	98.66	0.84	https://ftp.ncbi.nlm.nih.gov/genomes/all/GCF/019/969/405/GCF_019969405.1_ASM1996940v1	2|Bacteria	1239|Bacillota	186801|Clostridia	186802|Eubacteriales	216572|Oscillospiraceae	216851|Faecalibacterium	853|Faecalibacterium prausnitzii	TRUE	FALSE	FALSE	FALSE
GCF_019969415.1	853	853	Faecalibacterium prausnitzii	strain=Fp1043	Contig	98.53	0.53	https://ftp.ncbi.nlm.nih.gov/genomes/all/GCF/019/969/415/GCF_019969415.1_ASM1996941v1	2|Bacteria	1239|Bacillota	186801|Clostridia	186802|Eubacteriales	216572|Oscillospiraceae	216851|Faecalibacterium	853|Faecalibacterium prausnitzii	TRUE	FALSE	FALSE	FALSE
GCF_019969425.1	853	853	Faecalibacterium prausnitzii	strain=Fp4	Contig	99.98	0.94	https://ftp.ncbi.nlm.nih.gov/genomes/all/GCF/019/969/425/GCF_019969425.1_ASM1996942v1	2|Bacteria	1239|Bacillota	186801|Clostridia	186802|Eubacteriales	216572|Oscillospiraceae	216851|Faecalibacterium	853|Faecalibacterium prausnitzii	TRUE	FALSE	FALSE	FALSE
GCF_019969455.1	853	853	Faecalibacterium prausnitzii	strain=Fp137	Contig	99.49	1.39	https://ftp.ncbi.nlm.nih.gov/genomes/all/GCF/019/969/455/GCF_019969455.1_ASM1996945v1	2|Bacteria	1239|Bacillota	186801|Clostridia	186802|Eubacteriales	216572|Oscillospiraceae	216851|Faecalibacterium	853|Faecalibacterium prausnitzii	TRUE	FALSE	FALSE	FALSE
GCF_019969485.1	562	562	Escherichia coli	strain=0H15	Complete Genome	100	0.59	https://ftp.ncbi.nlm.nih.gov/genomes/all/GCF/019/969/485/GCF_019969485.1_ASM1996948v1	2|Bacteria	1224|Pseudomonadota	1236|Gammaproteobacteria	91347|Enterobacterales	543|Enterobacteriaceae	561|Escherichia	562|Escherichia coli	TRUE	TRUE	FALSE	FALSE
GCF_019969505.1	562	562	Escherichia coli	strain=0H18	Complete Genome	100	0.59	https://ftp.ncbi.nlm.nih.gov/genomes/all/GCF/019/969/505/GCF_019969505.1_ASM1996950v1	2|Bacteria	1224|Pseudomonadota	1236|Gammaproteobacteria	91347|Enterobacterales	543|Enterobacteriaceae	561|Escherichia	562|Escherichia coli	TRUE	TRUE	FALSE	FALSE
GCF_019969525.1	562	562	Escherichia coli	strain=0H23	Complete Genome	100	0.59	https://ftp.ncbi.nlm.nih.gov/genomes/all/GCF/019/969/525/GCF_019969525.1_ASM1996952v1	2|Bacteria	1224|Pseudomonadota	1236|Gammaproteobacteria	91347|Enterobacterales	543|Enterobacteriaceae	561|Escherichia	562|Escherichia coli	TRUE	TRUE	FALSE	FALSE
GCF_019969545.1	562	562	Escherichia coli	strain=0H24	Complete Genome	100	0.59	https://ftp.ncbi.nlm.nih.gov/genomes/all/GCF/019/969/545/GCF_019969545.1_ASM1996954v1	2|Bacteria	1224|Pseudomonadota	1236|Gammaproteobacteria	91347|Enterobacterales	543|Enterobacteriaceae	561|Escherichia	562|Escherichia coli	TRUE	TRUE	FALSE	FALSE
GCF_019969565.1	562	562	Escherichia coli	strain=0H25	Complete Genome	100	0.58	https://ftp.ncbi.nlm.nih.gov/genomes/all/GCF/019/969/565/GCF_019969565.1_ASM1996956v1	2|Bacteria	1224|Pseudomonadota	1236|Gammaproteobacteria	91347|Enterobacterales	543|Enterobacteriaceae	561|Escherichia	562|Escherichia coli	TRUE	TRUE	FALSE	FALSE
GCF_019969585.1	562	562	Escherichia coli	strain=0H26	Complete Genome	100	0.59	https://ftp.ncbi.nlm.nih.gov/genomes/all/GCF/019/969/585/GCF_019969585.1_ASM1996958v1	2|Bacteria	1224|Pseudomonadota	1236|Gammaproteobacteria	91347|Enterobacterales	543|Enterobacteriaceae	561|Escherichia	562|Escherichia coli	TRUE	TRUE	FALSE	FALSE
GCF_019969605.1	562	562	Escherichia coli	strain=CT01	Complete Genome	100	0.83	https://ftp.ncbi.nlm.nih.gov/genomes/all/GCF/019/969/605/GCF_019969605.1_ASM1996960v1	2|Bacteria	1224|Pseudomonadota	1236|Gammaproteobacteria	91347|Enterobacterales	543|Enterobacteriaceae	561|Escherichia	562|Escherichia coli	TRUE	TRUE	FALSE	FALSE
GCF_019969625.1	562	562	Escherichia coli	strain=CT02	Complete Genome	100	0.05	https://ftp.ncbi.nlm.nih.gov/genomes/all/GCF/019/969/625/GCF_019969625.1_ASM1996962v1	2|Bacteria	1224|Pseudomonadota	1236|Gammaproteobacteria	91347|Enterobacterales	543|Enterobacteriaceae	561|Escherichia	562|Escherichia coli	TRUE	TRUE	FALSE	FALSE
GCF_019969645.1	562	562	Escherichia coli	strain=AH02	Complete Genome	100	0.82	https://ftp.ncbi.nlm.nih.gov/genomes/all/GCF/019/969/645/GCF_019969645.1_ASM1996964v1	2|Bacteria	1224|Pseudomonadota	1236|Gammaproteobacteria	91347|Enterobacterales	543|Enterobacteriaceae	561|Escherichia	562|Escherichia coli	TRUE	TRUE	FALSE	FALSE
GCF_019969665.1	1421	1421	Lysinibacillus sphaericus	strain=OSS05C	Contig	100	0.2	https://ftp.ncbi.nlm.nih.gov/genomes/all/GCF/019/969/665/GCF_019969665.1_ASM1996966v1	2|Bacteria	1239|Bacillota	91061|Bacilli	1385|Bacillales	186817|Bacillaceae	400634|Lysinibacillus	1421|Lysinibacillus sphaericus	TRUE	FALSE	FALSE	FALSE
GCF_019969685.1	2862681	2862681	Microbacterium sp. EST19A	strain=EST19A	Contig	100	0.72	https://ftp.ncbi.nlm.nih.gov/genomes/all/GCF/019/969/685/GCF_019969685.1_ASM1996968v1	2|Bacteria	201174|Actinomycetota	1760|Actinomycetes	85006|Micrococcales	85023|Microbacteriaceae	33882|Microbacterium	2862681|Microbacterium sp. EST19A	TRUE	FALSE	FALSE	FALSE
GCF_019969705.1	2862682	2862682	Microbacterium sp. OVT16B	strain=OVT16B	Contig	100	0.02	https://ftp.ncbi.nlm.nih.gov/genomes/all/GCF/019/969/705/GCF_019969705.1_ASM1996970v1	2|Bacteria	201174|Actinomycetota	1760|Actinomycetes	85006|Micrococcales	85023|Microbacteriaceae	33882|Microbacterium	2862682|Microbacterium sp. OVT16B	TRUE	FALSE	FALSE	FALSE
GCF_019969725.1	220685	220685	Neobacillus bataviensis	strain=GVA02B	Contig	100	10.21	https://ftp.ncbi.nlm.nih.gov/genomes/all/GCF/019/969/725/GCF_019969725.1_ASM1996972v1	2|Bacteria	1239|Bacillota	91061|Bacilli	1385|Bacillales	186817|Bacillaceae	2675232|Neobacillus	220685|Neobacillus bataviensis	TRUE	FALSE	FALSE	FALSE
GCF_019969765.1	2045451	2045451	Stenotrophomonas indicatrix	strain=GST33B	Contig	100	0.33	https://ftp.ncbi.nlm.nih.gov/genomes/all/GCF/019/969/765/GCF_019969765.1_ASM1996976v1	2|Bacteria	1224|Pseudomonadota	1236|Gammaproteobacteria	135614|Xanthomonadales	32033|Xanthomonadaceae	40323|Stenotrophomonas	2045451|Stenotrophomonas indicatrix	TRUE	FALSE	FALSE	FALSE
GCF_019969775.1	2862680	2862680	Stenotrophomonas sp. OVS01A	strain=OVS01A	Contig	100	0.1	https://ftp.ncbi.nlm.nih.gov/genomes/all/GCF/019/969/775/GCF_019969775.1_ASM1996977v1	2|Bacteria	1224|Pseudomonadota	1236|Gammaproteobacteria	135614|Xanthomonadales	32033|Xanthomonadaceae	40323|Stenotrophomonas	2862680|Stenotrophomonas sp. OVS01A	TRUE	FALSE	FALSE	FALSE
GCF_019969795.1	2045451	2045451	Stenotrophomonas indicatrix	strain=OVT16A	Contig	100	0.15	https://ftp.ncbi.nlm.nih.gov/genomes/all/GCF/019/969/795/GCF_019969795.1_ASM1996979v1	2|Bacteria	1224|Pseudomonadota	1236|Gammaproteobacteria	135614|Xanthomonadales	32033|Xanthomonadaceae	40323|Stenotrophomonas	2045451|Stenotrophomonas indicatrix	TRUE	FALSE	FALSE	FALSE
GCF_019969845.1	2862679	2862679	Sphingobacterium sp. GVS05A	strain=GVS05A	Contig	99.99	0.49	https://ftp.ncbi.nlm.nih.gov/genomes/all/GCF/019/969/845/GCF_019969845.1_ASM1996984v1	2|Bacteria	976|Bacteroidota	117747|Sphingobacteriia	200666|Sphingobacteriales	84566|Sphingobacteriaceae	28453|Sphingobacterium	2862679|Sphingobacterium sp. GVS05A	TRUE	FALSE	FALSE	FALSE
GCF_019969865.1	358	358	Agrobacterium tumefaciens	strain=GVS04A	Contig	100	0.83	https://ftp.ncbi.nlm.nih.gov/genomes/all/GCF/019/969/865/GCF_019969865.1_ASM1996986v1	2|Bacteria	1224|Pseudomonadota	28211|Alphaproteobacteria	356|Hyphomicrobiales	82115|Rhizobiaceae	357|Agrobacterium	358|Agrobacterium tumefaciens	TRUE	FALSE	FALSE	FALSE
GCF_019969875.1	358	358	Agrobacterium tumefaciens	strain=EVA06B	Contig	99.95	0.68	https://ftp.ncbi.nlm.nih.gov/genomes/all/GCF/019/969/875/GCF_019969875.1_ASM1996987v1	2|Bacteria	1224|Pseudomonadota	28211|Alphaproteobacteria	356|Hyphomicrobiales	82115|Rhizobiaceae	357|Agrobacterium	358|Agrobacterium tumefaciens	TRUE	FALSE	FALSE	FALSE
GCF_019969905.1	2862678	2862678	Rahnella sp. GSA61A	strain=GSA61A	Contig	100	0.79	https://ftp.ncbi.nlm.nih.gov/genomes/all/GCF/019/969/905/GCF_019969905.1_ASM1996990v1	2|Bacteria	1224|Pseudomonadota	1236|Gammaproteobacteria	91347|Enterobacterales	1903411|Yersiniaceae	34037|Rahnella	2862678|Rahnella sp. GSA61A	TRUE	FALSE	FALSE	FALSE
GCF_019969915.1	358	358	Agrobacterium tumefaciens	strain=GVS01A	Contig	100	0.42	https://ftp.ncbi.nlm.nih.gov/genomes/all/GCF/019/969/915/GCF_019969915.1_ASM1996991v1	2|Bacteria	1224|Pseudomonadota	28211|Alphaproteobacteria	356|Hyphomicrobiales	82115|Rhizobiaceae	357|Agrobacterium	358|Agrobacterium tumefaciens	TRUE	FALSE	FALSE	FALSE
GCF_019969945.1	2565368	2565368	Pseudomonas atacamensis	strain=GVA01A	Contig	100	0.03	https://ftp.ncbi.nlm.nih.gov/genomes/all/GCF/019/969/945/GCF_019969945.1_ASM1996994v1	2|Bacteria	1224|Pseudomonadota	1236|Gammaproteobacteria	72274|Pseudomonadales	135621|Pseudomonadaceae	286|Pseudomonas	2565368|Pseudomonas atacamensis	TRUE	FALSE	FALSE	FALSE
GCF_019969965.1	549	549	Pantoea agglomerans	strain=OVA06A	Contig	100	0.11	https://ftp.ncbi.nlm.nih.gov/genomes/all/GCF/019/969/965/GCF_019969965.1_ASM1996996v1	2|Bacteria	1224|Pseudomonadota	1236|Gammaproteobacteria	91347|Enterobacterales	1903409|Erwiniaceae	53335|Pantoea	549|Pantoea agglomerans	TRUE	FALSE	FALSE	FALSE
GCF_019969975.1	2862677	2862677	Pantoea sp. OVA07A	strain=OVA07A	Contig	100	0.08	https://ftp.ncbi.nlm.nih.gov/genomes/all/GCF/019/969/975/GCF_019969975.1_ASM1996997v1	2|Bacteria	1224|Pseudomonadota	1236|Gammaproteobacteria	91347|Enterobacterales	1903409|Erwiniaceae	53335|Pantoea	2862677|Pantoea sp. OVA07A	TRUE	FALSE	FALSE	FALSE
GCF_019970005.1	2862676	2862676	Lysobacter sp. ESA13C	strain=ESA13C	Contig	100	0.06	https://ftp.ncbi.nlm.nih.gov/genomes/all/GCF/019/970/005/GCF_019970005.1_ASM1997000v1	2|Bacteria	1224|Pseudomonadota	1236|Gammaproteobacteria	135614|Xanthomonadales	32033|Xanthomonadaceae	68|Lysobacter	2862676|Lysobacter sp. ESA13C	TRUE	FALSE	FALSE	FALSE
GCF_019970045.1	2862675	2862675	Chryseobacterium sp. GVT01B	strain=GVT01B	Contig	99.96	0.35	https://ftp.ncbi.nlm.nih.gov/genomes/all/GCF/019/970/045/GCF_019970045.1_ASM1997004v1	2|Bacteria	976|Bacteroidota	117743|Flavobacteriia	200644|Flavobacteriales	2762318|Weeksellaceae	59732|Chryseobacterium	2862675|Chryseobacterium sp. GVT01B	TRUE	FALSE	FALSE	FALSE
GCF_019970065.1	2862650	2862650	Chryseobacterium sp. OSA05B	strain=OSA05B	Contig	99.85	0.45	https://ftp.ncbi.nlm.nih.gov/genomes/all/GCF/019/970/065/GCF_019970065.1_ASM1997006v1	2|Bacteria	976|Bacteroidota	117743|Flavobacteriia	200644|Flavobacteriales	2762318|Weeksellaceae	59732|Chryseobacterium	2862650|Chryseobacterium sp. OSA05B	TRUE	FALSE	FALSE	FALSE
GCF_019970085.1	395933	395933	Chryseobacterium lathyri	strain=EST11A	Contig	99.95	0.1	https://ftp.ncbi.nlm.nih.gov/genomes/all/GCF/019/970/085/GCF_019970085.1_ASM1997008v1	2|Bacteria	976|Bacteroidota	117743|Flavobacteriia	200644|Flavobacteriales	2762318|Weeksellaceae	59732|Chryseobacterium	395933|Chryseobacterium lathyri	TRUE	FALSE	FALSE	FALSE
GCF_019970895.1	562	562	Escherichia coli	strain=CX08	Complete Genome	100	0.26	https://ftp.ncbi.nlm.nih.gov/genomes/all/GCF/019/970/895/GCF_019970895.1_ASM1997089v1	2|Bacteria	1224|Pseudomonadota	1236|Gammaproteobacteria	91347|Enterobacterales	543|Enterobacteriaceae	561|Escherichia	562|Escherichia coli	TRUE	TRUE	FALSE	FALSE
GCF_019970955.1	562	562	Escherichia coli	strain=CX12	Complete Genome	100	0.26	https://ftp.ncbi.nlm.nih.gov/genomes/all/GCF/019/970/955/GCF_019970955.1_ASM1997095v1	2|Bacteria	1224|Pseudomonadota	1236|Gammaproteobacteria	91347|Enterobacterales	543|Enterobacteriaceae	561|Escherichia	562|Escherichia coli	TRUE	TRUE	FALSE	FALSE
GCF_019970975.1	562	562	Escherichia coli	strain=AH04	Complete Genome	100	0.78	https://ftp.ncbi.nlm.nih.gov/genomes/all/GCF/019/970/975/GCF_019970975.1_ASM1997097v1	2|Bacteria	1224|Pseudomonadota	1236|Gammaproteobacteria	91347|Enterobacterales	543|Enterobacteriaceae	561|Escherichia	562|Escherichia coli	TRUE	TRUE	FALSE	FALSE
GCF_019970995.1	562	562	Escherichia coli	strain=AH21	Complete Genome	100	0.13	https://ftp.ncbi.nlm.nih.gov/genomes/all/GCF/019/970/995/GCF_019970995.1_ASM1997099v1	2|Bacteria	1224|Pseudomonadota	1236|Gammaproteobacteria	91347|Enterobacterales	543|Enterobacteriaceae	561|Escherichia	562|Escherichia coli	TRUE	TRUE	FALSE	FALSE
GCF_019971015.1	562	562	Escherichia coli	strain=CX04	Complete Genome	100	0.84	https://ftp.ncbi.nlm.nih.gov/genomes/all/GCF/019/971/015/GCF_019971015.1_ASM1997101v1	2|Bacteria	1224|Pseudomonadota	1236|Gammaproteobacteria	91347|Enterobacterales	543|Enterobacteriaceae	561|Escherichia	562|Escherichia coli	TRUE	TRUE	FALSE	FALSE
GCF_019971035.1	562	562	Escherichia coli	strain=CX05	Complete Genome	100	0.84	https://ftp.ncbi.nlm.nih.gov/genomes/all/GCF/019/971/035/GCF_019971035.1_ASM1997103v1	2|Bacteria	1224|Pseudomonadota	1236|Gammaproteobacteria	91347|Enterobacterales	543|Enterobacteriaceae	561|Escherichia	562|Escherichia coli	TRUE	TRUE	FALSE	FALSE
GCF_019971055.1	562	562	Escherichia coli	strain=CX07	Complete Genome	100	0.84	https://ftp.ncbi.nlm.nih.gov/genomes/all/GCF/019/971/055/GCF_019971055.1_ASM1997105v1	2|Bacteria	1224|Pseudomonadota	1236|Gammaproteobacteria	91347|Enterobacterales	543|Enterobacteriaceae	561|Escherichia	562|Escherichia coli	TRUE	TRUE	FALSE	FALSE
GCF_019971075.1	562	562	Escherichia coli	strain=CX15	Complete Genome	100	0.84	https://ftp.ncbi.nlm.nih.gov/genomes/all/GCF/019/971/075/GCF_019971075.1_ASM1997107v1	2|Bacteria	1224|Pseudomonadota	1236|Gammaproteobacteria	91347|Enterobacterales	543|Enterobacteriaceae	561|Escherichia	562|Escherichia coli	TRUE	TRUE	FALSE	FALSE
GCF_019971115.1	562	562	Escherichia coli	strain=CX21	Complete Genome	100	0.81	https://ftp.ncbi.nlm.nih.gov/genomes/all/GCF/019/971/115/GCF_019971115.1_ASM1997111v1	2|Bacteria	1224|Pseudomonadota	1236|Gammaproteobacteria	91347|Enterobacterales	543|Enterobacteriaceae	561|Escherichia	562|Escherichia coli	TRUE	TRUE	FALSE	FALSE
GCF_019971135.1	648	648	Aeromonas caviae	strain=KAM340	Contig	100	0.21	https://ftp.ncbi.nlm.nih.gov/genomes/all/GCF/019/971/135/GCF_019971135.1_ASM1997113v1	2|Bacteria	1224|Pseudomonadota	1236|Gammaproteobacteria	135624|Aeromonadales	84642|Aeromonadaceae	642|Aeromonas	648|Aeromonas caviae	TRUE	FALSE	FALSE	FALSE
GCF_019971155.1	648	648	Aeromonas caviae	strain=KAM341	Contig	100	0.1	https://ftp.ncbi.nlm.nih.gov/genomes/all/GCF/019/971/155/GCF_019971155.1_ASM1997115v1	2|Bacteria	1224|Pseudomonadota	1236|Gammaproteobacteria	135624|Aeromonadales	84642|Aeromonadaceae	642|Aeromonas	648|Aeromonas caviae	TRUE	FALSE	FALSE	FALSE
GCF_019971175.1	648	648	Aeromonas caviae	strain=KAM342	Contig	100	0.26	https://ftp.ncbi.nlm.nih.gov/genomes/all/GCF/019/971/175/GCF_019971175.1_ASM1997117v1	2|Bacteria	1224|Pseudomonadota	1236|Gammaproteobacteria	135624|Aeromonadales	84642|Aeromonadaceae	642|Aeromonas	648|Aeromonas caviae	TRUE	FALSE	FALSE	FALSE
GCF_019971195.1	648	648	Aeromonas caviae	strain=KAM343	Contig	100	0.91	https://ftp.ncbi.nlm.nih.gov/genomes/all/GCF/019/971/195/GCF_019971195.1_ASM1997119v1	2|Bacteria	1224|Pseudomonadota	1236|Gammaproteobacteria	135624|Aeromonadales	84642|Aeromonadaceae	642|Aeromonas	648|Aeromonas caviae	TRUE	FALSE	FALSE	FALSE
GCF_019971215.1	648	648	Aeromonas caviae	strain=KAM346	Contig	100	0.57	https://ftp.ncbi.nlm.nih.gov/genomes/all/GCF/019/971/215/GCF_019971215.1_ASM1997121v1	2|Bacteria	1224|Pseudomonadota	1236|Gammaproteobacteria	135624|Aeromonadales	84642|Aeromonadaceae	642|Aeromonas	648|Aeromonas caviae	TRUE	FALSE	FALSE	FALSE
GCF_019971305.1	648	648	Aeromonas caviae	strain=KAM347	Contig	100	0.35	https://ftp.ncbi.nlm.nih.gov/genomes/all/GCF/019/971/305/GCF_019971305.1_ASM1997130v1	2|Bacteria	1224|Pseudomonadota	1236|Gammaproteobacteria	135624|Aeromonadales	84642|Aeromonadaceae	642|Aeromonas	648|Aeromonas caviae	TRUE	FALSE	FALSE	FALSE
GCF_019971385.1	648	648	Aeromonas caviae	strain=KAM348	Contig	100	0.14	https://ftp.ncbi.nlm.nih.gov/genomes/all/GCF/019/971/385/GCF_019971385.1_ASM1997138v1	2|Bacteria	1224|Pseudomonadota	1236|Gammaproteobacteria	135624|Aeromonadales	84642|Aeromonadaceae	642|Aeromonas	648|Aeromonas caviae	TRUE	FALSE	FALSE	FALSE
GCF_019971485.1	648	648	Aeromonas caviae	strain=KAM350	Contig	100	0.34	https://ftp.ncbi.nlm.nih.gov/genomes/all/GCF/019/971/485/GCF_019971485.1_ASM1997148v1	2|Bacteria	1224|Pseudomonadota	1236|Gammaproteobacteria	135624|Aeromonadales	84642|Aeromonadaceae	642|Aeromonas	648|Aeromonas caviae	TRUE	FALSE	FALSE	FALSE
GCF_019971515.1	648	648	Aeromonas caviae	strain=KAM351	Contig	100	0.27	https://ftp.ncbi.nlm.nih.gov/genomes/all/GCF/019/971/515/GCF_019971515.1_ASM1997151v1	2|Bacteria	1224|Pseudomonadota	1236|Gammaproteobacteria	135624|Aeromonadales	84642|Aeromonadaceae	642|Aeromonas	648|Aeromonas caviae	TRUE	FALSE	FALSE	FALSE
GCF_019971575.1	648	648	Aeromonas caviae	strain=KAM352	Contig	100	0.33	https://ftp.ncbi.nlm.nih.gov/genomes/all/GCF/019/971/575/GCF_019971575.1_ASM1997157v1	2|Bacteria	1224|Pseudomonadota	1236|Gammaproteobacteria	135624|Aeromonadales	84642|Aeromonadaceae	642|Aeromonas	648|Aeromonas caviae	TRUE	FALSE	FALSE	FALSE
GCF_019971595.1	648	648	Aeromonas caviae	strain=KAM353	Contig	100	0.19	https://ftp.ncbi.nlm.nih.gov/genomes/all/GCF/019/971/595/GCF_019971595.1_ASM1997159v1	2|Bacteria	1224|Pseudomonadota	1236|Gammaproteobacteria	135624|Aeromonadales	84642|Aeromonadaceae	642|Aeromonas	648|Aeromonas caviae	TRUE	FALSE	FALSE	FALSE
GCF_019971615.1	648	648	Aeromonas caviae	strain=KAM354	Contig	100	0.19	https://ftp.ncbi.nlm.nih.gov/genomes/all/GCF/019/971/615/GCF_019971615.1_ASM1997161v1	2|Bacteria	1224|Pseudomonadota	1236|Gammaproteobacteria	135624|Aeromonadales	84642|Aeromonadaceae	642|Aeromonas	648|Aeromonas caviae	TRUE	FALSE	FALSE	FALSE
GCF_019971635.1	648	648	Aeromonas caviae	strain=KAM355	Contig	100	1.38	https://ftp.ncbi.nlm.nih.gov/genomes/all/GCF/019/971/635/GCF_019971635.1_ASM1997163v1	2|Bacteria	1224|Pseudomonadota	1236|Gammaproteobacteria	135624|Aeromonadales	84642|Aeromonadaceae	642|Aeromonas	648|Aeromonas caviae	TRUE	FALSE	FALSE	FALSE
GCF_019971655.1	648	648	Aeromonas caviae	strain=KAM356	Contig	100	0.11	https://ftp.ncbi.nlm.nih.gov/genomes/all/GCF/019/971/655/GCF_019971655.1_ASM1997165v1	2|Bacteria	1224|Pseudomonadota	1236|Gammaproteobacteria	135624|Aeromonadales	84642|Aeromonadaceae	642|Aeromonas	648|Aeromonas caviae	TRUE	FALSE	FALSE	FALSE
GCF_019971675.1	648	648	Aeromonas caviae	strain=KAM357	Contig	100	0.11	https://ftp.ncbi.nlm.nih.gov/genomes/all/GCF/019/971/675/GCF_019971675.1_ASM1997167v1	2|Bacteria	1224|Pseudomonadota	1236|Gammaproteobacteria	135624|Aeromonadales	84642|Aeromonadaceae	642|Aeromonas	648|Aeromonas caviae	TRUE	FALSE	FALSE	FALSE
GCF_019971695.1	648	648	Aeromonas caviae	strain=KAM358	Contig	100	0.24	https://ftp.ncbi.nlm.nih.gov/genomes/all/GCF/019/971/695/GCF_019971695.1_ASM1997169v1	2|Bacteria	1224|Pseudomonadota	1236|Gammaproteobacteria	135624|Aeromonadales	84642|Aeromonadaceae	642|Aeromonas	648|Aeromonas caviae	TRUE	FALSE	FALSE	FALSE
GCF_019971715.1	648	648	Aeromonas caviae	strain=KAM359	Contig	100	1.37	https://ftp.ncbi.nlm.nih.gov/genomes/all/GCF/019/971/715/GCF_019971715.1_ASM1997171v1	2|Bacteria	1224|Pseudomonadota	1236|Gammaproteobacteria	135624|Aeromonadales	84642|Aeromonadaceae	642|Aeromonas	648|Aeromonas caviae	TRUE	FALSE	FALSE	FALSE
GCF_019971735.1	648	648	Aeromonas caviae	strain=KAM360	Contig	100	0.29	https://ftp.ncbi.nlm.nih.gov/genomes/all/GCF/019/971/735/GCF_019971735.1_ASM1997173v1	2|Bacteria	1224|Pseudomonadota	1236|Gammaproteobacteria	135624|Aeromonadales	84642|Aeromonadaceae	642|Aeromonas	648|Aeromonas caviae	TRUE	FALSE	FALSE	FALSE
GCF_019971755.1	648	648	Aeromonas caviae	strain=KAM361	Contig	100	0.11	https://ftp.ncbi.nlm.nih.gov/genomes/all/GCF/019/971/755/GCF_019971755.1_ASM1997175v1	2|Bacteria	1224|Pseudomonadota	1236|Gammaproteobacteria	135624|Aeromonadales	84642|Aeromonadaceae	642|Aeromonas	648|Aeromonas caviae	TRUE	FALSE	FALSE	FALSE
GCF_019971775.1	648	648	Aeromonas caviae	strain=KAM362	Contig	100	1.32	https://ftp.ncbi.nlm.nih.gov/genomes/all/GCF/019/971/775/GCF_019971775.1_ASM1997177v1	2|Bacteria	1224|Pseudomonadota	1236|Gammaproteobacteria	135624|Aeromonadales	84642|Aeromonadaceae	642|Aeromonas	648|Aeromonas caviae	TRUE	FALSE	FALSE	FALSE
GCF_019971795.1	648	648	Aeromonas caviae	strain=KAM363	Contig	100	0.12	https://ftp.ncbi.nlm.nih.gov/genomes/all/GCF/019/971/795/GCF_019971795.1_ASM1997179v1	2|Bacteria	1224|Pseudomonadota	1236|Gammaproteobacteria	135624|Aeromonadales	84642|Aeromonadaceae	642|Aeromonas	648|Aeromonas caviae	TRUE	FALSE	FALSE	FALSE
GCF_019971815.1	648	648	Aeromonas caviae	strain=KAM364	Contig	100	0.05	https://ftp.ncbi.nlm.nih.gov/genomes/all/GCF/019/971/815/GCF_019971815.1_ASM1997181v1	2|Bacteria	1224|Pseudomonadota	1236|Gammaproteobacteria	135624|Aeromonadales	84642|Aeromonadaceae	642|Aeromonas	648|Aeromonas caviae	TRUE	FALSE	FALSE	FALSE
GCF_019971835.1	648	648	Aeromonas caviae	strain=KAM365	Contig	100	1.31	https://ftp.ncbi.nlm.nih.gov/genomes/all/GCF/019/971/835/GCF_019971835.1_ASM1997183v1	2|Bacteria	1224|Pseudomonadota	1236|Gammaproteobacteria	135624|Aeromonadales	84642|Aeromonadaceae	642|Aeromonas	648|Aeromonas caviae	TRUE	FALSE	FALSE	FALSE
GCF_019971855.1	648	648	Aeromonas caviae	strain=KAM366	Contig	100	0.23	https://ftp.ncbi.nlm.nih.gov/genomes/all/GCF/019/971/855/GCF_019971855.1_ASM1997185v1	2|Bacteria	1224|Pseudomonadota	1236|Gammaproteobacteria	135624|Aeromonadales	84642|Aeromonadaceae	642|Aeromonas	648|Aeromonas caviae	TRUE	FALSE	FALSE	FALSE
GCF_019971875.1	648	648	Aeromonas caviae	strain=KAM367	Contig	100	1.32	https://ftp.ncbi.nlm.nih.gov/genomes/all/GCF/019/971/875/GCF_019971875.1_ASM1997187v1	2|Bacteria	1224|Pseudomonadota	1236|Gammaproteobacteria	135624|Aeromonadales	84642|Aeromonadaceae	642|Aeromonas	648|Aeromonas caviae	TRUE	FALSE	FALSE	FALSE
GCF_019971895.1	648	648	Aeromonas caviae	strain=KAM368	Contig	100	0.11	https://ftp.ncbi.nlm.nih.gov/genomes/all/GCF/019/971/895/GCF_019971895.1_ASM1997189v1	2|Bacteria	1224|Pseudomonadota	1236|Gammaproteobacteria	135624|Aeromonadales	84642|Aeromonadaceae	642|Aeromonas	648|Aeromonas caviae	TRUE	FALSE	FALSE	FALSE
GCF_019971915.1	648	648	Aeromonas caviae	strain=KAM369	Contig	100	1.33	https://ftp.ncbi.nlm.nih.gov/genomes/all/GCF/019/971/915/GCF_019971915.1_ASM1997191v1	2|Bacteria	1224|Pseudomonadota	1236|Gammaproteobacteria	135624|Aeromonadales	84642|Aeromonadaceae	642|Aeromonas	648|Aeromonas caviae	TRUE	FALSE	FALSE	FALSE
GCF_019971935.1	648	648	Aeromonas caviae	strain=KAM370	Contig	100	1.32	https://ftp.ncbi.nlm.nih.gov/genomes/all/GCF/019/971/935/GCF_019971935.1_ASM1997193v1	2|Bacteria	1224|Pseudomonadota	1236|Gammaproteobacteria	135624|Aeromonadales	84642|Aeromonadaceae	642|Aeromonas	648|Aeromonas caviae	TRUE	FALSE	FALSE	FALSE
GCF_019971955.1	648	648	Aeromonas caviae	strain=KAM372	Contig	100	1.32	https://ftp.ncbi.nlm.nih.gov/genomes/all/GCF/019/971/955/GCF_019971955.1_ASM1997195v1	2|Bacteria	1224|Pseudomonadota	1236|Gammaproteobacteria	135624|Aeromonadales	84642|Aeromonadaceae	642|Aeromonas	648|Aeromonas caviae	TRUE	FALSE	FALSE	FALSE
GCF_019971975.1	648	648	Aeromonas caviae	strain=KAM373	Contig	100	1.32	https://ftp.ncbi.nlm.nih.gov/genomes/all/GCF/019/971/975/GCF_019971975.1_ASM1997197v1	2|Bacteria	1224|Pseudomonadota	1236|Gammaproteobacteria	135624|Aeromonadales	84642|Aeromonadaceae	642|Aeromonas	648|Aeromonas caviae	TRUE	FALSE	FALSE	FALSE
GCF_019971995.1	648	648	Aeromonas caviae	strain=KAM374	Contig	100	1.2	https://ftp.ncbi.nlm.nih.gov/genomes/all/GCF/019/971/995/GCF_019971995.1_ASM1997199v1	2|Bacteria	1224|Pseudomonadota	1236|Gammaproteobacteria	135624|Aeromonadales	84642|Aeromonadaceae	642|Aeromonas	648|Aeromonas caviae	TRUE	FALSE	FALSE	FALSE
GCF_019972015.1	648	648	Aeromonas caviae	strain=KAM375	Contig	100	1.33	https://ftp.ncbi.nlm.nih.gov/genomes/all/GCF/019/972/015/GCF_019972015.1_ASM1997201v1	2|Bacteria	1224|Pseudomonadota	1236|Gammaproteobacteria	135624|Aeromonadales	84642|Aeromonadaceae	642|Aeromonas	648|Aeromonas caviae	TRUE	FALSE	FALSE	FALSE
GCF_019972035.1	648	648	Aeromonas caviae	strain=KAM378	Contig	100	1.33	https://ftp.ncbi.nlm.nih.gov/genomes/all/GCF/019/972/035/GCF_019972035.1_ASM1997203v1	2|Bacteria	1224|Pseudomonadota	1236|Gammaproteobacteria	135624|Aeromonadales	84642|Aeromonadaceae	642|Aeromonas	648|Aeromonas caviae	TRUE	FALSE	FALSE	FALSE
GCF_019972075.1	2831001	2831001	Arthrobacter sp. NicSoilC12	strain=NicSoilC12	Contig	83.69	1.24	https://ftp.ncbi.nlm.nih.gov/genomes/all/GCF/019/972/075/GCF_019972075.1_ASM1997207v1	2|Bacteria	201174|Actinomycetota	1760|Actinomycetes	85006|Micrococcales	1268|Micrococcaceae	1663|Arthrobacter	2831001|Arthrobacter sp. NicSoilC12	TRUE	FALSE	FALSE	FALSE
GCF_019972115.1	2826995	2826995	Sulfurovum sp. TSL6	strain=TSL6	Contig	99.98	2.67	https://ftp.ncbi.nlm.nih.gov/genomes/all/GCF/019/972/115/GCF_019972115.1_ASM1997211v1	2|Bacteria	29547|Campylobacterota	3031852|Epsilonproteobacteria	213849|Campylobacterales	2771472|Sulfurovaceae	265570|Sulfurovum	2826995|Sulfurovum sp. TSL6	TRUE	FALSE	FALSE	FALSE
GCF_019972135.1	2826994	2826994	Sulfurovum sp. TSL1	strain=TSL1	Contig	99.94	3.45	https://ftp.ncbi.nlm.nih.gov/genomes/all/GCF/019/972/135/GCF_019972135.1_ASM1997213v1	2|Bacteria	29547|Campylobacterota	3031852|Epsilonproteobacteria	213849|Campylobacterales	2771472|Sulfurovaceae	265570|Sulfurovum	2826994|Sulfurovum sp. TSL1	TRUE	FALSE	FALSE	FALSE
GCF_019972155.1	244562	244562	Bradyrhizobium sp. RD5-C2	strain=RD5-C2	Scaffold	100	1.44	https://ftp.ncbi.nlm.nih.gov/genomes/all/GCF/019/972/155/GCF_019972155.1_ASM1997215v1	2|Bacteria	1224|Pseudomonadota	28211|Alphaproteobacteria	356|Hyphomicrobiales	41294|Nitrobacteraceae	374|Bradyrhizobium	244562|Bradyrhizobium sp. RD5-C2	TRUE	FALSE	FALSE	FALSE
GCF_019972195.1	2107999	2107999	Lactobacillus paragasseri	strain=JCM 11657	Contig	99.84	0	https://ftp.ncbi.nlm.nih.gov/genomes/all/GCF/019/972/195/GCF_019972195.1_ASM1997219v1	2|Bacteria	1239|Bacillota	91061|Bacilli	186826|Lactobacillales	33958|Lactobacillaceae	1578|Lactobacillus	2107999|Lactobacillus paragasseri	TRUE	FALSE	FALSE	FALSE
GCF_019972295.1	1566347	1566347	Geobacter sp. AOG2	strain=AOG2	Scaffold	100	1.24	https://ftp.ncbi.nlm.nih.gov/genomes/all/GCF/019/972/295/GCF_019972295.1_ASM1997229v1	2|Bacteria	200940|Thermodesulfobacteriota	3031651|Desulfuromonadia	3031668|Geobacterales	213422|Geobacteraceae	28231|Geobacter	1566347|Geobacter sp. AOG2	TRUE	FALSE	FALSE	FALSE
