## Supplementary material for "Melon: metagenomic long-read-based taxonomic identification and quantification using marker genes": supplementary_data_2.xlsx (part 66 of 105)

### Sheet: Sheet1 (continued)
assembly	taxid	species_taxid	organism_name	infraspecific_name	assembly_level	completeness	contamination	ftp_path	superkingdom	phylum	class	order	family	genus	species	/database	/genome_size_database	/evaluation	/simulation
GCF_019972315.1	1566346	1566346	Geobacter sp. AOG1	strain=AOG1	Scaffold	99.99	0.07	https://ftp.ncbi.nlm.nih.gov/genomes/all/GCF/019/972/315/GCF_019972315.1_ASM1997231v1	2|Bacteria	200940|Thermodesulfobacteriota	3031651|Desulfuromonadia	3031668|Geobacterales	213422|Geobacteraceae	28231|Geobacter	1566346|Geobacter sp. AOG1	TRUE	FALSE	FALSE	FALSE
GCF_019972455.1	648	648	Aeromonas caviae	strain=KAM337	Contig	100	0.07	https://ftp.ncbi.nlm.nih.gov/genomes/all/GCF/019/972/455/GCF_019972455.1_ASM1997245v1	2|Bacteria	1224|Pseudomonadota	1236|Gammaproteobacteria	135624|Aeromonadales	84642|Aeromonadaceae	642|Aeromonas	648|Aeromonas caviae	TRUE	FALSE	FALSE	FALSE
GCF_019972475.1	648	648	Aeromonas caviae	strain=KAM336	Contig	100	0.2	https://ftp.ncbi.nlm.nih.gov/genomes/all/GCF/019/972/475/GCF_019972475.1_ASM1997247v1	2|Bacteria	1224|Pseudomonadota	1236|Gammaproteobacteria	135624|Aeromonadales	84642|Aeromonadaceae	642|Aeromonas	648|Aeromonas caviae	TRUE	FALSE	FALSE	FALSE
GCF_019972495.1	648	648	Aeromonas caviae	strain=KAM335	Contig	100	0.04	https://ftp.ncbi.nlm.nih.gov/genomes/all/GCF/019/972/495/GCF_019972495.1_ASM1997249v1	2|Bacteria	1224|Pseudomonadota	1236|Gammaproteobacteria	135624|Aeromonadales	84642|Aeromonadaceae	642|Aeromonas	648|Aeromonas caviae	TRUE	FALSE	FALSE	FALSE
GCF_019972515.1	648	648	Aeromonas caviae	strain=KAM334	Contig	100	0.25	https://ftp.ncbi.nlm.nih.gov/genomes/all/GCF/019/972/515/GCF_019972515.1_ASM1997251v1	2|Bacteria	1224|Pseudomonadota	1236|Gammaproteobacteria	135624|Aeromonadales	84642|Aeromonadaceae	642|Aeromonas	648|Aeromonas caviae	TRUE	FALSE	FALSE	FALSE
GCF_019972535.1	648	648	Aeromonas caviae	strain=KAM333	Contig	100	0.05	https://ftp.ncbi.nlm.nih.gov/genomes/all/GCF/019/972/535/GCF_019972535.1_ASM1997253v1	2|Bacteria	1224|Pseudomonadota	1236|Gammaproteobacteria	135624|Aeromonadales	84642|Aeromonadaceae	642|Aeromonas	648|Aeromonas caviae	TRUE	FALSE	FALSE	FALSE
GCF_019972575.1	648	648	Aeromonas caviae	strain=KAM379	Contig	100	1.31	https://ftp.ncbi.nlm.nih.gov/genomes/all/GCF/019/972/575/GCF_019972575.1_ASM1997257v1	2|Bacteria	1224|Pseudomonadota	1236|Gammaproteobacteria	135624|Aeromonadales	84642|Aeromonadaceae	642|Aeromonas	648|Aeromonas caviae	TRUE	FALSE	FALSE	FALSE
GCF_019972615.1	648	648	Aeromonas caviae	strain=KAM381	Contig	100	1.32	https://ftp.ncbi.nlm.nih.gov/genomes/all/GCF/019/972/615/GCF_019972615.1_ASM1997261v1	2|Bacteria	1224|Pseudomonadota	1236|Gammaproteobacteria	135624|Aeromonadales	84642|Aeromonadaceae	642|Aeromonas	648|Aeromonas caviae	TRUE	FALSE	FALSE	FALSE
GCF_019972635.1	648	648	Aeromonas caviae	strain=KAM382	Contig	100	1.04	https://ftp.ncbi.nlm.nih.gov/genomes/all/GCF/019/972/635/GCF_019972635.1_ASM1997263v1	2|Bacteria	1224|Pseudomonadota	1236|Gammaproteobacteria	135624|Aeromonadales	84642|Aeromonadaceae	642|Aeromonas	648|Aeromonas caviae	TRUE	FALSE	FALSE	FALSE
GCF_019972655.1	648	648	Aeromonas caviae	strain=KAM383	Contig	100	0.16	https://ftp.ncbi.nlm.nih.gov/genomes/all/GCF/019/972/655/GCF_019972655.1_ASM1997265v1	2|Bacteria	1224|Pseudomonadota	1236|Gammaproteobacteria	135624|Aeromonadales	84642|Aeromonadaceae	642|Aeromonas	648|Aeromonas caviae	TRUE	FALSE	FALSE	FALSE
GCF_019972675.1	648	648	Aeromonas caviae	strain=KAM384	Contig	100	0.44	https://ftp.ncbi.nlm.nih.gov/genomes/all/GCF/019/972/675/GCF_019972675.1_ASM1997267v1	2|Bacteria	1224|Pseudomonadota	1236|Gammaproteobacteria	135624|Aeromonadales	84642|Aeromonadaceae	642|Aeromonas	648|Aeromonas caviae	TRUE	FALSE	FALSE	FALSE
GCF_019972695.1	644	644	Aeromonas hydrophila	strain=KAM385	Contig	100	0.43	https://ftp.ncbi.nlm.nih.gov/genomes/all/GCF/019/972/695/GCF_019972695.1_ASM1997269v1	2|Bacteria	1224|Pseudomonadota	1236|Gammaproteobacteria	135624|Aeromonadales	84642|Aeromonadaceae	642|Aeromonas	644|Aeromonas hydrophila	TRUE	FALSE	FALSE	FALSE
GCF_019972715.1	648	648	Aeromonas caviae	strain=KAM377	Contig	100	1.41	https://ftp.ncbi.nlm.nih.gov/genomes/all/GCF/019/972/715/GCF_019972715.1_ASM1997271v1	2|Bacteria	1224|Pseudomonadota	1236|Gammaproteobacteria	135624|Aeromonadales	84642|Aeromonadaceae	642|Aeromonas	648|Aeromonas caviae	TRUE	FALSE	FALSE	FALSE
GCF_019972735.1	648	648	Aeromonas caviae	strain=KAM329	Contig	100	0.88	https://ftp.ncbi.nlm.nih.gov/genomes/all/GCF/019/972/735/GCF_019972735.1_ASM1997273v1	2|Bacteria	1224|Pseudomonadota	1236|Gammaproteobacteria	135624|Aeromonadales	84642|Aeromonadaceae	642|Aeromonas	648|Aeromonas caviae	TRUE	FALSE	FALSE	FALSE
GCF_019972755.1	648	648	Aeromonas caviae	strain=KAM376	Contig	100	1.36	https://ftp.ncbi.nlm.nih.gov/genomes/all/GCF/019/972/755/GCF_019972755.1_ASM1997275v1	2|Bacteria	1224|Pseudomonadota	1236|Gammaproteobacteria	135624|Aeromonadales	84642|Aeromonadaceae	642|Aeromonas	648|Aeromonas caviae	TRUE	FALSE	FALSE	FALSE
GCF_019972775.1	648	648	Aeromonas caviae	strain=KAM345	Complete Genome	100	0.01	https://ftp.ncbi.nlm.nih.gov/genomes/all/GCF/019/972/775/GCF_019972775.1_ASM1997277v2	2|Bacteria	1224|Pseudomonadota	1236|Gammaproteobacteria	135624|Aeromonadales	84642|Aeromonadaceae	642|Aeromonas	648|Aeromonas caviae	TRUE	TRUE	TRUE	TRUE
GCF_019972795.1	1218494	1218494	Lactobacillus helsingborgensis	strain=F044-1	Contig	99.97	0.76	https://ftp.ncbi.nlm.nih.gov/genomes/all/GCF/019/972/795/GCF_019972795.1_ASM1997279v1	2|Bacteria	1239|Bacillota	91061|Bacilli	186826|Lactobacillales	33958|Lactobacillaceae	1578|Lactobacillus	1218494|Lactobacillus helsingborgensis	TRUE	FALSE	FALSE	FALSE
GCF_019972815.1	2799571	2799571	Lactobacillus huangpiensis	strain=F306-1	Contig	99.96	0.74	https://ftp.ncbi.nlm.nih.gov/genomes/all/GCF/019/972/815/GCF_019972815.1_ASM1997281v1	2|Bacteria	1239|Bacillota	91061|Bacilli	186826|Lactobacillales	33958|Lactobacillaceae	1578|Lactobacillus	2799571|Lactobacillus huangpiensis	TRUE	FALSE	FALSE	FALSE
GCF_019972835.1	2841034	2841034	Lactobacillus laiwuensis	strain=F551-2	Contig	99.88	0.83	https://ftp.ncbi.nlm.nih.gov/genomes/all/GCF/019/972/835/GCF_019972835.1_ASM1997283v1	2|Bacteria	1239|Bacillota	91061|Bacilli	186826|Lactobacillales	33958|Lactobacillaceae	1578|Lactobacillus	2841034|Lactobacillus laiwuensis	TRUE	FALSE	FALSE	FALSE
GCF_019972855.1	2799571	2799571	Lactobacillus huangpiensis	strain=F447	Contig	99.96	0.77	https://ftp.ncbi.nlm.nih.gov/genomes/all/GCF/019/972/855/GCF_019972855.1_ASM1997285v1	2|Bacteria	1239|Bacillota	91061|Bacilli	186826|Lactobacillales	33958|Lactobacillaceae	1578|Lactobacillus	2799571|Lactobacillus huangpiensis	TRUE	FALSE	FALSE	FALSE
GCF_019972875.1	1308	1308	Streptococcus thermophilus	strain=DSM 20617	Contig	99.97	0.25	https://ftp.ncbi.nlm.nih.gov/genomes/all/GCF/019/972/875/GCF_019972875.1_ASM1997287v1	2|Bacteria	1239|Bacillota	91061|Bacilli	186826|Lactobacillales	1300|Streptococcaceae	1301|Streptococcus	1308|Streptococcus thermophilus	TRUE	FALSE	FALSE	FALSE
GCF_019972895.1	1304	1304	Streptococcus salivarius	strain=JCM 5707	Contig	99.99	0	https://ftp.ncbi.nlm.nih.gov/genomes/all/GCF/019/972/895/GCF_019972895.1_ASM1997289v1	2|Bacteria	1239|Bacillota	91061|Bacilli	186826|Lactobacillales	1300|Streptococcaceae	1301|Streptococcus	1304|Streptococcus salivarius	TRUE	FALSE	FALSE	FALSE
GCF_019972915.1	446660	446660	Adlercreutzia equolifaciens	strain=9CBH6	Contig	99.97	1.57	https://ftp.ncbi.nlm.nih.gov/genomes/all/GCF/019/972/915/GCF_019972915.1_ASM1997291v1	2|Bacteria	201174|Actinomycetota	84998|Coriobacteriia	1643822|Eggerthellales	1643826|Eggerthellaceae	447020|Adlercreutzia	446660|Adlercreutzia equolifaciens	TRUE	FALSE	FALSE	FALSE
GCF_019972965.1	1680	1680	Bifidobacterium adolescentis	strain=4-2	Contig	100	0.87	https://ftp.ncbi.nlm.nih.gov/genomes/all/GCF/019/972/965/GCF_019972965.1_ASM1997296v1	2|Bacteria	201174|Actinomycetota	1760|Actinomycetes	85004|Bifidobacteriales	31953|Bifidobacteriaceae	1678|Bifidobacterium	1680|Bifidobacterium adolescentis	TRUE	FALSE	FALSE	FALSE
GCF_019973295.1	77095	77095	Prevotella bryantii	strain=DSM 11371	Scaffold	100	0.49	https://ftp.ncbi.nlm.nih.gov/genomes/all/GCF/019/973/295/GCF_019973295.1_ASM1997329v1	2|Bacteria	976|Bacteroidota	200643|Bacteroidia	171549|Bacteroidales	171552|Prevotellaceae	838|Prevotella	77095|Prevotella bryantii	TRUE	FALSE	FALSE	FALSE
GCF_019973315.1	688246	310514	Hallella multisaccharivorax DSM 17128	strain=JCM 12954	Scaffold	99.93	0.9	https://ftp.ncbi.nlm.nih.gov/genomes/all/GCF/019/973/315/GCF_019973315.1_ASM1997331v1	2|Bacteria	976|Bacteroidota	200643|Bacteroidia	171549|Bacteroidales	171552|Prevotellaceae	52228|Hallella	310514|Hallella multisaccharivorax	TRUE	FALSE	FALSE	FALSE
GCF_019973335.1	839	839	Prevotella ruminicola	strain=JCM 8259	Scaffold	99.86	0.05	https://ftp.ncbi.nlm.nih.gov/genomes/all/GCF/019/973/335/GCF_019973335.1_ASM1997333v1	2|Bacteria	976|Bacteroidota	200643|Bacteroidia	171549|Bacteroidales	171552|Prevotellaceae	838|Prevotella	839|Prevotella ruminicola	TRUE	FALSE	FALSE	FALSE
GCF_019973355.1	2854755	2854755	Prevotella lacticifex	strain=R5003	Scaffold	100	0.39	https://ftp.ncbi.nlm.nih.gov/genomes/all/GCF/019/973/355/GCF_019973355.1_ASM1997335v1	2|Bacteria	976|Bacteroidota	200643|Bacteroidia	171549|Bacteroidales	171552|Prevotellaceae	838|Prevotella	2854755|Prevotella lacticifex	TRUE	FALSE	FALSE	FALSE
GCF_019973375.1	2854755	2854755	Prevotella lacticifex	strain=JCM 34664, DSM 112675	Scaffold	100	0.44	https://ftp.ncbi.nlm.nih.gov/genomes/all/GCF/019/973/375/GCF_019973375.1_ASM1997337v1	2|Bacteria	976|Bacteroidota	200643|Bacteroidia	171549|Bacteroidales	171552|Prevotellaceae	838|Prevotella	2854755|Prevotella lacticifex	TRUE	FALSE	FALSE	FALSE
GCF_019973395.1	2854755	2854755	Prevotella lacticifex	strain=R5025	Scaffold	99.99	0.37	https://ftp.ncbi.nlm.nih.gov/genomes/all/GCF/019/973/395/GCF_019973395.1_ASM1997339v1	2|Bacteria	976|Bacteroidota	200643|Bacteroidia	171549|Bacteroidales	171552|Prevotellaceae	838|Prevotella	2854755|Prevotella lacticifex	TRUE	FALSE	FALSE	FALSE
GCF_019973415.1	2854755	2854755	Prevotella lacticifex	strain=R5027	Scaffold	100	0.39	https://ftp.ncbi.nlm.nih.gov/genomes/all/GCF/019/973/415/GCF_019973415.1_ASM1997341v1	2|Bacteria	976|Bacteroidota	200643|Bacteroidia	171549|Bacteroidales	171552|Prevotellaceae	838|Prevotella	2854755|Prevotella lacticifex	TRUE	FALSE	FALSE	FALSE
GCF_019973435.1	2854755	2854755	Prevotella lacticifex	strain=R5052	Scaffold	100	0.39	https://ftp.ncbi.nlm.nih.gov/genomes/all/GCF/019/973/435/GCF_019973435.1_ASM1997343v1	2|Bacteria	976|Bacteroidota	200643|Bacteroidia	171549|Bacteroidales	171552|Prevotellaceae	838|Prevotella	2854755|Prevotella lacticifex	TRUE	FALSE	FALSE	FALSE
GCF_019973455.1	2854755	2854755	Prevotella lacticifex	strain=R5064	Scaffold	100	0.4	https://ftp.ncbi.nlm.nih.gov/genomes/all/GCF/019/973/455/GCF_019973455.1_ASM1997345v1	2|Bacteria	976|Bacteroidota	200643|Bacteroidia	171549|Bacteroidales	171552|Prevotellaceae	838|Prevotella	2854755|Prevotella lacticifex	TRUE	FALSE	FALSE	FALSE
GCF_019973475.1	2854755	2854755	Prevotella lacticifex	strain=R5067	Scaffold	100	0.39	https://ftp.ncbi.nlm.nih.gov/genomes/all/GCF/019/973/475/GCF_019973475.1_ASM1997347v1	2|Bacteria	976|Bacteroidota	200643|Bacteroidia	171549|Bacteroidales	171552|Prevotellaceae	838|Prevotella	2854755|Prevotella lacticifex	TRUE	FALSE	FALSE	FALSE
GCF_019973495.1	2854755	2854755	Prevotella lacticifex	strain=R5076	Scaffold	100	0.34	https://ftp.ncbi.nlm.nih.gov/genomes/all/GCF/019/973/495/GCF_019973495.1_ASM1997349v1	2|Bacteria	976|Bacteroidota	200643|Bacteroidia	171549|Bacteroidales	171552|Prevotellaceae	838|Prevotella	2854755|Prevotella lacticifex	TRUE	FALSE	FALSE	FALSE
GCF_019973515.1	2854755	2854755	Prevotella lacticifex	strain=R5107	Scaffold	100	0.39	https://ftp.ncbi.nlm.nih.gov/genomes/all/GCF/019/973/515/GCF_019973515.1_ASM1997351v1	2|Bacteria	976|Bacteroidota	200643|Bacteroidia	171549|Bacteroidales	171552|Prevotellaceae	838|Prevotella	2854755|Prevotella lacticifex	TRUE	FALSE	FALSE	FALSE
GCF_019973535.1	2854755	2854755	Prevotella lacticifex	strain=NITE P-03463	Scaffold	100	0.27	https://ftp.ncbi.nlm.nih.gov/genomes/all/GCF/019/973/535/GCF_019973535.1_ASM1997353v1	2|Bacteria	976|Bacteroidota	200643|Bacteroidia	171549|Bacteroidales	171552|Prevotellaceae	838|Prevotella	2854755|Prevotella lacticifex	TRUE	FALSE	FALSE	FALSE
GCF_019973555.1	2854755	2854755	Prevotella lacticifex	strain=R6025	Scaffold	99.99	0.4	https://ftp.ncbi.nlm.nih.gov/genomes/all/GCF/019/973/555/GCF_019973555.1_ASM1997355v1	2|Bacteria	976|Bacteroidota	200643|Bacteroidia	171549|Bacteroidales	171552|Prevotellaceae	838|Prevotella	2854755|Prevotella lacticifex	TRUE	FALSE	FALSE	FALSE
GCF_019973595.1	1352	1352	Enterococcus faecium	strain=EntfacYE	Scaffold	100	6.57	https://ftp.ncbi.nlm.nih.gov/genomes/all/GCF/019/973/595/GCF_019973595.1_ASM1997359v1	2|Bacteria	1239|Bacillota	91061|Bacilli	186826|Lactobacillales	81852|Enterococcaceae	1350|Enterococcus	1352|Enterococcus faecium	TRUE	FALSE	FALSE	FALSE
GCF_019973615.1	2798804	2798804	Rhodoferax sp. MIZ03	strain=MIZ03	Complete Genome	100	0.03	https://ftp.ncbi.nlm.nih.gov/genomes/all/GCF/019/973/615/GCF_019973615.1_ASM1997361v1	2|Bacteria	1224|Pseudomonadota	28216|Betaproteobacteria	80840|Burkholderiales	80864|Comamonadaceae	28065|Rhodoferax	2798804|Rhodoferax sp. MIZ03	TRUE	TRUE	TRUE	TRUE
GCF_019973635.1	54291	54291	Raoultella ornithinolytica	strain=NUITM-VR1	Complete Genome	100	2.07	https://ftp.ncbi.nlm.nih.gov/genomes/all/GCF/019/973/635/GCF_019973635.1_ASM1997363v1	2|Bacteria	1224|Pseudomonadota	1236|Gammaproteobacteria	91347|Enterobacterales	543|Enterobacteriaceae	160674|Raoultella	54291|Raoultella ornithinolytica	TRUE	TRUE	FALSE	FALSE
GCF_019973655.1	332186	332186	Shewanella xiamenensis	strain=NUITM-VS1	Complete Genome	100	0.25	https://ftp.ncbi.nlm.nih.gov/genomes/all/GCF/019/973/655/GCF_019973655.1_ASM1997365v1	2|Bacteria	1224|Pseudomonadota	1236|Gammaproteobacteria	135622|Alteromonadales	267890|Shewanellaceae	22|Shewanella	332186|Shewanella xiamenensis	TRUE	TRUE	FALSE	FALSE
GCF_019973675.1	726	726	Haemophilus haemolyticus	strain=2019-19	Complete Genome	100	0.04	https://ftp.ncbi.nlm.nih.gov/genomes/all/GCF/019/973/675/GCF_019973675.1_ASM1997367v1	2|Bacteria	1224|Pseudomonadota	1236|Gammaproteobacteria	135625|Pasteurellales	712|Pasteurellaceae	724|Haemophilus	726|Haemophilus haemolyticus	TRUE	TRUE	FALSE	FALSE
GCF_019973695.1	61645	61645	Enterobacter asburiae	strain=Ent261	Complete Genome	100	0.05	https://ftp.ncbi.nlm.nih.gov/genomes/all/GCF/019/973/695/GCF_019973695.1_ASM1997369v1	2|Bacteria	1224|Pseudomonadota	1236|Gammaproteobacteria	91347|Enterobacterales	543|Enterobacteriaceae	547|Enterobacter	61645|Enterobacter asburiae	TRUE	TRUE	FALSE	FALSE
GCF_019973715.1	274	274	Thermus thermophilus	strain=JCM10941	Complete Genome	99.99	0.09	https://ftp.ncbi.nlm.nih.gov/genomes/all/GCF/019/973/715/GCF_019973715.1_ASM1997371v1	2|Bacteria	1297|Deinococcota	188787|Deinococci	68933|Thermales	188786|Thermaceae	270|Thermus	274|Thermus thermophilus	TRUE	TRUE	FALSE	FALSE
GCF_019973735.1	1547448	1547448	Arachnia rubra	strain=SK-1	Complete Genome	100	1.1	https://ftp.ncbi.nlm.nih.gov/genomes/all/GCF/019/973/735/GCF_019973735.1_ASM1997373v1	2|Bacteria	201174|Actinomycetota	1760|Actinomycetes	85009|Propionibacteriales	31957|Propionibacteriaceae	2801844|Arachnia	1547448|Arachnia rubra	TRUE	TRUE	FALSE	FALSE
GCF_019973775.1	2826993	2826993	Aureimonas sp. SA4125	strain=SA4125	Complete Genome	98.76	0.23	https://ftp.ncbi.nlm.nih.gov/genomes/all/GCF/019/973/775/GCF_019973775.1_ASM1997377v1	2|Bacteria	1224|Pseudomonadota	28211|Alphaproteobacteria	356|Hyphomicrobiales	255475|Aurantimonadaceae	414371|Aureimonas	2826993|Aureimonas sp. SA4125	TRUE	TRUE	TRUE	TRUE
GCF_019973795.1	562	562	Escherichia coli	strain=FUJ80154	Complete Genome	100	0.23	https://ftp.ncbi.nlm.nih.gov/genomes/all/GCF/019/973/795/GCF_019973795.1_ASM1997379v1	2|Bacteria	1224|Pseudomonadota	1236|Gammaproteobacteria	91347|Enterobacterales	543|Enterobacteriaceae	561|Escherichia	562|Escherichia coli	TRUE	TRUE	FALSE	FALSE
GCF_019973835.1	648	648	Aeromonas caviae	strain=KAM339	Complete Genome	100	0.14	https://ftp.ncbi.nlm.nih.gov/genomes/all/GCF/019/973/835/GCF_019973835.1_ASM1997383v2	2|Bacteria	1224|Pseudomonadota	1236|Gammaproteobacteria	135624|Aeromonadales	84642|Aeromonadaceae	642|Aeromonas	648|Aeromonas caviae	TRUE	TRUE	FALSE	FALSE
GCF_019973855.1	210	210	Helicobacter pylori	strain=#3	Complete Genome	99.99	0	https://ftp.ncbi.nlm.nih.gov/genomes/all/GCF/019/973/855/GCF_019973855.1_ASM1997385v1	2|Bacteria	29547|Campylobacterota	3031852|Epsilonproteobacteria	213849|Campylobacterales	72293|Helicobacteraceae	209|Helicobacter	210|Helicobacter pylori	TRUE	TRUE	FALSE	FALSE
GCF_019973875.1	210	210	Helicobacter pylori	strain=#5	Complete Genome	99.99	0.02	https://ftp.ncbi.nlm.nih.gov/genomes/all/GCF/019/973/875/GCF_019973875.1_ASM1997387v1	2|Bacteria	29547|Campylobacterota	3031852|Epsilonproteobacteria	213849|Campylobacterales	72293|Helicobacteraceae	209|Helicobacter	210|Helicobacter pylori	TRUE	TRUE	FALSE	FALSE
GCF_019973995.1	210	210	Helicobacter pylori	strain=#6	Complete Genome	100	0.19	https://ftp.ncbi.nlm.nih.gov/genomes/all/GCF/019/973/995/GCF_019973995.1_ASM1997399v1	2|Bacteria	29547|Campylobacterota	3031852|Epsilonproteobacteria	213849|Campylobacterales	72293|Helicobacteraceae	209|Helicobacter	210|Helicobacter pylori	TRUE	TRUE	FALSE	FALSE
GCF_019974055.1	210	210	Helicobacter pylori	strain=#8	Complete Genome	99.99	0	https://ftp.ncbi.nlm.nih.gov/genomes/all/GCF/019/974/055/GCF_019974055.1_ASM1997405v1	2|Bacteria	29547|Campylobacterota	3031852|Epsilonproteobacteria	213849|Campylobacterales	72293|Helicobacteraceae	209|Helicobacter	210|Helicobacter pylori	TRUE	TRUE	FALSE	FALSE
GCF_019974075.1	615	615	Serratia marcescens	strain=2020-O-9	Complete Genome	100	0.1	https://ftp.ncbi.nlm.nih.gov/genomes/all/GCF/019/974/075/GCF_019974075.1_ASM1997407v1	2|Bacteria	1224|Pseudomonadota	1236|Gammaproteobacteria	91347|Enterobacterales	1903411|Yersiniaceae	613|Serratia	615|Serratia marcescens	TRUE	TRUE	FALSE	FALSE
GCF_019974095.1	446	446	Legionella pneumophila	strain=80-045	Complete Genome	100	0.14	https://ftp.ncbi.nlm.nih.gov/genomes/all/GCF/019/974/095/GCF_019974095.1_ASM1997409v1	2|Bacteria	1224|Pseudomonadota	1236|Gammaproteobacteria	118969|Legionellales	444|Legionellaceae	445|Legionella	446|Legionella pneumophila	TRUE	TRUE	FALSE	FALSE
GCF_019974115.1	437897	437897	Megamonas funiformis	strain=1CBH44	Complete Genome	100	0.15	https://ftp.ncbi.nlm.nih.gov/genomes/all/GCF/019/974/115/GCF_019974115.1_ASM1997411v1	2|Bacteria	1239|Bacillota	909932|Negativicutes	909929|Selenomonadales	1843491|Selenomonadaceae	158846|Megamonas	437897|Megamonas funiformis	TRUE	TRUE	FALSE	FALSE
GCF_019974135.1	2755559	2755559	Actinomyces sp. MAS-1	strain=MAS-1	Complete Genome	100	0.23	https://ftp.ncbi.nlm.nih.gov/genomes/all/GCF/019/974/135/GCF_019974135.1_ASM1997413v1	2|Bacteria	201174|Actinomycetota	1760|Actinomycetes	2037|Actinomycetales	2049|Actinomycetaceae	1654|Actinomyces	2755559|Actinomyces sp. MAS-1	TRUE	TRUE	TRUE	TRUE
GCF_019974155.1	274	274	Thermus thermophilus	strain=TMY	Complete Genome	100	0.11	https://ftp.ncbi.nlm.nih.gov/genomes/all/GCF/019/974/155/GCF_019974155.1_ASM1997415v1	2|Bacteria	1297|Deinococcota	188787|Deinococci	68933|Thermales	188786|Thermaceae	270|Thermus	274|Thermus thermophilus	TRUE	TRUE	FALSE	FALSE
GCF_019974315.1	274	274	Thermus thermophilus	strain=AA1-1	Complete Genome	99.98	0.39	https://ftp.ncbi.nlm.nih.gov/genomes/all/GCF/019/974/315/GCF_019974315.1_ASM1997431v1	2|Bacteria	1297|Deinococcota	188787|Deinococci	68933|Thermales	188786|Thermaceae	270|Thermus	274|Thermus thermophilus	TRUE	TRUE	FALSE	FALSE
GCF_019974335.1	550	550	Enterobacter cloacae	strain=0102-4P-1	Contig	100	0.89	https://ftp.ncbi.nlm.nih.gov/genomes/all/GCF/019/974/335/GCF_019974335.1_ASM1997433v2	2|Bacteria	1224|Pseudomonadota	1236|Gammaproteobacteria	91347|Enterobacterales	543|Enterobacteriaceae	547|Enterobacter	550|Enterobacter cloacae	TRUE	FALSE	FALSE	FALSE
GCF_019974355.1	274	274	Thermus thermophilus	strain=AA2-2	Complete Genome	100	0.11	https://ftp.ncbi.nlm.nih.gov/genomes/all/GCF/019/974/355/GCF_019974355.1_ASM1997435v1	2|Bacteria	1297|Deinococcota	188787|Deinococci	68933|Thermales	188786|Thermaceae	270|Thermus	274|Thermus thermophilus	TRUE	TRUE	FALSE	FALSE
GCF_019974375.1	274	274	Thermus thermophilus	strain=AA3-7	Complete Genome	99.99	0.56	https://ftp.ncbi.nlm.nih.gov/genomes/all/GCF/019/974/375/GCF_019974375.1_ASM1997437v1	2|Bacteria	1297|Deinococcota	188787|Deinococci	68933|Thermales	188786|Thermaceae	270|Thermus	274|Thermus thermophilus	TRUE	TRUE	FALSE	FALSE
GCF_019974395.1	274	274	Thermus thermophilus	strain=AK1	Complete Genome	99.98	0.01	https://ftp.ncbi.nlm.nih.gov/genomes/all/GCF/019/974/395/GCF_019974395.1_ASM1997439v1	2|Bacteria	1297|Deinococcota	188787|Deinococci	68933|Thermales	188786|Thermaceae	270|Thermus	274|Thermus thermophilus	TRUE	TRUE	TRUE	TRUE
GCF_019974415.1	158836	158836	Enterobacter hormaechei	strain=NIHE10-0087	Contig	100	0.38	https://ftp.ncbi.nlm.nih.gov/genomes/all/GCF/019/974/415/GCF_019974415.1_ASM1997441v1	2|Bacteria	1224|Pseudomonadota	1236|Gammaproteobacteria	91347|Enterobacterales	543|Enterobacteriaceae	547|Enterobacter	158836|Enterobacter hormaechei	TRUE	FALSE	FALSE	FALSE
GCF_019974435.1	520	520	Bordetella pertussis	strain=BP616	Complete Genome	99.93	0.4	https://ftp.ncbi.nlm.nih.gov/genomes/all/GCF/019/974/435/GCF_019974435.1_ASM1997443v1	2|Bacteria	1224|Pseudomonadota	28216|Betaproteobacteria	80840|Burkholderiales	506|Alcaligenaceae	517|Bordetella	520|Bordetella pertussis	TRUE	TRUE	FALSE	FALSE
GCF_019975195.1	573	573	Klebsiella pneumoniae	strain=NIHE12-0848	Contig	100	1.33	https://ftp.ncbi.nlm.nih.gov/genomes/all/GCF/019/975/195/GCF_019975195.1_ASM1997519v1	2|Bacteria	1224|Pseudomonadota	1236|Gammaproteobacteria	91347|Enterobacterales	543|Enterobacteriaceae	570|Klebsiella	573|Klebsiella pneumoniae	TRUE	FALSE	FALSE	FALSE
GCF_019975215.1	562	562	Escherichia coli	strain=NIHE15-1569	Contig	99.99	0.36	https://ftp.ncbi.nlm.nih.gov/genomes/all/GCF/019/975/215/GCF_019975215.1_ASM1997521v1	2|Bacteria	1224|Pseudomonadota	1236|Gammaproteobacteria	91347|Enterobacterales	543|Enterobacteriaceae	561|Escherichia	562|Escherichia coli	TRUE	FALSE	FALSE	FALSE
GCF_019976755.1	2764711	2764711	Nostoc sp. MS1	strain=MS1	Complete Genome	99.98	0.5	https://ftp.ncbi.nlm.nih.gov/genomes/all/GCF/019/976/755/GCF_019976755.1_ASM1997675v1	2|Bacteria	1117|Cyanobacteriota	3028117|Cyanophyceae	1161|Nostocales	1162|Nostocaceae	1177|Nostoc	2764711|Nostoc sp. MS1	TRUE	TRUE	TRUE	TRUE
GCF_019976835.1	562	562	Escherichia coli	strain=E148	Complete Genome	100	0.11	https://ftp.ncbi.nlm.nih.gov/genomes/all/GCF/019/976/835/GCF_019976835.1_ASM1997683v1	2|Bacteria	1224|Pseudomonadota	1236|Gammaproteobacteria	91347|Enterobacterales	543|Enterobacteriaceae	561|Escherichia	562|Escherichia coli	TRUE	TRUE	FALSE	FALSE
GCF_019976915.1	562	562	Escherichia coli	strain=E189	Complete Genome	100	0.17	https://ftp.ncbi.nlm.nih.gov/genomes/all/GCF/019/976/915/GCF_019976915.1_ASM1997691v1	2|Bacteria	1224|Pseudomonadota	1236|Gammaproteobacteria	91347|Enterobacterales	543|Enterobacteriaceae	561|Escherichia	562|Escherichia coli	TRUE	TRUE	FALSE	FALSE
GCF_019976975.1	2830983	2830983	Arthrobacter sp. NtRootA1	strain=NtRootA1	Complete Genome	100	0.38	https://ftp.ncbi.nlm.nih.gov/genomes/all/GCF/019/976/975/GCF_019976975.1_ASM1997697v1	2|Bacteria	201174|Actinomycetota	1760|Actinomycetes	85006|Micrococcales	1268|Micrococcaceae	1663|Arthrobacter	2830983|Arthrobacter sp. NtRootA1	TRUE	TRUE	TRUE	TRUE
GCF_019977195.1	2830990	2830990	Arthrobacter sp. StoSoilA2	strain=StoSoilA2	Complete Genome	100	0.13	https://ftp.ncbi.nlm.nih.gov/genomes/all/GCF/019/977/195/GCF_019977195.1_ASM1997719v1	2|Bacteria	201174|Actinomycetota	1760|Actinomycetes	85006|Micrococcales	1268|Micrococcaceae	1663|Arthrobacter	2830990|Arthrobacter sp. StoSoilA2	TRUE	TRUE	TRUE	TRUE
GCF_019977235.1	2830992	2830992	Arthrobacter sp. StoSoilB5	strain=StoSoilB5	Complete Genome	100	2.38	https://ftp.ncbi.nlm.nih.gov/genomes/all/GCF/019/977/235/GCF_019977235.1_ASM1997723v1	2|Bacteria	201174|Actinomycetota	1760|Actinomycetes	85006|Micrococcales	1268|Micrococcaceae	1663|Arthrobacter	2830992|Arthrobacter sp. StoSoilB5	TRUE	TRUE	TRUE	TRUE
GCF_019977255.1	2830993	2830993	Arthrobacter sp. StoSoilB13	strain=StoSoilB13	Complete Genome	94.55	1.88	https://ftp.ncbi.nlm.nih.gov/genomes/all/GCF/019/977/255/GCF_019977255.1_ASM1997725v1	2|Bacteria	201174|Actinomycetota	1760|Actinomycetes	85006|Micrococcales	1268|Micrococcaceae	1663|Arthrobacter	2830993|Arthrobacter sp. StoSoilB13	TRUE	TRUE	TRUE	TRUE
GCF_019977275.1	2830994	2830994	Arthrobacter sp. StoSoilB19	strain=StoSoilB19	Complete Genome	100	0.02	https://ftp.ncbi.nlm.nih.gov/genomes/all/GCF/019/977/275/GCF_019977275.1_ASM1997727v1	2|Bacteria	201174|Actinomycetota	1760|Actinomycetes	85006|Micrococcales	1268|Micrococcaceae	1663|Arthrobacter	2830994|Arthrobacter sp. StoSoilB19	TRUE	TRUE	TRUE	TRUE
GCF_019977295.1	2830995	2830995	Arthrobacter sp. StoSoilB20	strain=StoSoilB20	Complete Genome	100	0.38	https://ftp.ncbi.nlm.nih.gov/genomes/all/GCF/019/977/295/GCF_019977295.1_ASM1997729v1	2|Bacteria	201174|Actinomycetota	1760|Actinomycetes	85006|Micrococcales	1268|Micrococcaceae	1663|Arthrobacter	2830995|Arthrobacter sp. StoSoilB20	TRUE	TRUE	TRUE	TRUE
GCF_019977315.1	2830996	2830996	Arthrobacter sp. StoSoilB22	strain=StoSoilB22	Complete Genome	100	0	https://ftp.ncbi.nlm.nih.gov/genomes/all/GCF/019/977/315/GCF_019977315.1_ASM1997731v1	2|Bacteria	201174|Actinomycetota	1760|Actinomycetes	85006|Micrococcales	1268|Micrococcaceae	1663|Arthrobacter	2830996|Arthrobacter sp. StoSoilB22	TRUE	TRUE	TRUE	FALSE
GCF_019977335.1	2830997	2830997	Arthrobacter sp. NicSoilB4	strain=NicSoilB4	Complete Genome	100	0.04	https://ftp.ncbi.nlm.nih.gov/genomes/all/GCF/019/977/335/GCF_019977335.1_ASM1997733v1	2|Bacteria	201174|Actinomycetota	1760|Actinomycetes	85006|Micrococcales	1268|Micrococcaceae	1663|Arthrobacter	2830997|Arthrobacter sp. NicSoilB4	TRUE	TRUE	TRUE	TRUE
GCF_019977355.1	2830998	2830998	Arthrobacter sp. NicSoilB8	strain=NicSoilB8	Complete Genome	99.99	0.31	https://ftp.ncbi.nlm.nih.gov/genomes/all/GCF/019/977/355/GCF_019977355.1_ASM1997735v1	2|Bacteria	201174|Actinomycetota	1760|Actinomycetes	85006|Micrococcales	1268|Micrococcaceae	1663|Arthrobacter	2830998|Arthrobacter sp. NicSoilB8	TRUE	TRUE	TRUE	TRUE
GCF_019977375.1	2830999	2830999	Arthrobacter sp. NicSoilB11	strain=NicSoilB11	Complete Genome	100	1.1	https://ftp.ncbi.nlm.nih.gov/genomes/all/GCF/019/977/375/GCF_019977375.1_ASM1997737v1	2|Bacteria	201174|Actinomycetota	1760|Actinomycetes	85006|Micrococcales	1268|Micrococcaceae	1663|Arthrobacter	2830999|Arthrobacter sp. NicSoilB11	TRUE	TRUE	TRUE	TRUE
GCF_019977395.1	2831000	2831000	Arthrobacter sp. NicSoilC5	strain=NicSoilC5	Complete Genome	100	3.13	https://ftp.ncbi.nlm.nih.gov/genomes/all/GCF/019/977/395/GCF_019977395.1_ASM1997739v1	2|Bacteria	201174|Actinomycetota	1760|Actinomycetes	85006|Micrococcales	1268|Micrococcaceae	1663|Arthrobacter	2831000|Arthrobacter sp. NicSoilC5	TRUE	TRUE	TRUE	TRUE
GCF_019977495.1	1352	1352	Enterococcus faecium	strain=AA620	Complete Genome	100	2.13	https://ftp.ncbi.nlm.nih.gov/genomes/all/GCF/019/977/495/GCF_019977495.1_ASM1997749v1	2|Bacteria	1239|Bacillota	91061|Bacilli	186826|Lactobacillales	81852|Enterococcaceae	1350|Enterococcus	1352|Enterococcus faecium	TRUE	TRUE	FALSE	FALSE
GCF_019977575.1	1352	1352	Enterococcus faecium	strain=AA622	Complete Genome	100	2.97	https://ftp.ncbi.nlm.nih.gov/genomes/all/GCF/019/977/575/GCF_019977575.1_ASM1997757v1	2|Bacteria	1239|Bacillota	91061|Bacilli	186826|Lactobacillales	81852|Enterococcaceae	1350|Enterococcus	1352|Enterococcus faecium	TRUE	TRUE	FALSE	FALSE
GCF_019977655.1	704125	704125	Clostridium gelidum	strain=C5S11	Complete Genome	100	1.31	https://ftp.ncbi.nlm.nih.gov/genomes/all/GCF/019/977/655/GCF_019977655.1_ASM1997765v1	2|Bacteria	1239|Bacillota	186801|Clostridia	186802|Eubacteriales	31979|Clostridiaceae	1485|Clostridium	704125|Clostridium gelidum	TRUE	TRUE	TRUE	TRUE
GCF_019977755.1	104609	104609	Vibrio penaeicida	strain=IFO 15640T	Complete Genome	100	2.53	https://ftp.ncbi.nlm.nih.gov/genomes/all/GCF/019/977/755/GCF_019977755.1_ASM1997775v1	2|Bacteria	1224|Pseudomonadota	1236|Gammaproteobacteria	135623|Vibrionales	641|Vibrionaceae	662|Vibrio	104609|Vibrio penaeicida	TRUE	TRUE	FALSE	FALSE
GCF_019977775.1	104609	104609	Vibrio penaeicida	strain=IFO 15641	Complete Genome	100	1.22	https://ftp.ncbi.nlm.nih.gov/genomes/all/GCF/019/977/775/GCF_019977775.1_ASM1997777v1	2|Bacteria	1224|Pseudomonadota	1236|Gammaproteobacteria	135623|Vibrionales	641|Vibrionaceae	662|Vibrio	104609|Vibrio penaeicida	TRUE	TRUE	TRUE	TRUE
GCF_019977795.1	104609	104609	Vibrio penaeicida	strain=IFO 15642	Complete Genome	100	2.38	https://ftp.ncbi.nlm.nih.gov/genomes/all/GCF/019/977/795/GCF_019977795.1_ASM1997779v1	2|Bacteria	1224|Pseudomonadota	1236|Gammaproteobacteria	135623|Vibrionales	641|Vibrionaceae	662|Vibrio	104609|Vibrio penaeicida	TRUE	TRUE	FALSE	FALSE
GCF_019977815.1	104609	104609	Vibrio penaeicida	strain=TUMSAT-OK1	Complete Genome	100	1.42	https://ftp.ncbi.nlm.nih.gov/genomes/all/GCF/019/977/815/GCF_019977815.1_ASM1997781v1	2|Bacteria	1224|Pseudomonadota	1236|Gammaproteobacteria	135623|Vibrionales	641|Vibrionaceae	662|Vibrio	104609|Vibrio penaeicida	TRUE	TRUE	FALSE	FALSE
GCF_019977835.1	104609	104609	Vibrio penaeicida	strain=TUMSAT-OK2	Complete Genome	100	1.36	https://ftp.ncbi.nlm.nih.gov/genomes/all/GCF/019/977/835/GCF_019977835.1_ASM1997783v1	2|Bacteria	1224|Pseudomonadota	1236|Gammaproteobacteria	135623|Vibrionales	641|Vibrionaceae	662|Vibrio	104609|Vibrio penaeicida	TRUE	TRUE	FALSE	FALSE
GCF_019985005.1	28901	28901	Salmonella enterica	strain=SG13	Scaffold	100	0.06	https://ftp.ncbi.nlm.nih.gov/genomes/all/GCF/019/985/005/GCF_019985005.1_ASM1998500v1	2|Bacteria	1224|Pseudomonadota	1236|Gammaproteobacteria	91347|Enterobacterales	543|Enterobacteriaceae	590|Salmonella	28901|Salmonella enterica	TRUE	FALSE	FALSE	FALSE
GCF_019985025.1	28901	28901	Salmonella enterica	strain=SG8	Scaffold	100	0.13	https://ftp.ncbi.nlm.nih.gov/genomes/all/GCF/019/985/025/GCF_019985025.1_ASM1998502v1	2|Bacteria	1224|Pseudomonadota	1236|Gammaproteobacteria	91347|Enterobacterales	543|Enterobacteriaceae	590|Salmonella	28901|Salmonella enterica	TRUE	FALSE	FALSE	FALSE
GCF_019985035.1	28901	28901	Salmonella enterica	strain=SG12	Scaffold	100	0.11	https://ftp.ncbi.nlm.nih.gov/genomes/all/GCF/019/985/035/GCF_019985035.1_ASM1998503v1	2|Bacteria	1224|Pseudomonadota	1236|Gammaproteobacteria	91347|Enterobacterales	543|Enterobacteriaceae	590|Salmonella	28901|Salmonella enterica	TRUE	FALSE	FALSE	FALSE
GCF_019985085.1	28901	28901	Salmonella enterica	strain=SG7	Scaffold	100	0.16	https://ftp.ncbi.nlm.nih.gov/genomes/all/GCF/019/985/085/GCF_019985085.1_ASM1998508v1	2|Bacteria	1224|Pseudomonadota	1236|Gammaproteobacteria	91347|Enterobacterales	543|Enterobacteriaceae	590|Salmonella	28901|Salmonella enterica	TRUE	FALSE	FALSE	FALSE
GCF_019985115.1	28901	28901	Salmonella enterica	strain=SG5	Scaffold	100	0.16	https://ftp.ncbi.nlm.nih.gov/genomes/all/GCF/019/985/115/GCF_019985115.1_ASM1998511v1	2|Bacteria	1224|Pseudomonadota	1236|Gammaproteobacteria	91347|Enterobacterales	543|Enterobacteriaceae	590|Salmonella	28901|Salmonella enterica	TRUE	FALSE	FALSE	FALSE
GCF_019985125.1	28901	28901	Salmonella enterica	strain=SG6	Scaffold	100	0.17	https://ftp.ncbi.nlm.nih.gov/genomes/all/GCF/019/985/125/GCF_019985125.1_ASM1998512v1	2|Bacteria	1224|Pseudomonadota	1236|Gammaproteobacteria	91347|Enterobacterales	543|Enterobacteriaceae	590|Salmonella	28901|Salmonella enterica	TRUE	FALSE	FALSE	FALSE
GCF_019985155.1	28901	28901	Salmonella enterica	strain=SG4	Scaffold	100	0.16	https://ftp.ncbi.nlm.nih.gov/genomes/all/GCF/019/985/155/GCF_019985155.1_ASM1998515v1	2|Bacteria	1224|Pseudomonadota	1236|Gammaproteobacteria	91347|Enterobacterales	543|Enterobacteriaceae	590|Salmonella	28901|Salmonella enterica	TRUE	FALSE	FALSE	FALSE
GCF_019985175.1	28901	28901	Salmonella enterica	strain=SG3	Scaffold	100	0.16	https://ftp.ncbi.nlm.nih.gov/genomes/all/GCF/019/985/175/GCF_019985175.1_ASM1998517v1	2|Bacteria	1224|Pseudomonadota	1236|Gammaproteobacteria	91347|Enterobacterales	543|Enterobacteriaceae	590|Salmonella	28901|Salmonella enterica	TRUE	FALSE	FALSE	FALSE
GCF_019990465.1	119912	28901	Salmonella enterica subsp. enterica serovar Choleraesuis	strain=CVCC 3383	Scaffold	100	0.11	https://ftp.ncbi.nlm.nih.gov/genomes/all/GCF/019/990/465/GCF_019990465.1_ASM1999046v1	2|Bacteria	1224|Pseudomonadota	1236|Gammaproteobacteria	91347|Enterobacterales	543|Enterobacteriaceae	590|Salmonella	28901|Salmonella enterica	TRUE	FALSE	FALSE	FALSE
GCF_019990485.1	90371	28901	Salmonella enterica subsp. enterica serovar Typhimurium	strain=CMCC 50115	Contig	100	0.07	https://ftp.ncbi.nlm.nih.gov/genomes/all/GCF/019/990/485/GCF_019990485.1_ASM1999048v1	2|Bacteria	1224|Pseudomonadota	1236|Gammaproteobacteria	91347|Enterobacterales	543|Enterobacteriaceae	590|Salmonella	28901|Salmonella enterica	TRUE	FALSE	FALSE	FALSE
GCF_019990505.1	149539	28901	Salmonella enterica subsp. enterica serovar Enteritidis	strain=CVCC 3378	Scaffold	100	0.08	https://ftp.ncbi.nlm.nih.gov/genomes/all/GCF/019/990/505/GCF_019990505.1_ASM1999050v1	2|Bacteria	1224|Pseudomonadota	1236|Gammaproteobacteria	91347|Enterobacterales	543|Enterobacteriaceae	590|Salmonella	28901|Salmonella enterica	TRUE	FALSE	FALSE	FALSE
GCF_019990525.1	119912	28901	Salmonella enterica subsp. enterica serovar Choleraesuis	strain=CVCC 503	Contig	100	0.03	https://ftp.ncbi.nlm.nih.gov/genomes/all/GCF/019/990/525/GCF_019990525.1_ASM1999052v1	2|Bacteria	1224|Pseudomonadota	1236|Gammaproteobacteria	91347|Enterobacterales	543|Enterobacteriaceae	590|Salmonella	28901|Salmonella enterica	TRUE	FALSE	FALSE	FALSE
GCF_019990535.1	57045	28901	Salmonella enterica subsp. enterica serovar Paratyphi B	strain=ZC-S1711	Scaffold	100	0.08	https://ftp.ncbi.nlm.nih.gov/genomes/all/GCF/019/990/535/GCF_019990535.1_ASM1999053v1	2|Bacteria	1224|Pseudomonadota	1236|Gammaproteobacteria	91347|Enterobacterales	543|Enterobacteriaceae	590|Salmonella	28901|Salmonella enterica	TRUE	FALSE	FALSE	FALSE
GCF_019990565.1	119912	28901	Salmonella enterica subsp. enterica serovar Choleraesuis	strain=CICC 21501	Scaffold	100	0.08	https://ftp.ncbi.nlm.nih.gov/genomes/all/GCF/019/990/565/GCF_019990565.1_ASM1999056v1	2|Bacteria	1224|Pseudomonadota	1236|Gammaproteobacteria	91347|Enterobacterales	543|Enterobacteriaceae	590|Salmonella	28901|Salmonella enterica	TRUE	FALSE	FALSE	FALSE
GCF_019990585.1	605	28901	Salmonella enterica subsp. enterica serovar Pullorum	strain=CVCC 1795	Scaffold	100	0.09	https://ftp.ncbi.nlm.nih.gov/genomes/all/GCF/019/990/585/GCF_019990585.1_ASM1999058v1	2|Bacteria	1224|Pseudomonadota	1236|Gammaproteobacteria	91347|Enterobacterales	543|Enterobacteriaceae	590|Salmonella	28901|Salmonella enterica	TRUE	FALSE	FALSE	FALSE
GCF_019990605.1	90371	28901	Salmonella enterica subsp. enterica serovar Typhimurium	strain=ATCC 25241	Scaffold	100	0.11	https://ftp.ncbi.nlm.nih.gov/genomes/all/GCF/019/990/605/GCF_019990605.1_ASM1999060v1	2|Bacteria	1224|Pseudomonadota	1236|Gammaproteobacteria	91347|Enterobacterales	543|Enterobacteriaceae	590|Salmonella	28901|Salmonella enterica	TRUE	FALSE	FALSE	FALSE
GCF_019990625.1	57045	28901	Salmonella enterica subsp. enterica serovar Paratyphi B	strain=CICC 10437	Contig	100	0.08	https://ftp.ncbi.nlm.nih.gov/genomes/all/GCF/019/990/625/GCF_019990625.1_ASM1999062v1	2|Bacteria	1224|Pseudomonadota	1236|Gammaproteobacteria	91347|Enterobacterales	543|Enterobacteriaceae	590|Salmonella	28901|Salmonella enterica	TRUE	FALSE	FALSE	FALSE
GCF_019990645.1	367181	28901	Salmonella enterica subsp. enterica serovar Newlands	strain=ZC-926	Scaffold	100	1.56	https://ftp.ncbi.nlm.nih.gov/genomes/all/GCF/019/990/645/GCF_019990645.1_ASM1999064v1	2|Bacteria	1224|Pseudomonadota	1236|Gammaproteobacteria	91347|Enterobacterales	543|Enterobacteriaceae	590|Salmonella	28901|Salmonella enterica	TRUE	FALSE	FALSE	FALSE
GCF_019990665.1	1396	1396	Bacillus cereus	strain=11MN1	Scaffold	100	0.08	https://ftp.ncbi.nlm.nih.gov/genomes/all/GCF/019/990/665/GCF_019990665.1_ASM1999066v1	2|Bacteria	1239|Bacillota	91061|Bacilli	1385|Bacillales	186817|Bacillaceae	1386|Bacillus	1396|Bacillus cereus	TRUE	FALSE	FALSE	FALSE
GCF_019990705.1	83655	83655	Leclercia adecarboxylata	strain=36MP8	Scaffold	100	0.03	https://ftp.ncbi.nlm.nih.gov/genomes/all/GCF/019/990/705/GCF_019990705.1_ASM1999070v1	2|Bacteria	1224|Pseudomonadota	1236|Gammaproteobacteria	91347|Enterobacterales	543|Enterobacteriaceae	83654|Leclercia	83655|Leclercia adecarboxylata	TRUE	FALSE	FALSE	FALSE
GCF_019990725.1	573	573	Klebsiella pneumoniae	strain=2019_OU_BfR0017	Contig	100	0.12	https://ftp.ncbi.nlm.nih.gov/genomes/all/GCF/019/990/725/GCF_019990725.1_ASM1999072v1	2|Bacteria	1224|Pseudomonadota	1236|Gammaproteobacteria	91347|Enterobacterales	543|Enterobacteriaceae	570|Klebsiella	573|Klebsiella pneumoniae	TRUE	FALSE	FALSE	FALSE
GCF_019990745.1	573	573	Klebsiella pneumoniae	strain=2019_OU_BfR0019	Contig	100	0.92	https://ftp.ncbi.nlm.nih.gov/genomes/all/GCF/019/990/745/GCF_019990745.1_ASM1999074v1	2|Bacteria	1224|Pseudomonadota	1236|Gammaproteobacteria	91347|Enterobacterales	543|Enterobacteriaceae	570|Klebsiella	573|Klebsiella pneumoniae	TRUE	FALSE	FALSE	FALSE
GCF_019990765.1	573	573	Klebsiella pneumoniae	strain=2019_OU_BfR0018	Contig	100	0.16	https://ftp.ncbi.nlm.nih.gov/genomes/all/GCF/019/990/765/GCF_019990765.1_ASM1999076v1	2|Bacteria	1224|Pseudomonadota	1236|Gammaproteobacteria	91347|Enterobacterales	543|Enterobacteriaceae	570|Klebsiella	573|Klebsiella pneumoniae	TRUE	FALSE	FALSE	FALSE
GCF_019990775.1	573	573	Klebsiella pneumoniae	strain=2019_OU_BfR0020	Contig	100	0.11	https://ftp.ncbi.nlm.nih.gov/genomes/all/GCF/019/990/775/GCF_019990775.1_ASM1999077v1	2|Bacteria	1224|Pseudomonadota	1236|Gammaproteobacteria	91347|Enterobacterales	543|Enterobacteriaceae	570|Klebsiella	573|Klebsiella pneumoniae	TRUE	FALSE	FALSE	FALSE
GCF_019990805.1	83655	83655	Leclercia adecarboxylata	strain=33MP1	Scaffold	100	0.03	https://ftp.ncbi.nlm.nih.gov/genomes/all/GCF/019/990/805/GCF_019990805.1_ASM1999080v1	2|Bacteria	1224|Pseudomonadota	1236|Gammaproteobacteria	91347|Enterobacterales	543|Enterobacteriaceae	83654|Leclercia	83655|Leclercia adecarboxylata	TRUE	FALSE	FALSE	FALSE
GCF_019990825.1	573	573	Klebsiella pneumoniae	strain=2019_OU_BfR0021	Contig	100	0.09	https://ftp.ncbi.nlm.nih.gov/genomes/all/GCF/019/990/825/GCF_019990825.1_ASM1999082v1	2|Bacteria	1224|Pseudomonadota	1236|Gammaproteobacteria	91347|Enterobacterales	543|Enterobacteriaceae	570|Klebsiella	573|Klebsiella pneumoniae	TRUE	FALSE	FALSE	FALSE
GCF_019990845.1	47715	47715	Lacticaseibacillus rhamnosus	strain=cek-R1	Contig	99.89	0.12	https://ftp.ncbi.nlm.nih.gov/genomes/all/GCF/019/990/845/GCF_019990845.1_ASM1999084v1	2|Bacteria	1239|Bacillota	91061|Bacilli	186826|Lactobacillales	33958|Lactobacillaceae	2759736|Lacticaseibacillus	47715|Lacticaseibacillus rhamnosus	TRUE	FALSE	FALSE	FALSE
GCF_019990865.1	1597	1597	Lacticaseibacillus paracasei	strain=cek-R2	Contig	99.87	0.07	https://ftp.ncbi.nlm.nih.gov/genomes/all/GCF/019/990/865/GCF_019990865.1_ASM1999086v1	2|Bacteria	1239|Bacillota	91061|Bacilli	186826|Lactobacillales	33958|Lactobacillaceae	2759736|Lacticaseibacillus	1597|Lacticaseibacillus paracasei	TRUE	FALSE	FALSE	FALSE
GCF_019990885.1	481720	481720	Lentilactobacillus otakiensis	strain=cek-R3	Contig	100	0.15	https://ftp.ncbi.nlm.nih.gov/genomes/all/GCF/019/990/885/GCF_019990885.1_ASM1999088v1	2|Bacteria	1239|Bacillota	91061|Bacilli	186826|Lactobacillales	33958|Lactobacillaceae	2767893|Lentilactobacillus	481720|Lentilactobacillus otakiensis	TRUE	FALSE	FALSE	FALSE
GCF_019990905.1	119912	28901	Salmonella enterica subsp. enterica serovar Choleraesuis	strain=CVCC 79102	Scaffold	100	0.05	https://ftp.ncbi.nlm.nih.gov/genomes/all/GCF/019/990/905/GCF_019990905.1_ASM1999090v1	2|Bacteria	1224|Pseudomonadota	1236|Gammaproteobacteria	91347|Enterobacterales	543|Enterobacteriaceae	590|Salmonella	28901|Salmonella enterica	TRUE	FALSE	FALSE	FALSE
GCF_019990925.1	90371	28901	Salmonella enterica subsp. enterica serovar Typhimurium	strain=CMCC 50220	Scaffold	100	0.13	https://ftp.ncbi.nlm.nih.gov/genomes/all/GCF/019/990/925/GCF_019990925.1_ASM1999092v1	2|Bacteria	1224|Pseudomonadota	1236|Gammaproteobacteria	91347|Enterobacterales	543|Enterobacteriaceae	590|Salmonella	28901|Salmonella enterica	TRUE	FALSE	FALSE	FALSE
GCF_019990945.1	367181	28901	Salmonella enterica subsp. enterica serovar Newlands	strain=ZC-S1 2nd	Scaffold	100	0.08	https://ftp.ncbi.nlm.nih.gov/genomes/all/GCF/019/990/945/GCF_019990945.1_ASM1999094v1	2|Bacteria	1224|Pseudomonadota	1236|Gammaproteobacteria	91347|Enterobacterales	543|Enterobacteriaceae	590|Salmonella	28901|Salmonella enterica	TRUE	FALSE	FALSE	FALSE
GCF_019990955.1	90370	28901	Salmonella enterica subsp. enterica serovar Typhi	strain=CICC 10871	Scaffold	100	0.07	https://ftp.ncbi.nlm.nih.gov/genomes/all/GCF/019/990/955/GCF_019990955.1_ASM1999095v1	2|Bacteria	1224|Pseudomonadota	1236|Gammaproteobacteria	91347|Enterobacterales	543|Enterobacteriaceae	590|Salmonella	28901|Salmonella enterica	TRUE	FALSE	FALSE	FALSE
GCF_019991015.1	76759	76759	Pseudomonas monteilii	strain=ZDHY373	Contig	100	0.07	https://ftp.ncbi.nlm.nih.gov/genomes/all/GCF/019/991/015/GCF_019991015.1_ASM1999101v1	2|Bacteria	1224|Pseudomonadota	1236|Gammaproteobacteria	72274|Pseudomonadales	135621|Pseudomonadaceae	286|Pseudomonas	76759|Pseudomonas monteilii	TRUE	FALSE	FALSE	FALSE
GCF_019991045.1	76759	76759	Pseudomonas monteilii	strain=ZDHY354	Scaffold	100	0.07	https://ftp.ncbi.nlm.nih.gov/genomes/all/GCF/019/991/045/GCF_019991045.1_ASM1999104v1	2|Bacteria	1224|Pseudomonadota	1236|Gammaproteobacteria	72274|Pseudomonadales	135621|Pseudomonadaceae	286|Pseudomonas	76759|Pseudomonas monteilii	TRUE	FALSE	FALSE	FALSE
GCF_019991065.1	287	287	Pseudomonas aeruginosa	strain=ZDHY412	Scaffold	100	1.29	https://ftp.ncbi.nlm.nih.gov/genomes/all/GCF/019/991/065/GCF_019991065.1_ASM1999106v1	2|Bacteria	1224|Pseudomonadota	1236|Gammaproteobacteria	72274|Pseudomonadales	135621|Pseudomonadaceae	286|Pseudomonas	287|Pseudomonas aeruginosa	TRUE	FALSE	FALSE	FALSE
GCF_019991095.1	287	287	Pseudomonas aeruginosa	strain=ZDHY569	Scaffold	100	1.19	https://ftp.ncbi.nlm.nih.gov/genomes/all/GCF/019/991/095/GCF_019991095.1_ASM1999109v1	2|Bacteria	1224|Pseudomonadota	1236|Gammaproteobacteria	72274|Pseudomonadales	135621|Pseudomonadaceae	286|Pseudomonas	287|Pseudomonas aeruginosa	TRUE	FALSE	FALSE	FALSE
GCF_019991125.1	2817027	2817027	Phyllobacterium calauticae	strain=R2-JL	Scaffold	99.65	0.34	https://ftp.ncbi.nlm.nih.gov/genomes/all/GCF/019/991/125/GCF_019991125.1_ASM1999112v1	2|Bacteria	1224|Pseudomonadota	28211|Alphaproteobacteria	356|Hyphomicrobiales	69277|Phyllobacteriaceae	28100|Phyllobacterium	2817027|Phyllobacterium calauticae	TRUE	FALSE	FALSE	FALSE
GCF_019992625.1	37734	37734	Enterococcus casseliflavus	strain=DY31	Contig	100	0.42	https://ftp.ncbi.nlm.nih.gov/genomes/all/GCF/019/992/625/GCF_019992625.1_ASM1999262v1	2|Bacteria	1239|Bacillota	91061|Bacilli	186826|Lactobacillales	81852|Enterococcaceae	1350|Enterococcus	37734|Enterococcus casseliflavus	TRUE	FALSE	FALSE	FALSE
GCF_019992685.1	1354	1354	Enterococcus hirae	strain=DY27	Contig	100	0.29	https://ftp.ncbi.nlm.nih.gov/genomes/all/GCF/019/992/685/GCF_019992685.1_ASM1999268v1	2|Bacteria	1239|Bacillota	91061|Bacilli	186826|Lactobacillales	81852|Enterococcaceae	1350|Enterococcus	1354|Enterococcus hirae	TRUE	FALSE	FALSE	FALSE
GCF_019992705.1	1354	1354	Enterococcus hirae	strain=DY13	Contig	100	0.29	https://ftp.ncbi.nlm.nih.gov/genomes/all/GCF/019/992/705/GCF_019992705.1_ASM1999270v1	2|Bacteria	1239|Bacillota	91061|Bacilli	186826|Lactobacillales	81852|Enterococcaceae	1350|Enterococcus	1354|Enterococcus hirae	TRUE	FALSE	FALSE	FALSE
GCF_019992725.1	1352	1352	Enterococcus faecium	strain=DY40	Contig	100	0.12	https://ftp.ncbi.nlm.nih.gov/genomes/all/GCF/019/992/725/GCF_019992725.1_ASM1999272v1	2|Bacteria	1239|Bacillota	91061|Bacilli	186826|Lactobacillales	81852|Enterococcaceae	1350|Enterococcus	1352|Enterococcus faecium	TRUE	FALSE	FALSE	FALSE
GCF_019992745.1	1352	1352	Enterococcus faecium	strain=DY32	Contig	100	0.62	https://ftp.ncbi.nlm.nih.gov/genomes/all/GCF/019/992/745/GCF_019992745.1_ASM1999274v1	2|Bacteria	1239|Bacillota	91061|Bacilli	186826|Lactobacillales	81852|Enterococcaceae	1350|Enterococcus	1352|Enterococcus faecium	TRUE	FALSE	FALSE	FALSE
GCF_019992765.1	1352	1352	Enterococcus faecium	strain=DY18	Contig	100	0.49	https://ftp.ncbi.nlm.nih.gov/genomes/all/GCF/019/992/765/GCF_019992765.1_ASM1999276v1	2|Bacteria	1239|Bacillota	91061|Bacilli	186826|Lactobacillales	81852|Enterococcaceae	1350|Enterococcus	1352|Enterococcus faecium	TRUE	FALSE	FALSE	FALSE
GCF_019992785.1	1352	1352	Enterococcus faecium	strain=DY28	Contig	100	0.41	https://ftp.ncbi.nlm.nih.gov/genomes/all/GCF/019/992/785/GCF_019992785.1_ASM1999278v1	2|Bacteria	1239|Bacillota	91061|Bacilli	186826|Lactobacillales	81852|Enterococcaceae	1350|Enterococcus	1352|Enterococcus faecium	TRUE	FALSE	FALSE	FALSE
GCF_019992805.1	1352	1352	Enterococcus faecium	strain=DY20	Contig	100	0.41	https://ftp.ncbi.nlm.nih.gov/genomes/all/GCF/019/992/805/GCF_019992805.1_ASM1999280v1	2|Bacteria	1239|Bacillota	91061|Bacilli	186826|Lactobacillales	81852|Enterococcaceae	1350|Enterococcus	1352|Enterococcus faecium	TRUE	FALSE	FALSE	FALSE
GCF_019992825.1	1352	1352	Enterococcus faecium	strain=DY15	Contig	100	0.31	https://ftp.ncbi.nlm.nih.gov/genomes/all/GCF/019/992/825/GCF_019992825.1_ASM1999282v1	2|Bacteria	1239|Bacillota	91061|Bacilli	186826|Lactobacillales	81852|Enterococcaceae	1350|Enterococcus	1352|Enterococcus faecium	TRUE	FALSE	FALSE	FALSE
GCF_019992835.1	1352	1352	Enterococcus faecium	strain=DY11	Contig	100	0.42	https://ftp.ncbi.nlm.nih.gov/genomes/all/GCF/019/992/835/GCF_019992835.1_ASM1999283v1	2|Bacteria	1239|Bacillota	91061|Bacilli	186826|Lactobacillales	81852|Enterococcaceae	1350|Enterococcus	1352|Enterococcus faecium	TRUE	FALSE	FALSE	FALSE
GCF_019992865.1	1352	1352	Enterococcus faecium	strain=DY8	Contig	100	0.31	https://ftp.ncbi.nlm.nih.gov/genomes/all/GCF/019/992/865/GCF_019992865.1_ASM1999286v1	2|Bacteria	1239|Bacillota	91061|Bacilli	186826|Lactobacillales	81852|Enterococcaceae	1350|Enterococcus	1352|Enterococcus faecium	TRUE	FALSE	FALSE	FALSE
GCF_019997305.1	1390	1390	Bacillus amyloliquefaciens	strain=EU07	Contig	100	0.09	https://ftp.ncbi.nlm.nih.gov/genomes/all/GCF/019/997/305/GCF_019997305.1_ASM1999730v1	2|Bacteria	1239|Bacillota	91061|Bacilli	1385|Bacillales	186817|Bacillaceae	1386|Bacillus	1390|Bacillus amyloliquefaciens	TRUE	FALSE	FALSE	FALSE
GCF_019997865.1	470	470	Acinetobacter baumannii	strain=AB43	Complete Genome	100	0.09	https://ftp.ncbi.nlm.nih.gov/genomes/all/GCF/019/997/865/GCF_019997865.1_ASM1999786v1	2|Bacteria	1224|Pseudomonadota	1236|Gammaproteobacteria	2887326|Moraxellales	468|Moraxellaceae	469|Acinetobacter	470|Acinetobacter baumannii	TRUE	TRUE	FALSE	FALSE
GCF_019998625.1	29461	29461	Brucella suis	strain=7121680725	Chromosome	100	0.04	https://ftp.ncbi.nlm.nih.gov/genomes/all/GCF/019/998/625/GCF_019998625.1_ASM1999862v1	2|Bacteria	1224|Pseudomonadota	28211|Alphaproteobacteria	356|Hyphomicrobiales	118882|Brucellaceae	234|Brucella	29461|Brucella suis	TRUE	FALSE	FALSE	FALSE
GCF_020002245.1	1455	1455	Bacillus badius	strain=NBPM-293	Complete Genome	100	0.4	https://ftp.ncbi.nlm.nih.gov/genomes/all/GCF/020/002/245/GCF_020002245.1_ASM2000224v1	2|Bacteria	1239|Bacillota	91061|Bacilli	1385|Bacillales	186817|Bacillaceae	1386|Bacillus	1455|Bacillus badius	TRUE	TRUE	TRUE	TRUE
GCF_020002285.1	564	564	Escherichia fergusonii	strain=6S41-1	Complete Genome	100	0.3	https://ftp.ncbi.nlm.nih.gov/genomes/all/GCF/020/002/285/GCF_020002285.1_ASM2000228v1	2|Bacteria	1224|Pseudomonadota	1236|Gammaproteobacteria	91347|Enterobacterales	543|Enterobacteriaceae	561|Escherichia	564|Escherichia fergusonii	TRUE	TRUE	FALSE	FALSE
GCF_020002305.1	564	564	Escherichia fergusonii	strain=5zf15-2-1	Complete Genome	100	0.77	https://ftp.ncbi.nlm.nih.gov/genomes/all/GCF/020/002/305/GCF_020002305.1_ASM2000230v1	2|Bacteria	1224|Pseudomonadota	1236|Gammaproteobacteria	91347|Enterobacterales	543|Enterobacteriaceae	561|Escherichia	564|Escherichia fergusonii	TRUE	TRUE	FALSE	FALSE
GCF_020002335.2	69929	56448	Xanthomonas arboricola pv. pruni	strain=R1	Complete Genome	100	0.03	https://ftp.ncbi.nlm.nih.gov/genomes/all/GCF/020/002/335/GCF_020002335.2_ASM2000233v2	2|Bacteria	1224|Pseudomonadota	1236|Gammaproteobacteria	135614|Xanthomonadales	32033|Xanthomonadaceae	338|Xanthomonas	56448|Xanthomonas arboricola	TRUE	TRUE	FALSE	FALSE
GCF_020002445.1	28901	28901	Salmonella enterica	strain=S1A18	Contig	100	0.06	https://ftp.ncbi.nlm.nih.gov/genomes/all/GCF/020/002/445/GCF_020002445.1_ASM2000244v1	2|Bacteria	1224|Pseudomonadota	1236|Gammaproteobacteria	91347|Enterobacterales	543|Enterobacteriaceae	590|Salmonella	28901|Salmonella enterica	TRUE	FALSE	FALSE	FALSE
GCF_020002465.1	28901	28901	Salmonella enterica	strain=SX170	Contig	100	0.17	https://ftp.ncbi.nlm.nih.gov/genomes/all/GCF/020/002/465/GCF_020002465.1_ASM2000246v1	2|Bacteria	1224|Pseudomonadota	1236|Gammaproteobacteria	91347|Enterobacterales	543|Enterobacteriaceae	590|Salmonella	28901|Salmonella enterica	TRUE	FALSE	FALSE	FALSE
GCF_020002475.1	28901	28901	Salmonella enterica	strain=S1B1	Contig	100	0.1	https://ftp.ncbi.nlm.nih.gov/genomes/all/GCF/020/002/475/GCF_020002475.1_ASM2000247v1	2|Bacteria	1224|Pseudomonadota	1236|Gammaproteobacteria	91347|Enterobacterales	543|Enterobacteriaceae	590|Salmonella	28901|Salmonella enterica	TRUE	FALSE	FALSE	FALSE
GCF_020002525.1	28901	28901	Salmonella enterica	strain=S1B7	Contig	100	0.1	https://ftp.ncbi.nlm.nih.gov/genomes/all/GCF/020/002/525/GCF_020002525.1_ASM2000252v1	2|Bacteria	1224|Pseudomonadota	1236|Gammaproteobacteria	91347|Enterobacterales	543|Enterobacteriaceae	590|Salmonella	28901|Salmonella enterica	TRUE	FALSE	FALSE	FALSE
GCF_020002545.1	28901	28901	Salmonella enterica	strain=S1B16	Contig	100	0.1	https://ftp.ncbi.nlm.nih.gov/genomes/all/GCF/020/002/545/GCF_020002545.1_ASM2000254v1	2|Bacteria	1224|Pseudomonadota	1236|Gammaproteobacteria	91347|Enterobacterales	543|Enterobacteriaceae	590|Salmonella	28901|Salmonella enterica	TRUE	FALSE	FALSE	FALSE
GCF_020002565.1	28901	28901	Salmonella enterica	strain=S1B18	Contig	100	0.1	https://ftp.ncbi.nlm.nih.gov/genomes/all/GCF/020/002/565/GCF_020002565.1_ASM2000256v1	2|Bacteria	1224|Pseudomonadota	1236|Gammaproteobacteria	91347|Enterobacterales	543|Enterobacteriaceae	590|Salmonella	28901|Salmonella enterica	TRUE	FALSE	FALSE	FALSE
GCF_020002585.1	28901	28901	Salmonella enterica	strain=S1B211	Contig	100	0.1	https://ftp.ncbi.nlm.nih.gov/genomes/all/GCF/020/002/585/GCF_020002585.1_ASM2000258v1	2|Bacteria	1224|Pseudomonadota	1236|Gammaproteobacteria	91347|Enterobacterales	543|Enterobacteriaceae	590|Salmonella	28901|Salmonella enterica	TRUE	FALSE	FALSE	FALSE
GCF_020002615.1	28901	28901	Salmonella enterica	strain=S1B24	Contig	100	0.1	https://ftp.ncbi.nlm.nih.gov/genomes/all/GCF/020/002/615/GCF_020002615.1_ASM2000261v1	2|Bacteria	1224|Pseudomonadota	1236|Gammaproteobacteria	91347|Enterobacterales	543|Enterobacteriaceae	590|Salmonella	28901|Salmonella enterica	TRUE	FALSE	FALSE	FALSE
GCF_020002635.1	28901	28901	Salmonella enterica	strain=S251	Contig	100	0.11	https://ftp.ncbi.nlm.nih.gov/genomes/all/GCF/020/002/635/GCF_020002635.1_ASM2000263v1	2|Bacteria	1224|Pseudomonadota	1236|Gammaproteobacteria	91347|Enterobacterales	543|Enterobacteriaceae	590|Salmonella	28901|Salmonella enterica	TRUE	FALSE	FALSE	FALSE
GCF_020002655.1	28901	28901	Salmonella enterica	strain=S290	Contig	100	0.11	https://ftp.ncbi.nlm.nih.gov/genomes/all/GCF/020/002/655/GCF_020002655.1_ASM2000265v1	2|Bacteria	1224|Pseudomonadota	1236|Gammaproteobacteria	91347|Enterobacterales	543|Enterobacteriaceae	590|Salmonella	28901|Salmonella enterica	TRUE	FALSE	FALSE	FALSE
GCF_020002675.1	28901	28901	Salmonella enterica	strain=S265	Contig	100	0.1	https://ftp.ncbi.nlm.nih.gov/genomes/all/GCF/020/002/675/GCF_020002675.1_ASM2000267v1	2|Bacteria	1224|Pseudomonadota	1236|Gammaproteobacteria	91347|Enterobacterales	543|Enterobacteriaceae	590|Salmonella	28901|Salmonella enterica	TRUE	FALSE	FALSE	FALSE
GCF_020002695.1	28901	28901	Salmonella enterica	strain=S291	Contig	100	0.1	https://ftp.ncbi.nlm.nih.gov/genomes/all/GCF/020/002/695/GCF_020002695.1_ASM2000269v1	2|Bacteria	1224|Pseudomonadota	1236|Gammaproteobacteria	91347|Enterobacterales	543|Enterobacteriaceae	590|Salmonella	28901|Salmonella enterica	TRUE	FALSE	FALSE	FALSE
GCF_020002715.1	28901	28901	Salmonella enterica	strain=S34	Contig	100	0.17	https://ftp.ncbi.nlm.nih.gov/genomes/all/GCF/020/002/715/GCF_020002715.1_ASM2000271v1	2|Bacteria	1224|Pseudomonadota	1236|Gammaproteobacteria	91347|Enterobacterales	543|Enterobacteriaceae	590|Salmonella	28901|Salmonella enterica	TRUE	FALSE	FALSE	FALSE
GCF_020002735.1	28901	28901	Salmonella enterica	strain=S350	Contig	100	0.16	https://ftp.ncbi.nlm.nih.gov/genomes/all/GCF/020/002/735/GCF_020002735.1_ASM2000273v1	2|Bacteria	1224|Pseudomonadota	1236|Gammaproteobacteria	91347|Enterobacterales	543|Enterobacteriaceae	590|Salmonella	28901|Salmonella enterica	TRUE	FALSE	FALSE	FALSE
GCF_020002755.1	28901	28901	Salmonella enterica	strain=SX167	Contig	100	0.54	https://ftp.ncbi.nlm.nih.gov/genomes/all/GCF/020/002/755/GCF_020002755.1_ASM2000275v1	2|Bacteria	1224|Pseudomonadota	1236|Gammaproteobacteria	91347|Enterobacterales	543|Enterobacteriaceae	590|Salmonella	28901|Salmonella enterica	TRUE	FALSE	FALSE	FALSE
GCF_020002775.1	28901	28901	Salmonella enterica	strain=SX115	Contig	100	0.54	https://ftp.ncbi.nlm.nih.gov/genomes/all/GCF/020/002/775/GCF_020002775.1_ASM2000277v1	2|Bacteria	1224|Pseudomonadota	1236|Gammaproteobacteria	91347|Enterobacterales	543|Enterobacteriaceae	590|Salmonella	28901|Salmonella enterica	TRUE	FALSE	FALSE	FALSE
GCF_020002785.1	28901	28901	Salmonella enterica	strain=SX132	Contig	100	0.54	https://ftp.ncbi.nlm.nih.gov/genomes/all/GCF/020/002/785/GCF_020002785.1_ASM2000278v1	2|Bacteria	1224|Pseudomonadota	1236|Gammaproteobacteria	91347|Enterobacterales	543|Enterobacteriaceae	590|Salmonella	28901|Salmonella enterica	TRUE	FALSE	FALSE	FALSE
GCF_020002795.1	28901	28901	Salmonella enterica	strain=SX135	Contig	100	0.5	https://ftp.ncbi.nlm.nih.gov/genomes/all/GCF/020/002/795/GCF_020002795.1_ASM2000279v1	2|Bacteria	1224|Pseudomonadota	1236|Gammaproteobacteria	91347|Enterobacterales	543|Enterobacteriaceae	590|Salmonella	28901|Salmonella enterica	TRUE	FALSE	FALSE	FALSE
GCF_020002835.1	28901	28901	Salmonella enterica	strain=SX191	Contig	100	0.16	https://ftp.ncbi.nlm.nih.gov/genomes/all/GCF/020/002/835/GCF_020002835.1_ASM2000283v1	2|Bacteria	1224|Pseudomonadota	1236|Gammaproteobacteria	91347|Enterobacterales	543|Enterobacteriaceae	590|Salmonella	28901|Salmonella enterica	TRUE	FALSE	FALSE	FALSE
GCF_020002855.1	28901	28901	Salmonella enterica	strain=SX149	Contig	100	0.12	https://ftp.ncbi.nlm.nih.gov/genomes/all/GCF/020/002/855/GCF_020002855.1_ASM2000285v1	2|Bacteria	1224|Pseudomonadota	1236|Gammaproteobacteria	91347|Enterobacterales	543|Enterobacteriaceae	590|Salmonella	28901|Salmonella enterica	TRUE	FALSE	FALSE	FALSE
GCF_020002875.1	28901	28901	Salmonella enterica	strain=SX259	Contig	100	0.15	https://ftp.ncbi.nlm.nih.gov/genomes/all/GCF/020/002/875/GCF_020002875.1_ASM2000287v1	2|Bacteria	1224|Pseudomonadota	1236|Gammaproteobacteria	91347|Enterobacterales	543|Enterobacteriaceae	590|Salmonella	28901|Salmonella enterica	TRUE	FALSE	FALSE	FALSE
GCF_020002905.1	28901	28901	Salmonella enterica	strain=SX196	Contig	100	0.54	https://ftp.ncbi.nlm.nih.gov/genomes/all/GCF/020/002/905/GCF_020002905.1_ASM2000290v1	2|Bacteria	1224|Pseudomonadota	1236|Gammaproteobacteria	91347|Enterobacterales	543|Enterobacteriaceae	590|Salmonella	28901|Salmonella enterica	TRUE	FALSE	FALSE	FALSE
GCF_020002925.1	28901	28901	Salmonella enterica	strain=SX158	Contig	100	0.13	https://ftp.ncbi.nlm.nih.gov/genomes/all/GCF/020/002/925/GCF_020002925.1_ASM2000292v1	2|Bacteria	1224|Pseudomonadota	1236|Gammaproteobacteria	91347|Enterobacterales	543|Enterobacteriaceae	590|Salmonella	28901|Salmonella enterica	TRUE	FALSE	FALSE	FALSE
GCF_020002945.1	28901	28901	Salmonella enterica	strain=S19Sen	Contig	100	0.09	https://ftp.ncbi.nlm.nih.gov/genomes/all/GCF/020/002/945/GCF_020002945.1_ASM2000294v1	2|Bacteria	1224|Pseudomonadota	1236|Gammaproteobacteria	91347|Enterobacterales	543|Enterobacteriaceae	590|Salmonella	28901|Salmonella enterica	TRUE	FALSE	FALSE	FALSE
GCF_020002965.1	28901	28901	Salmonella enterica	strain=SX171	Contig	100	0.11	https://ftp.ncbi.nlm.nih.gov/genomes/all/GCF/020/002/965/GCF_020002965.1_ASM2000296v1	2|Bacteria	1224|Pseudomonadota	1236|Gammaproteobacteria	91347|Enterobacterales	543|Enterobacteriaceae	590|Salmonella	28901|Salmonella enterica	TRUE	FALSE	FALSE	FALSE
GCF_020002985.1	28901	28901	Salmonella enterica	strain=SX113	Contig	100	0.1	https://ftp.ncbi.nlm.nih.gov/genomes/all/GCF/020/002/985/GCF_020002985.1_ASM2000298v1	2|Bacteria	1224|Pseudomonadota	1236|Gammaproteobacteria	91347|Enterobacterales	543|Enterobacteriaceae	590|Salmonella	28901|Salmonella enterica	TRUE	FALSE	FALSE	FALSE
GCF_020003005.1	28901	28901	Salmonella enterica	strain=SX188	Contig	100	0.22	https://ftp.ncbi.nlm.nih.gov/genomes/all/GCF/020/003/005/GCF_020003005.1_ASM2000300v1	2|Bacteria	1224|Pseudomonadota	1236|Gammaproteobacteria	91347|Enterobacterales	543|Enterobacteriaceae	590|Salmonella	28901|Salmonella enterica	TRUE	FALSE	FALSE	FALSE
GCF_020003025.1	28901	28901	Salmonella enterica	strain=SG6	Scaffold	100	0.08	https://ftp.ncbi.nlm.nih.gov/genomes/all/GCF/020/003/025/GCF_020003025.1_ASM2000302v1	2|Bacteria	1224|Pseudomonadota	1236|Gammaproteobacteria	91347|Enterobacterales	543|Enterobacteriaceae	590|Salmonella	28901|Salmonella enterica	TRUE	FALSE	FALSE	FALSE
GCF_020003035.1	28901	28901	Salmonella enterica	strain=SG4	Scaffold	100	0.13	https://ftp.ncbi.nlm.nih.gov/genomes/all/GCF/020/003/035/GCF_020003035.1_ASM2000303v1	2|Bacteria	1224|Pseudomonadota	1236|Gammaproteobacteria	91347|Enterobacterales	543|Enterobacteriaceae	590|Salmonella	28901|Salmonella enterica	TRUE	FALSE	FALSE	FALSE
GCF_020003065.1	28901	28901	Salmonella enterica	strain=SG5	Scaffold	100	0.13	https://ftp.ncbi.nlm.nih.gov/genomes/all/GCF/020/003/065/GCF_020003065.1_ASM2000306v1	2|Bacteria	1224|Pseudomonadota	1236|Gammaproteobacteria	91347|Enterobacterales	543|Enterobacteriaceae	590|Salmonella	28901|Salmonella enterica	TRUE	FALSE	FALSE	FALSE
GCF_020003075.1	28901	28901	Salmonella enterica	strain=SG3	Scaffold	100	0.12	https://ftp.ncbi.nlm.nih.gov/genomes/all/GCF/020/003/075/GCF_020003075.1_ASM2000307v1	2|Bacteria	1224|Pseudomonadota	1236|Gammaproteobacteria	91347|Enterobacterales	543|Enterobacteriaceae	590|Salmonella	28901|Salmonella enterica	TRUE	FALSE	FALSE	FALSE
GCF_020003085.1	28901	28901	Salmonella enterica	strain=SG7	Scaffold	100	0.13	https://ftp.ncbi.nlm.nih.gov/genomes/all/GCF/020/003/085/GCF_020003085.1_ASM2000308v1	2|Bacteria	1224|Pseudomonadota	1236|Gammaproteobacteria	91347|Enterobacterales	543|Enterobacteriaceae	590|Salmonella	28901|Salmonella enterica	TRUE	FALSE	FALSE	FALSE
GCF_020003145.1	1280	1280	Staphylococcus aureus	strain=UMCG578	Complete Genome	100	0.18	https://ftp.ncbi.nlm.nih.gov/genomes/all/GCF/020/003/145/GCF_020003145.1_ASM2000314v1	2|Bacteria	1239|Bacillota	91061|Bacilli	1385|Bacillales	90964|Staphylococcaceae	1279|Staphylococcus	1280|Staphylococcus aureus	TRUE	TRUE	FALSE	FALSE
GCF_020003165.1	1280	1280	Staphylococcus aureus	strain=NL1	Complete Genome	100	0.18	https://ftp.ncbi.nlm.nih.gov/genomes/all/GCF/020/003/165/GCF_020003165.1_ASM2000316v1	2|Bacteria	1239|Bacillota	91061|Bacilli	1385|Bacillales	90964|Staphylococcaceae	1279|Staphylococcus	1280|Staphylococcus aureus	TRUE	TRUE	FALSE	FALSE
GCF_020003185.1	28901	28901	Salmonella enterica	strain=S31	Scaffold	100	0.04	https://ftp.ncbi.nlm.nih.gov/genomes/all/GCF/020/003/185/GCF_020003185.1_ASM2000318v1	2|Bacteria	1224|Pseudomonadota	1236|Gammaproteobacteria	91347|Enterobacterales	543|Enterobacteriaceae	590|Salmonella	28901|Salmonella enterica	TRUE	FALSE	FALSE	FALSE
GCF_020003195.1	28901	28901	Salmonella enterica	strain=S30	Scaffold	100	0.08	https://ftp.ncbi.nlm.nih.gov/genomes/all/GCF/020/003/195/GCF_020003195.1_ASM2000319v1	2|Bacteria	1224|Pseudomonadota	1236|Gammaproteobacteria	91347|Enterobacterales	543|Enterobacteriaceae	590|Salmonella	28901|Salmonella enterica	TRUE	FALSE	FALSE	FALSE
GCF_020003205.1	28901	28901	Salmonella enterica	strain=S28	Scaffold	100	0.09	https://ftp.ncbi.nlm.nih.gov/genomes/all/GCF/020/003/205/GCF_020003205.1_ASM2000320v1	2|Bacteria	1224|Pseudomonadota	1236|Gammaproteobacteria	91347|Enterobacterales	543|Enterobacteriaceae	590|Salmonella	28901|Salmonella enterica	TRUE	FALSE	FALSE	FALSE
GCF_020003215.1	28901	28901	Salmonella enterica	strain=S29	Scaffold	100	0.03	https://ftp.ncbi.nlm.nih.gov/genomes/all/GCF/020/003/215/GCF_020003215.1_ASM2000321v1	2|Bacteria	1224|Pseudomonadota	1236|Gammaproteobacteria	91347|Enterobacterales	543|Enterobacteriaceae	590|Salmonella	28901|Salmonella enterica	TRUE	FALSE	FALSE	FALSE
GCF_020003265.1	28901	28901	Salmonella enterica	strain=S33	Scaffold	100	0.05	https://ftp.ncbi.nlm.nih.gov/genomes/all/GCF/020/003/265/GCF_020003265.1_ASM2000326v1	2|Bacteria	1224|Pseudomonadota	1236|Gammaproteobacteria	91347|Enterobacterales	543|Enterobacteriaceae	590|Salmonella	28901|Salmonella enterica	TRUE	FALSE	FALSE	FALSE
GCF_020003285.1	28901	28901	Salmonella enterica	strain=S27	Scaffold	100	0.08	https://ftp.ncbi.nlm.nih.gov/genomes/all/GCF/020/003/285/GCF_020003285.1_ASM2000328v1	2|Bacteria	1224|Pseudomonadota	1236|Gammaproteobacteria	91347|Enterobacterales	543|Enterobacteriaceae	590|Salmonella	28901|Salmonella enterica	TRUE	FALSE	FALSE	FALSE
GCF_020003295.1	28901	28901	Salmonella enterica	strain=S24	Scaffold	100	0.09	https://ftp.ncbi.nlm.nih.gov/genomes/all/GCF/020/003/295/GCF_020003295.1_ASM2000329v1	2|Bacteria	1224|Pseudomonadota	1236|Gammaproteobacteria	91347|Enterobacterales	543|Enterobacteriaceae	590|Salmonella	28901|Salmonella enterica	TRUE	FALSE	FALSE	FALSE
GCF_020003325.1	28901	28901	Salmonella enterica	strain=S25	Scaffold	100	0.02	https://ftp.ncbi.nlm.nih.gov/genomes/all/GCF/020/003/325/GCF_020003325.1_ASM2000332v1	2|Bacteria	1224|Pseudomonadota	1236|Gammaproteobacteria	91347|Enterobacterales	543|Enterobacteriaceae	590|Salmonella	28901|Salmonella enterica	TRUE	FALSE	FALSE	FALSE
GCF_020003345.1	28901	28901	Salmonella enterica	strain=S26	Scaffold	100	0.06	https://ftp.ncbi.nlm.nih.gov/genomes/all/GCF/020/003/345/GCF_020003345.1_ASM2000334v1	2|Bacteria	1224|Pseudomonadota	1236|Gammaproteobacteria	91347|Enterobacterales	543|Enterobacteriaceae	590|Salmonella	28901|Salmonella enterica	TRUE	FALSE	FALSE	FALSE
GCF_020003365.1	28901	28901	Salmonella enterica	strain=S23	Scaffold	100	0.05	https://ftp.ncbi.nlm.nih.gov/genomes/all/GCF/020/003/365/GCF_020003365.1_ASM2000336v1	2|Bacteria	1224|Pseudomonadota	1236|Gammaproteobacteria	91347|Enterobacterales	543|Enterobacteriaceae	590|Salmonella	28901|Salmonella enterica	TRUE	FALSE	FALSE	FALSE
GCF_020003385.1	28901	28901	Salmonella enterica	strain=S21	Scaffold	100	0.04	https://ftp.ncbi.nlm.nih.gov/genomes/all/GCF/020/003/385/GCF_020003385.1_ASM2000338v1	2|Bacteria	1224|Pseudomonadota	1236|Gammaproteobacteria	91347|Enterobacterales	543|Enterobacteriaceae	590|Salmonella	28901|Salmonella enterica	TRUE	FALSE	FALSE	FALSE
GCF_020003395.1	28901	28901	Salmonella enterica	strain=S22	Scaffold	100	0.11	https://ftp.ncbi.nlm.nih.gov/genomes/all/GCF/020/003/395/GCF_020003395.1_ASM2000339v1	2|Bacteria	1224|Pseudomonadota	1236|Gammaproteobacteria	91347|Enterobacterales	543|Enterobacteriaceae	590|Salmonella	28901|Salmonella enterica	TRUE	FALSE	FALSE	FALSE
GCF_020003405.1	28901	28901	Salmonella enterica	strain=S20	Scaffold	100	0.04	https://ftp.ncbi.nlm.nih.gov/genomes/all/GCF/020/003/405/GCF_020003405.1_ASM2000340v1	2|Bacteria	1224|Pseudomonadota	1236|Gammaproteobacteria	91347|Enterobacterales	543|Enterobacteriaceae	590|Salmonella	28901|Salmonella enterica	TRUE	FALSE	FALSE	FALSE
GCF_020003415.1	28901	28901	Salmonella enterica	strain=S19	Scaffold	100	0.06	https://ftp.ncbi.nlm.nih.gov/genomes/all/GCF/020/003/415/GCF_020003415.1_ASM2000341v1	2|Bacteria	1224|Pseudomonadota	1236|Gammaproteobacteria	91347|Enterobacterales	543|Enterobacteriaceae	590|Salmonella	28901|Salmonella enterica	TRUE	FALSE	FALSE	FALSE
GCF_020003465.1	28901	28901	Salmonella enterica	strain=S18	Scaffold	100	0.03	https://ftp.ncbi.nlm.nih.gov/genomes/all/GCF/020/003/465/GCF_020003465.1_ASM2000346v1	2|Bacteria	1224|Pseudomonadota	1236|Gammaproteobacteria	91347|Enterobacterales	543|Enterobacteriaceae	590|Salmonella	28901|Salmonella enterica	TRUE	FALSE	FALSE	FALSE
GCF_020003485.1	28901	28901	Salmonella enterica	strain=S15	Scaffold	100	0.04	https://ftp.ncbi.nlm.nih.gov/genomes/all/GCF/020/003/485/GCF_020003485.1_ASM2000348v1	2|Bacteria	1224|Pseudomonadota	1236|Gammaproteobacteria	91347|Enterobacterales	543|Enterobacteriaceae	590|Salmonella	28901|Salmonella enterica	TRUE	FALSE	FALSE	FALSE
GCF_020003495.1	28901	28901	Salmonella enterica	strain=S17	Scaffold	100	0.16	https://ftp.ncbi.nlm.nih.gov/genomes/all/GCF/020/003/495/GCF_020003495.1_ASM2000349v1	2|Bacteria	1224|Pseudomonadota	1236|Gammaproteobacteria	91347|Enterobacterales	543|Enterobacteriaceae	590|Salmonella	28901|Salmonella enterica	TRUE	FALSE	FALSE	FALSE
GCF_020003505.1	28901	28901	Salmonella enterica	strain=S14	Scaffold	100	0.04	https://ftp.ncbi.nlm.nih.gov/genomes/all/GCF/020/003/505/GCF_020003505.1_ASM2000350v1	2|Bacteria	1224|Pseudomonadota	1236|Gammaproteobacteria	91347|Enterobacterales	543|Enterobacteriaceae	590|Salmonella	28901|Salmonella enterica	TRUE	FALSE	FALSE	FALSE
GCF_020003525.1	28901	28901	Salmonella enterica	strain=S13	Scaffold	100	0.04	https://ftp.ncbi.nlm.nih.gov/genomes/all/GCF/020/003/525/GCF_020003525.1_ASM2000352v1	2|Bacteria	1224|Pseudomonadota	1236|Gammaproteobacteria	91347|Enterobacterales	543|Enterobacteriaceae	590|Salmonella	28901|Salmonella enterica	TRUE	FALSE	FALSE	FALSE
GCF_020003565.1	28901	28901	Salmonella enterica	strain=S16	Scaffold	92.12	2.37	https://ftp.ncbi.nlm.nih.gov/genomes/all/GCF/020/003/565/GCF_020003565.1_ASM2000356v1	2|Bacteria	1224|Pseudomonadota	1236|Gammaproteobacteria	91347|Enterobacterales	543|Enterobacteriaceae	590|Salmonella	28901|Salmonella enterica	TRUE	FALSE	FALSE	FALSE
GCF_020003585.1	28901	28901	Salmonella enterica	strain=S12	Scaffold	100	0.09	https://ftp.ncbi.nlm.nih.gov/genomes/all/GCF/020/003/585/GCF_020003585.1_ASM2000358v1	2|Bacteria	1224|Pseudomonadota	1236|Gammaproteobacteria	91347|Enterobacterales	543|Enterobacteriaceae	590|Salmonella	28901|Salmonella enterica	TRUE	FALSE	FALSE	FALSE
GCF_020003595.1	28901	28901	Salmonella enterica	strain=S11	Scaffold	100	0.04	https://ftp.ncbi.nlm.nih.gov/genomes/all/GCF/020/003/595/GCF_020003595.1_ASM2000359v1	2|Bacteria	1224|Pseudomonadota	1236|Gammaproteobacteria	91347|Enterobacterales	543|Enterobacteriaceae	590|Salmonella	28901|Salmonella enterica	TRUE	FALSE	FALSE	FALSE
GCF_020003625.1	28901	28901	Salmonella enterica	strain=S6	Scaffold	100	0.09	https://ftp.ncbi.nlm.nih.gov/genomes/all/GCF/020/003/625/GCF_020003625.1_ASM2000362v1	2|Bacteria	1224|Pseudomonadota	1236|Gammaproteobacteria	91347|Enterobacterales	543|Enterobacteriaceae	590|Salmonella	28901|Salmonella enterica	TRUE	FALSE	FALSE	FALSE
GCF_020003635.1	28901	28901	Salmonella enterica	strain=S7	Scaffold	100	0.1	https://ftp.ncbi.nlm.nih.gov/genomes/all/GCF/020/003/635/GCF_020003635.1_ASM2000363v1	2|Bacteria	1224|Pseudomonadota	1236|Gammaproteobacteria	91347|Enterobacterales	543|Enterobacteriaceae	590|Salmonella	28901|Salmonella enterica	TRUE	FALSE	FALSE	FALSE
GCF_020003665.1	28901	28901	Salmonella enterica	strain=S9	Scaffold	100	0.09	https://ftp.ncbi.nlm.nih.gov/genomes/all/GCF/020/003/665/GCF_020003665.1_ASM2000366v1	2|Bacteria	1224|Pseudomonadota	1236|Gammaproteobacteria	91347|Enterobacterales	543|Enterobacteriaceae	590|Salmonella	28901|Salmonella enterica	TRUE	FALSE	FALSE	FALSE
GCF_020003685.1	28901	28901	Salmonella enterica	strain=S5	Scaffold	100	0.1	https://ftp.ncbi.nlm.nih.gov/genomes/all/GCF/020/003/685/GCF_020003685.1_ASM2000368v1	2|Bacteria	1224|Pseudomonadota	1236|Gammaproteobacteria	91347|Enterobacterales	543|Enterobacteriaceae	590|Salmonella	28901|Salmonella enterica	TRUE	FALSE	FALSE	FALSE
GCF_020003705.1	28901	28901	Salmonella enterica	strain=S3	Scaffold	100	0.03	https://ftp.ncbi.nlm.nih.gov/genomes/all/GCF/020/003/705/GCF_020003705.1_ASM2000370v1	2|Bacteria	1224|Pseudomonadota	1236|Gammaproteobacteria	91347|Enterobacterales	543|Enterobacteriaceae	590|Salmonella	28901|Salmonella enterica	TRUE	FALSE	FALSE	FALSE
GCF_020003725.1	28901	28901	Salmonella enterica	strain=S1	Scaffold	100	0.07	https://ftp.ncbi.nlm.nih.gov/genomes/all/GCF/020/003/725/GCF_020003725.1_ASM2000372v1	2|Bacteria	1224|Pseudomonadota	1236|Gammaproteobacteria	91347|Enterobacterales	543|Enterobacteriaceae	590|Salmonella	28901|Salmonella enterica	TRUE	FALSE	FALSE	FALSE
GCF_020003735.1	28901	28901	Salmonella enterica	strain=S2	Scaffold	100	0.04	https://ftp.ncbi.nlm.nih.gov/genomes/all/GCF/020/003/735/GCF_020003735.1_ASM2000373v1	2|Bacteria	1224|Pseudomonadota	1236|Gammaproteobacteria	91347|Enterobacterales	543|Enterobacteriaceae	590|Salmonella	28901|Salmonella enterica	TRUE	FALSE	FALSE	FALSE
GCF_020003745.1	28901	28901	Salmonella enterica	strain=S4	Scaffold	100	0.04	https://ftp.ncbi.nlm.nih.gov/genomes/all/GCF/020/003/745/GCF_020003745.1_ASM2000374v1	2|Bacteria	1224|Pseudomonadota	1236|Gammaproteobacteria	91347|Enterobacterales	543|Enterobacteriaceae	590|Salmonella	28901|Salmonella enterica	TRUE	FALSE	FALSE	FALSE
GCF_020005165.1	1079179	1079179	Kangiella taiwanensis	strain=KT1	Contig	100	0.04	https://ftp.ncbi.nlm.nih.gov/genomes/all/GCF/020/005/165/GCF_020005165.1_ASM2000516v1	2|Bacteria	1224|Pseudomonadota	1236|Gammaproteobacteria	2887327|Kangiellales	1920240|Kangiellaceae	261963|Kangiella	1079179|Kangiella taiwanensis	TRUE	FALSE	FALSE	FALSE
GCF_020005185.2	1428	1428	Bacillus thuringiensis	strain=ZZQ-130	Chromosome	100	0	https://ftp.ncbi.nlm.nih.gov/genomes/all/GCF/020/005/185/GCF_020005185.2_ASM2000518v2	2|Bacteria	1239|Bacillota	91061|Bacilli	1385|Bacillales	186817|Bacillaceae	1386|Bacillus	1428|Bacillus thuringiensis	TRUE	FALSE	FALSE	FALSE
GCF_020005195.1	1720247	1720247	Azospirillum agricola	strain=R1C	Contig	100	1.67	https://ftp.ncbi.nlm.nih.gov/genomes/all/GCF/020/005/195/GCF_020005195.1_ASM2000519v1	2|Bacteria	1224|Pseudomonadota	28211|Alphaproteobacteria	204441|Rhodospirillales	2829815|Azospirillaceae	191|Azospirillum	1720247|Azospirillum agricola	TRUE	FALSE	FALSE	FALSE
GCF_020005205.1	29546	29546	Lawsonia intracellularis	strain=CBNU010	Contig	99.8	0.09	https://ftp.ncbi.nlm.nih.gov/genomes/all/GCF/020/005/205/GCF_020005205.1_ASM2000520v1	2|Bacteria	200940|Thermodesulfobacteriota	3031449|Desulfovibrionia	213115|Desulfovibrionales	194924|Desulfovibrionaceae	41707|Lawsonia	29546|Lawsonia intracellularis	TRUE	FALSE	FALSE	FALSE
GCF_020005225.1	562	562	Escherichia coli	strain=324G-KEMRI	Scaffold	100	1.59	https://ftp.ncbi.nlm.nih.gov/genomes/all/GCF/020/005/225/GCF_020005225.1_ASM2000522v1	2|Bacteria	1224|Pseudomonadota	1236|Gammaproteobacteria	91347|Enterobacterales	543|Enterobacteriaceae	561|Escherichia	562|Escherichia coli	TRUE	FALSE	FALSE	FALSE
GCF_020005295.1	573	573	Klebsiella pneumoniae	strain=BK-168	Contig	100	7.23	https://ftp.ncbi.nlm.nih.gov/genomes/all/GCF/020/005/295/GCF_020005295.1_ASM2000529v1	2|Bacteria	1224|Pseudomonadota	1236|Gammaproteobacteria	91347|Enterobacterales	543|Enterobacteriaceae	570|Klebsiella	573|Klebsiella pneumoniae	TRUE	FALSE	FALSE	FALSE
GCF_020005325.1	573	573	Klebsiella pneumoniae	strain=MK-07	Contig	99.92	1.45	https://ftp.ncbi.nlm.nih.gov/genomes/all/GCF/020/005/325/GCF_020005325.1_ASM2000532v1	2|Bacteria	1224|Pseudomonadota	1236|Gammaproteobacteria	91347|Enterobacterales	543|Enterobacteriaceae	570|Klebsiella	573|Klebsiella pneumoniae	TRUE	FALSE	FALSE	FALSE
GCF_020005345.1	573	573	Klebsiella pneumoniae	strain=BK-045	Contig	99.82	1.96	https://ftp.ncbi.nlm.nih.gov/genomes/all/GCF/020/005/345/GCF_020005345.1_ASM2000534v1	2|Bacteria	1224|Pseudomonadota	1236|Gammaproteobacteria	91347|Enterobacterales	543|Enterobacteriaceae	570|Klebsiella	573|Klebsiella pneumoniae	TRUE	FALSE	FALSE	FALSE
GCF_020005365.1	2763258	2763258	Kangiella shandongensis	strain=PI	Contig	99.98	0.11	https://ftp.ncbi.nlm.nih.gov/genomes/all/GCF/020/005/365/GCF_020005365.1_ASM2000536v1	2|Bacteria	1224|Pseudomonadota	1236|Gammaproteobacteria	2887327|Kangiellales	1920240|Kangiellaceae	261963|Kangiella	2763258|Kangiella shandongensis	TRUE	FALSE	FALSE	FALSE
GCF_020005385.1	562	562	Escherichia coli	strain=M4-1	Contig	100	0.1	https://ftp.ncbi.nlm.nih.gov/genomes/all/GCF/020/005/385/GCF_020005385.1_ASM2000538v1	2|Bacteria	1224|Pseudomonadota	1236|Gammaproteobacteria	91347|Enterobacterales	543|Enterobacteriaceae	561|Escherichia	562|Escherichia coli	TRUE	FALSE	FALSE	FALSE
GCF_020005405.1	562	562	Escherichia coli	strain=B20-1-2	Scaffold	100	0.14	https://ftp.ncbi.nlm.nih.gov/genomes/all/GCF/020/005/405/GCF_020005405.1_ASM2000540v1	2|Bacteria	1224|Pseudomonadota	1236|Gammaproteobacteria	91347|Enterobacterales	543|Enterobacteriaceae	561|Escherichia	562|Escherichia coli	TRUE	FALSE	FALSE	FALSE
GCF_020005425.1	562	562	Escherichia coli	strain=W6-1	Scaffold	100	0.2	https://ftp.ncbi.nlm.nih.gov/genomes/all/GCF/020/005/425/GCF_020005425.1_ASM2000542v1	2|Bacteria	1224|Pseudomonadota	1236|Gammaproteobacteria	91347|Enterobacterales	543|Enterobacteriaceae	561|Escherichia	562|Escherichia coli	TRUE	FALSE	FALSE	FALSE
GCF_020005435.1	562	562	Escherichia coli	strain=W3-1	Scaffold	100	0.09	https://ftp.ncbi.nlm.nih.gov/genomes/all/GCF/020/005/435/GCF_020005435.1_ASM2000543v1	2|Bacteria	1224|Pseudomonadota	1236|Gammaproteobacteria	91347|Enterobacterales	543|Enterobacteriaceae	561|Escherichia	562|Escherichia coli	TRUE	FALSE	FALSE	FALSE
GCF_020005445.1	562	562	Escherichia coli	strain=W1-1	Scaffold	100	0.08	https://ftp.ncbi.nlm.nih.gov/genomes/all/GCF/020/005/445/GCF_020005445.1_ASM2000544v1	2|Bacteria	1224|Pseudomonadota	1236|Gammaproteobacteria	91347|Enterobacterales	543|Enterobacteriaceae	561|Escherichia	562|Escherichia coli	TRUE	FALSE	FALSE	FALSE
GCF_020005485.1	562	562	Escherichia coli	strain=B15-2	Scaffold	100	0.07	https://ftp.ncbi.nlm.nih.gov/genomes/all/GCF/020/005/485/GCF_020005485.1_ASM2000548v1	2|Bacteria	1224|Pseudomonadota	1236|Gammaproteobacteria	91347|Enterobacterales	543|Enterobacteriaceae	561|Escherichia	562|Escherichia coli	TRUE	FALSE	FALSE	FALSE
GCF_020005505.1	562	562	Escherichia coli	strain=B19	Scaffold	100	0.11	https://ftp.ncbi.nlm.nih.gov/genomes/all/GCF/020/005/505/GCF_020005505.1_ASM2000550v1	2|Bacteria	1224|Pseudomonadota	1236|Gammaproteobacteria	91347|Enterobacterales	543|Enterobacteriaceae	561|Escherichia	562|Escherichia coli	TRUE	FALSE	FALSE	FALSE
GCF_020005525.1	562	562	Escherichia coli	strain=B14-1	Scaffold	100	0.71	https://ftp.ncbi.nlm.nih.gov/genomes/all/GCF/020/005/525/GCF_020005525.1_ASM2000552v1	2|Bacteria	1224|Pseudomonadota	1236|Gammaproteobacteria	91347|Enterobacterales	543|Enterobacteriaceae	561|Escherichia	562|Escherichia coli	TRUE	FALSE	FALSE	FALSE
GCF_020008065.1	1679	216816	Bifidobacterium longum subsp. longum	strain=BCBL-583	Complete Genome	99.91	0.01	https://ftp.ncbi.nlm.nih.gov/genomes/all/GCF/020/008/065/GCF_020008065.1_ASM2000806v1	2|Bacteria	201174|Actinomycetota	1760|Actinomycetes	85004|Bifidobacteriales	31953|Bifidobacteriaceae	1678|Bifidobacterium	216816|Bifidobacterium longum	TRUE	TRUE	FALSE	FALSE
GCF_020008085.1	1313	1313	Streptococcus pneumoniae	strain=B1900	Complete Genome	99.97	0.14	https://ftp.ncbi.nlm.nih.gov/genomes/all/GCF/020/008/085/GCF_020008085.1_ASM2000808v1	2|Bacteria	1239|Bacillota	91061|Bacilli	186826|Lactobacillales	1300|Streptococcaceae	1301|Streptococcus	1313|Streptococcus pneumoniae	TRUE	TRUE	FALSE	FALSE
GCF_020008105.1	92826	339	Xanthomonas campestris pv. incanae	strain=18048	Complete Genome	100	0.02	https://ftp.ncbi.nlm.nih.gov/genomes/all/GCF/020/008/105/GCF_020008105.1_ASM2000810v1	2|Bacteria	1224|Pseudomonadota	1236|Gammaproteobacteria	135614|Xanthomonadales	32033|Xanthomonadaceae	338|Xanthomonas	339|Xanthomonas campestris	TRUE	TRUE	FALSE	FALSE
GCF_020009625.1	110933	110933	Leifsonia poae	strain=BS71	Contig	99.96	0.35	https://ftp.ncbi.nlm.nih.gov/genomes/all/GCF/020/009/625/GCF_020009625.1_ASM2000962v1	2|Bacteria	201174|Actinomycetota	1760|Actinomycetes	85006|Micrococcales	85023|Microbacteriaceae	110932|Leifsonia	110933|Leifsonia poae	TRUE	FALSE	FALSE	FALSE
GCF_020010905.1	42234	42234	Streptomyces acidiscabies	strain=NRRL B-16521	Contig	100	1.71	https://ftp.ncbi.nlm.nih.gov/genomes/all/GCF/020/010/905/GCF_020010905.1_ASM2001090v1	2|Bacteria	201174|Actinomycetota	1760|Actinomycetes	85011|Kitasatosporales	2062|Streptomycetaceae	1883|Streptomyces	42234|Streptomyces acidiscabies	TRUE	FALSE	FALSE	FALSE
GCF_020010925.1	2993540	2993540	Streptomyces griseiscabiei	strain=NRRL B-2795	Contig	99.95	0.99	https://ftp.ncbi.nlm.nih.gov/genomes/all/GCF/020/010/925/GCF_020010925.1_ASM2001092v1	2|Bacteria	201174|Actinomycetota	1760|Actinomycetes	85011|Kitasatosporales	2062|Streptomycetaceae	1883|Streptomyces	2993540|Streptomyces griseiscabiei	TRUE	FALSE	FALSE	FALSE
GCF_020011175.1	287	287	Pseudomonas aeruginosa	strain=AHM8C91AI	Contig	100	0.11	https://ftp.ncbi.nlm.nih.gov/genomes/all/GCF/020/011/175/GCF_020011175.1_ASM2001117v1	2|Bacteria	1224|Pseudomonadota	1236|Gammaproteobacteria	72274|Pseudomonadales	135621|Pseudomonadaceae	286|Pseudomonas	287|Pseudomonas aeruginosa	TRUE	FALSE	FALSE	FALSE
GCF_020011195.1	626774	1574161	Proteus terrae subsp. cibarius	strain=SDQ8C113RT	Scaffold	100	0.69	https://ftp.ncbi.nlm.nih.gov/genomes/all/GCF/020/011/195/GCF_020011195.1_ASM2001119v1	2|Bacteria	1224|Pseudomonadota	1236|Gammaproteobacteria	91347|Enterobacterales	1903414|Morganellaceae	583|Proteus	1574161|Proteus terrae	TRUE	FALSE	FALSE	FALSE
GCF_020011205.1	626774	1574161	Proteus terrae subsp. cibarius	strain=SDQ8C176	Scaffold	100	0.33	https://ftp.ncbi.nlm.nih.gov/genomes/all/GCF/020/011/205/GCF_020011205.1_ASM2001120v1	2|Bacteria	1224|Pseudomonadota	1236|Gammaproteobacteria	91347|Enterobacterales	1903414|Morganellaceae	583|Proteus	1574161|Proteus terrae	TRUE	FALSE	FALSE	FALSE
GCF_020011215.1	487893	346	Xanthomonas citri pv. thirumalacharii	strain=LMG872	Contig	99.99	0.14	https://ftp.ncbi.nlm.nih.gov/genomes/all/GCF/020/011/215/GCF_020011215.1_ASM2001121v1	2|Bacteria	1224|Pseudomonadota	1236|Gammaproteobacteria	135614|Xanthomonadales	32033|Xanthomonadaceae	338|Xanthomonas	346|Xanthomonas citri	TRUE	FALSE	FALSE	FALSE
GCF_020011255.1	473425	346	Xanthomonas citri pv. sesbaniae	strain=LMG867	Contig	99.99	0.25	https://ftp.ncbi.nlm.nih.gov/genomes/all/GCF/020/011/255/GCF_020011255.1_ASM2001125v1	2|Bacteria	1224|Pseudomonadota	1236|Gammaproteobacteria	135614|Xanthomonadales	32033|Xanthomonadaceae	338|Xanthomonas	346|Xanthomonas citri	TRUE	FALSE	FALSE	FALSE
GCF_020011555.1	91560	91560	Methanimicrococcus blatticola	strain=DSM 13328	Contig	81.65	0	https://ftp.ncbi.nlm.nih.gov/genomes/all/GCF/020/011/555/GCF_020011555.1_ASM2001155v1	2157|Archaea	28890|Euryarchaeota	224756|Methanomicrobia	94695|Methanosarcinales	2206|Methanosarcinaceae	91559|Methanimicrococcus	91560|Methanimicrococcus blatticola	TRUE	FALSE	FALSE	FALSE
GCF_020012055.1	28901	28901	Salmonella enterica	strain=S32	Scaffold	100	0.04	https://ftp.ncbi.nlm.nih.gov/genomes/all/GCF/020/012/055/GCF_020012055.1_ASM2001205v1	2|Bacteria	1224|Pseudomonadota	1236|Gammaproteobacteria	91347|Enterobacterales	543|Enterobacteriaceae	590|Salmonella	28901|Salmonella enterica	TRUE	FALSE	FALSE	FALSE
GCF_020012115.1	69929	56448	Xanthomonas arboricola pv. pruni	strain=F1	Contig	100	0.07	https://ftp.ncbi.nlm.nih.gov/genomes/all/GCF/020/012/115/GCF_020012115.1_ASM2001211v1	2|Bacteria	1224|Pseudomonadota	1236|Gammaproteobacteria	135614|Xanthomonadales	32033|Xanthomonadaceae	338|Xanthomonas	56448|Xanthomonas arboricola	TRUE	FALSE	FALSE	FALSE
GCF_020012125.1	1484116	1484116	Hymenobacter psoromatis	strain=PAMC 26554	Contig	99.96	0.23	https://ftp.ncbi.nlm.nih.gov/genomes/all/GCF/020/012/125/GCF_020012125.1_ASM2001212v1	2|Bacteria	976|Bacteroidota	768503|Cytophagia	768507|Cytophagales	1853232|Hymenobacteraceae	89966|Hymenobacter	1484116|Hymenobacter psoromatis	TRUE	FALSE	FALSE	FALSE
GCF_020012155.1	1484116	1484116	Hymenobacter psoromatis	strain=PAMC 26553	Contig	99.96	0.23	https://ftp.ncbi.nlm.nih.gov/genomes/all/GCF/020/012/155/GCF_020012155.1_ASM2001215v1	2|Bacteria	976|Bacteroidota	768503|Cytophagia	768507|Cytophagales	1853232|Hymenobacteraceae	89966|Hymenobacter	1484116|Hymenobacter psoromatis	TRUE	FALSE	FALSE	FALSE
GCF_020012175.1	69929	56448	Xanthomonas arboricola pv. pruni	strain=M1	Contig	100	0.11	https://ftp.ncbi.nlm.nih.gov/genomes/all/GCF/020/012/175/GCF_020012175.1_ASM2001217v1	2|Bacteria	1224|Pseudomonadota	1236|Gammaproteobacteria	135614|Xanthomonadales	32033|Xanthomonadaceae	338|Xanthomonas	56448|Xanthomonas arboricola	TRUE	FALSE	FALSE	FALSE
GCF_020023255.1	562	562	Escherichia coli	strain=K-12 substr. AB1157	Complete Genome	100	0.13	https://ftp.ncbi.nlm.nih.gov/genomes/all/GCF/020/023/255/GCF_020023255.1_ASM2002325v1	2|Bacteria	1224|Pseudomonadota	1236|Gammaproteobacteria	91347|Enterobacterales	543|Enterobacteriaceae	561|Escherichia	562|Escherichia coli	TRUE	TRUE	FALSE	FALSE
GCF_020023385.1	2874583	2874583	Planococcus sp. 4-30	strain=4-30	Contig	100	0.18	https://ftp.ncbi.nlm.nih.gov/genomes/all/GCF/020/023/385/GCF_020023385.1_ASM2002338v1	2|Bacteria	1239|Bacillota	91061|Bacilli	1385|Bacillales	186818|Planococcaceae	1372|Planococcus	2874583|Planococcus sp. 4-30	TRUE	FALSE	FALSE	FALSE
GCF_020023425.1	564	564	Escherichia fergusonii	strain=EF91	Complete Genome	100	0.18	https://ftp.ncbi.nlm.nih.gov/genomes/all/GCF/020/023/425/GCF_020023425.1_ASM2002342v1	2|Bacteria	1224|Pseudomonadota	1236|Gammaproteobacteria	91347|Enterobacterales	543|Enterobacteriaceae	561|Escherichia	564|Escherichia fergusonii	TRUE	TRUE	FALSE	FALSE
GCF_020023445.1	1463165	1463165	Klebsiella quasipneumoniae	strain=3Z-5L	Complete Genome	100	0.7	https://ftp.ncbi.nlm.nih.gov/genomes/all/GCF/020/023/445/GCF_020023445.1_ASM2002344v1	2|Bacteria	1224|Pseudomonadota	1236|Gammaproteobacteria	91347|Enterobacterales	543|Enterobacteriaceae	570|Klebsiella	1463165|Klebsiella quasipneumoniae	TRUE	TRUE	FALSE	FALSE
GCF_020023465.1	573	573	Klebsiella pneumoniae	strain=K-1L	Complete Genome	100	0.18	https://ftp.ncbi.nlm.nih.gov/genomes/all/GCF/020/023/465/GCF_020023465.1_ASM2002346v1	2|Bacteria	1224|Pseudomonadota	1236|Gammaproteobacteria	91347|Enterobacterales	543|Enterobacteriaceae	570|Klebsiella	573|Klebsiella pneumoniae	TRUE	TRUE	FALSE	FALSE
GCF_020023735.2	2840467	2840467	Mycoavidus sp. HKI	strain=HKI	Complete Genome	98.57	0.04	https://ftp.ncbi.nlm.nih.gov/genomes/all/GCF/020/023/735/GCF_020023735.2_ASM2002373v2	2|Bacteria	1224|Pseudomonadota	28216|Betaproteobacteria	80840|Burkholderiales	119060|Burkholderiaceae	1810868|Mycoavidus	2840467|Mycoavidus sp. HKI	TRUE	TRUE	TRUE	TRUE
GCF_020023755.1	1598	1598	Limosilactobacillus reuteri	strain=SD-RD830-FR	Complete Genome	99.81	1.92	https://ftp.ncbi.nlm.nih.gov/genomes/all/GCF/020/023/755/GCF_020023755.1_ASM2002375v1	2|Bacteria	1239|Bacillota	91061|Bacilli	186826|Lactobacillales	33958|Lactobacillaceae	2742598|Limosilactobacillus	1598|Limosilactobacillus reuteri	TRUE	TRUE	FALSE	FALSE
GCF_020023775.1	1598	1598	Limosilactobacillus reuteri	strain=SD-LRE2-IT	Complete Genome	99.99	0.78	https://ftp.ncbi.nlm.nih.gov/genomes/all/GCF/020/023/775/GCF_020023775.1_ASM2002377v1	2|Bacteria	1239|Bacillota	91061|Bacilli	186826|Lactobacillales	33958|Lactobacillaceae	2742598|Limosilactobacillus	1598|Limosilactobacillus reuteri	TRUE	TRUE	FALSE	FALSE
GCF_020023795.1	594	28901	Salmonella enterica subsp. enterica serovar Gallinarum	strain=07Q015	Complete Genome	99.99	0.22	https://ftp.ncbi.nlm.nih.gov/genomes/all/GCF/020/023/795/GCF_020023795.1_ASM2002379v1	2|Bacteria	1224|Pseudomonadota	1236|Gammaproteobacteria	91347|Enterobacterales	543|Enterobacteriaceae	590|Salmonella	28901|Salmonella enterica	TRUE	TRUE	FALSE	FALSE
GCF_020023995.1	2029399	2029399	Rhodobacter sp. TJ_12	strain=TJ_12	Scaffold	100	1.03	https://ftp.ncbi.nlm.nih.gov/genomes/all/GCF/020/023/995/GCF_020023995.1_ASM2002399v1	2|Bacteria	1224|Pseudomonadota	28211|Alphaproteobacteria	204455|Rhodobacterales	31989|Paracoccaceae	1060|Rhodobacter	2029399|Rhodobacter sp. TJ_12	TRUE	FALSE	FALSE	FALSE
GCF_020024005.1	68259	68259	Streptomyces purpurogeneiscleroticus	strain=DSM 43156	Scaffold	99.99	0.28	https://ftp.ncbi.nlm.nih.gov/genomes/all/GCF/020/024/005/GCF_020024005.1_ASM2002400v1	2|Bacteria	201174|Actinomycetota	1760|Actinomycetes	85011|Kitasatosporales	2062|Streptomycetaceae	1883|Streptomyces	68259|Streptomyces purpurogeneiscleroticus	TRUE	FALSE	FALSE	FALSE
GCF_020024835.1	205	205	Campylobacter sp.	na	Contig	95.6	0.03	https://ftp.ncbi.nlm.nih.gov/genomes/all/GCF/020/024/835/GCF_020024835.1_ASM2002483v1	2|Bacteria	29547|Campylobacterota	3031852|Epsilonproteobacteria	213849|Campylobacterales	72294|Campylobacteraceae	194|Campylobacter	205|Campylobacter sp.	TRUE	FALSE	FALSE	FALSE
GCF_020024875.1	1490	1490	Paraclostridium bifermentans	na	Contig	99.19	1.12	https://ftp.ncbi.nlm.nih.gov/genomes/all/GCF/020/024/875/GCF_020024875.1_ASM2002487v1	2|Bacteria	1239|Bacillota	186801|Clostridia	186802|Eubacteriales	31979|Clostridiaceae	1849822|Paraclostridium	1490|Paraclostridium bifermentans	TRUE	FALSE	FALSE	FALSE
GCF_020024955.1	626774	1574161	Proteus terrae subsp. cibarius	strain=SDQ8C180-2T	Complete Genome	100	0.37	https://ftp.ncbi.nlm.nih.gov/genomes/all/GCF/020/024/955/GCF_020024955.1_ASM2002495v1	2|Bacteria	1224|Pseudomonadota	1236|Gammaproteobacteria	91347|Enterobacterales	1903414|Morganellaceae	583|Proteus	1574161|Proteus terrae	TRUE	TRUE	FALSE	FALSE
GCF_020024965.1	68766	68766	Fusobacterium sp.	na	Contig	83.7	0.17	https://ftp.ncbi.nlm.nih.gov/genomes/all/GCF/020/024/965/GCF_020024965.1_ASM2002496v1	2|Bacteria	32066|Fusobacteriota	203490|Fusobacteriia	203491|Fusobacteriales	203492|Fusobacteriaceae	848|Fusobacterium	68766|Fusobacterium sp.	TRUE	FALSE	FALSE	FALSE
GCF_020025155.1	2830842	2830842	Halopseudomonas nanhaiensis	strain=SCS 2-3	Complete Genome	100	0.05	https://ftp.ncbi.nlm.nih.gov/genomes/all/GCF/020/025/155/GCF_020025155.1_ASM2002515v1	2|Bacteria	1224|Pseudomonadota	1236|Gammaproteobacteria	72274|Pseudomonadales	135621|Pseudomonadaceae	2901189|Halopseudomonas	2830842|Halopseudomonas nanhaiensis	TRUE	TRUE	TRUE	TRUE
GCF_020026305.1	2838850	2838850	Streptomyces sp. 135	strain=135	Complete Genome	100	0.04	https://ftp.ncbi.nlm.nih.gov/genomes/all/GCF/020/026/305/GCF_020026305.1_ASM2002630v1	2|Bacteria	201174|Actinomycetota	1760|Actinomycetes	85011|Kitasatosporales	2062|Streptomycetaceae	1883|Streptomyces	2838850|Streptomyces sp. 135	TRUE	TRUE	TRUE	TRUE
GCF_020026455.1	1872444	1872444	Alistipes sp.	na	Contig	99.71	0.24	https://ftp.ncbi.nlm.nih.gov/genomes/all/GCF/020/026/455/GCF_020026455.1_ASM2002645v1	2|Bacteria	976|Bacteroidota	200643|Bacteroidia	171549|Bacteroidales	171550|Rikenellaceae	239759|Alistipes	1872444|Alistipes sp.	TRUE	FALSE	FALSE	FALSE
GCF_020026475.1	33959	33959	Lactobacillus johnsonii	strain=AER105	Contig	99.99	0.01	https://ftp.ncbi.nlm.nih.gov/genomes/all/GCF/020/026/475/GCF_020026475.1_ASM2002647v1	2|Bacteria	1239|Bacillota	91061|Bacilli	186826|Lactobacillales	33958|Lactobacillaceae	1578|Lactobacillus	33959|Lactobacillus johnsonii	TRUE	FALSE	FALSE	FALSE
GCF_020026485.1	1624	1624	Ligilactobacillus salivarius	strain=AER35	Contig	99.87	0	https://ftp.ncbi.nlm.nih.gov/genomes/all/GCF/020/026/485/GCF_020026485.1_ASM2002648v1	2|Bacteria	1239|Bacillota	91061|Bacilli	186826|Lactobacillales	33958|Lactobacillaceae	2767887|Ligilactobacillus	1624|Ligilactobacillus salivarius	TRUE	FALSE	FALSE	FALSE
GCF_020026515.1	1624	1624	Ligilactobacillus salivarius	strain=AER04	Contig	99.98	0.01	https://ftp.ncbi.nlm.nih.gov/genomes/all/GCF/020/026/515/GCF_020026515.1_ASM2002651v1	2|Bacteria	1239|Bacillota	91061|Bacilli	186826|Lactobacillales	33958|Lactobacillaceae	2767887|Ligilactobacillus	1624|Ligilactobacillus salivarius	TRUE	FALSE	FALSE	FALSE
GCF_020026535.1	33959	33959	Lactobacillus johnsonii	strain=AER25	Contig	100	0.18	https://ftp.ncbi.nlm.nih.gov/genomes/all/GCF/020/026/535/GCF_020026535.1_ASM2002653v1	2|Bacteria	1239|Bacillota	91061|Bacilli	186826|Lactobacillales	33958|Lactobacillaceae	1578|Lactobacillus	33959|Lactobacillus johnsonii	TRUE	FALSE	FALSE	FALSE
GCF_020026555.1	1624	1624	Ligilactobacillus salivarius	strain=AER36	Contig	99.98	0.05	https://ftp.ncbi.nlm.nih.gov/genomes/all/GCF/020/026/555/GCF_020026555.1_ASM2002655v1	2|Bacteria	1239|Bacillota	91061|Bacilli	186826|Lactobacillales	33958|Lactobacillaceae	2767887|Ligilactobacillus	1624|Ligilactobacillus salivarius	TRUE	FALSE	FALSE	FALSE
GCF_020026895.1	2872639	2872639	Lysobacter selenitireducens	strain=13A	Contig	100	0.2	https://ftp.ncbi.nlm.nih.gov/genomes/all/GCF/020/026/895/GCF_020026895.1_ASM2002689v1	2|Bacteria	1224|Pseudomonadota	1236|Gammaproteobacteria	135614|Xanthomonadales	32033|Xanthomonadaceae	68|Lysobacter	2872639|Lysobacter selenitireducens	TRUE	FALSE	FALSE	FALSE
GCF_020026915.1	2872310	2872310	Flavobacterium potami	strain=17A	Contig	99.99	0.17	https://ftp.ncbi.nlm.nih.gov/genomes/all/GCF/020/026/915/GCF_020026915.1_ASM2002691v1	2|Bacteria	976|Bacteroidota	117743|Flavobacteriia	200644|Flavobacteriales	49546|Flavobacteriaceae	237|Flavobacterium	2872310|Flavobacterium potami	TRUE	FALSE	FALSE	FALSE
GCF_020026925.1	1914462	1914462	Flavobacterium hibisci	strain=THG-HG1.4	Contig	99.97	0.08	https://ftp.ncbi.nlm.nih.gov/genomes/all/GCF/020/026/925/GCF_020026925.1_ASM2002692v1	2|Bacteria	976|Bacteroidota	117743|Flavobacteriia	200644|Flavobacteriales	49546|Flavobacteriaceae	237|Flavobacterium	1914462|Flavobacterium hibisci	TRUE	FALSE	FALSE	FALSE
GCF_020026975.1	562	562	Escherichia coli	strain=ECU_H1_3	Contig	100	0.11	https://ftp.ncbi.nlm.nih.gov/genomes/all/GCF/020/026/975/GCF_020026975.1_ASM2002697v1	2|Bacteria	1224|Pseudomonadota	1236|Gammaproteobacteria	91347|Enterobacterales	543|Enterobacteriaceae	561|Escherichia	562|Escherichia coli	TRUE	FALSE	FALSE	FALSE
GCF_020026995.1	562	562	Escherichia coli	strain=ECU_S2_12	Scaffold	100	0.22	https://ftp.ncbi.nlm.nih.gov/genomes/all/GCF/020/026/995/GCF_020026995.1_ASM2002699v1	2|Bacteria	1224|Pseudomonadota	1236|Gammaproteobacteria	91347|Enterobacterales	543|Enterobacteriaceae	561|Escherichia	562|Escherichia coli	TRUE	FALSE	FALSE	FALSE
GCF_020027005.1	573	573	Klebsiella pneumoniae	strain=ECU_S1_12	Scaffold	100	0.13	https://ftp.ncbi.nlm.nih.gov/genomes/all/GCF/020/027/005/GCF_020027005.1_ASM2002700v1	2|Bacteria	1224|Pseudomonadota	1236|Gammaproteobacteria	91347|Enterobacterales	543|Enterobacteriaceae	570|Klebsiella	573|Klebsiella pneumoniae	TRUE	FALSE	FALSE	FALSE
GCF_020027035.1	573	573	Klebsiella pneumoniae	strain=ECU_S2_25K	Scaffold	100	0.26	https://ftp.ncbi.nlm.nih.gov/genomes/all/GCF/020/027/035/GCF_020027035.1_ASM2002703v1	2|Bacteria	1224|Pseudomonadota	1236|Gammaproteobacteria	91347|Enterobacterales	543|Enterobacteriaceae	570|Klebsiella	573|Klebsiella pneumoniae	TRUE	FALSE	FALSE	FALSE
GCF_020027145.1	83334	562	Escherichia coli O157:H7	strain=RM4876	Contig	100	0.04	https://ftp.ncbi.nlm.nih.gov/genomes/all/GCF/020/027/145/GCF_020027145.1_ASM2002714v1	2|Bacteria	1224|Pseudomonadota	1236|Gammaproteobacteria	91347|Enterobacterales	543|Enterobacteriaceae	561|Escherichia	562|Escherichia coli	TRUE	FALSE	FALSE	FALSE
GCF_020034515.1	57706	57706	Citrobacter braakii	strain=A3	Chromosome	100	0.17	https://ftp.ncbi.nlm.nih.gov/genomes/all/GCF/020/034/515/GCF_020034515.1_ASM2003451v1	2|Bacteria	1224|Pseudomonadota	1236|Gammaproteobacteria	91347|Enterobacterales	543|Enterobacteriaceae	544|Citrobacter	57706|Citrobacter braakii	TRUE	FALSE	FALSE	FALSE
GCF_020034535.1	1280	1280	Staphylococcus aureus	strain=HL25274	Complete Genome	100	0.28	https://ftp.ncbi.nlm.nih.gov/genomes/all/GCF/020/034/535/GCF_020034535.1_ASM2003453v1	2|Bacteria	1239|Bacillota	91061|Bacilli	1385|Bacillales	90964|Staphylococcaceae	1279|Staphylococcus	1280|Staphylococcus aureus	TRUE	TRUE	FALSE	FALSE
GCF_020034555.1	753	753	Pasteurella canis	strain=HL268	Complete Genome	100	0.06	https://ftp.ncbi.nlm.nih.gov/genomes/all/GCF/020/034/555/GCF_020034555.1_ASM2003455v1	2|Bacteria	1224|Pseudomonadota	1236|Gammaproteobacteria	135625|Pasteurellales	712|Pasteurellaceae	745|Pasteurella	753|Pasteurella canis	TRUE	TRUE	FALSE	FALSE
GCF_020034575.1	562	562	Escherichia coli	strain=BL21-RIPL	Complete Genome	100	0.05	https://ftp.ncbi.nlm.nih.gov/genomes/all/GCF/020/034/575/GCF_020034575.1_ASM2003457v1	2|Bacteria	1224|Pseudomonadota	1236|Gammaproteobacteria	91347|Enterobacterales	543|Enterobacteriaceae	561|Escherichia	562|Escherichia coli	TRUE	TRUE	FALSE	FALSE
GCF_020034595.1	562	562	Escherichia coli	strain=Rosetta2-DE3	Complete Genome	100	0.18	https://ftp.ncbi.nlm.nih.gov/genomes/all/GCF/020/034/595/GCF_020034595.1_ASM2003459v1	2|Bacteria	1224|Pseudomonadota	1236|Gammaproteobacteria	91347|Enterobacterales	543|Enterobacteriaceae	561|Escherichia	562|Escherichia coli	TRUE	TRUE	FALSE	FALSE
GCF_020034615.1	2871487	2871487	Streptomyces sp. A144	strain=A144	Complete Genome	100	0.13	https://ftp.ncbi.nlm.nih.gov/genomes/all/GCF/020/034/615/GCF_020034615.1_ASM2003461v1	2|Bacteria	201174|Actinomycetota	1760|Actinomycetes	85011|Kitasatosporales	2062|Streptomycetaceae	1883|Streptomyces	2871487|Streptomyces sp. A144	TRUE	TRUE	TRUE	TRUE
GCF_020034635.1	562	562	Escherichia coli	strain=JNU	Complete Genome	100	0.07	https://ftp.ncbi.nlm.nih.gov/genomes/all/GCF/020/034/635/GCF_020034635.1_ASM2003463v1	2|Bacteria	1224|Pseudomonadota	1236|Gammaproteobacteria	91347|Enterobacterales	543|Enterobacteriaceae	561|Escherichia	562|Escherichia coli	TRUE	TRUE	FALSE	FALSE
GCF_020034655.1	2872701	2872701	Thermomonas beijingensis	strain=RSS-23	Contig	100	0.17	https://ftp.ncbi.nlm.nih.gov/genomes/all/GCF/020/034/655/GCF_020034655.1_ASM2003465v1	2|Bacteria	1224|Pseudomonadota	1236|Gammaproteobacteria	135614|Xanthomonadales	32033|Xanthomonadaceae	141948|Thermomonas	2872701|Thermomonas beijingensis	TRUE	FALSE	FALSE	FALSE
GCF_020034665.1	2872700	2872700	Niabella beijingensis	strain=3A5MI-3	Contig	100	0.99	https://ftp.ncbi.nlm.nih.gov/genomes/all/GCF/020/034/665/GCF_020034665.1_ASM2003466v1	2|Bacteria	976|Bacteroidota	1853228|Chitinophagia	1853229|Chitinophagales	563835|Chitinophagaceae	379899|Niabella	2872700|Niabella beijingensis	TRUE	FALSE	FALSE	FALSE
GCF_020034675.1	564	564	Escherichia fergusonii	strain=EF2	Contig	100	0.33	https://ftp.ncbi.nlm.nih.gov/genomes/all/GCF/020/034/675/GCF_020034675.1_ASM2003467v1	2|Bacteria	1224|Pseudomonadota	1236|Gammaproteobacteria	91347|Enterobacterales	543|Enterobacteriaceae	561|Escherichia	564|Escherichia fergusonii	TRUE	FALSE	FALSE	FALSE
GCF_020034715.1	564	564	Escherichia fergusonii	strain=EF1	Contig	100	0.34	https://ftp.ncbi.nlm.nih.gov/genomes/all/GCF/020/034/715/GCF_020034715.1_ASM2003471v1	2|Bacteria	1224|Pseudomonadota	1236|Gammaproteobacteria	91347|Enterobacterales	543|Enterobacteriaceae	561|Escherichia	564|Escherichia fergusonii	TRUE	FALSE	FALSE	FALSE
GCF_020034725.1	564	564	Escherichia fergusonii	strain=EF18	Contig	100	0.27	https://ftp.ncbi.nlm.nih.gov/genomes/all/GCF/020/034/725/GCF_020034725.1_ASM2003472v1	2|Bacteria	1224|Pseudomonadota	1236|Gammaproteobacteria	91347|Enterobacterales	543|Enterobacteriaceae	561|Escherichia	564|Escherichia fergusonii	TRUE	FALSE	FALSE	FALSE
GCF_020034755.1	564	564	Escherichia fergusonii	strain=EF32	Contig	100	0.13	https://ftp.ncbi.nlm.nih.gov/genomes/all/GCF/020/034/755/GCF_020034755.1_ASM2003475v1	2|Bacteria	1224|Pseudomonadota	1236|Gammaproteobacteria	91347|Enterobacterales	543|Enterobacteriaceae	561|Escherichia	564|Escherichia fergusonii	TRUE	FALSE	FALSE	FALSE
GCF_020034765.1	564	564	Escherichia fergusonii	strain=EF31-1	Contig	100	0.1	https://ftp.ncbi.nlm.nih.gov/genomes/all/GCF/020/034/765/GCF_020034765.1_ASM2003476v1	2|Bacteria	1224|Pseudomonadota	1236|Gammaproteobacteria	91347|Enterobacterales	543|Enterobacteriaceae	561|Escherichia	564|Escherichia fergusonii	TRUE	FALSE	FALSE	FALSE
GCF_020034795.1	564	564	Escherichia fergusonii	strain=EF43	Contig	100	0.33	https://ftp.ncbi.nlm.nih.gov/genomes/all/GCF/020/034/795/GCF_020034795.1_ASM2003479v1	2|Bacteria	1224|Pseudomonadota	1236|Gammaproteobacteria	91347|Enterobacterales	543|Enterobacteriaceae	561|Escherichia	564|Escherichia fergusonii	TRUE	FALSE	FALSE	FALSE
GCF_020034805.1	564	564	Escherichia fergusonii	strain=EF30	Contig	100	0.58	https://ftp.ncbi.nlm.nih.gov/genomes/all/GCF/020/034/805/GCF_020034805.1_ASM2003480v1	2|Bacteria	1224|Pseudomonadota	1236|Gammaproteobacteria	91347|Enterobacterales	543|Enterobacteriaceae	561|Escherichia	564|Escherichia fergusonii	TRUE	FALSE	FALSE	FALSE
GCF_020034835.1	564	564	Escherichia fergusonii	strain=EF33	Contig	100	0.19	https://ftp.ncbi.nlm.nih.gov/genomes/all/GCF/020/034/835/GCF_020034835.1_ASM2003483v1	2|Bacteria	1224|Pseudomonadota	1236|Gammaproteobacteria	91347|Enterobacterales	543|Enterobacteriaceae	561|Escherichia	564|Escherichia fergusonii	TRUE	FALSE	FALSE	FALSE
GCF_020034855.1	564	564	Escherichia fergusonii	strain=EF45	Contig	100	0.31	https://ftp.ncbi.nlm.nih.gov/genomes/all/GCF/020/034/855/GCF_020034855.1_ASM2003485v1	2|Bacteria	1224|Pseudomonadota	1236|Gammaproteobacteria	91347|Enterobacterales	543|Enterobacteriaceae	561|Escherichia	564|Escherichia fergusonii	TRUE	FALSE	FALSE	FALSE
GCF_020034875.1	564	564	Escherichia fergusonii	strain=EF82	Contig	100	0.33	https://ftp.ncbi.nlm.nih.gov/genomes/all/GCF/020/034/875/GCF_020034875.1_ASM2003487v1	2|Bacteria	1224|Pseudomonadota	1236|Gammaproteobacteria	91347|Enterobacterales	543|Enterobacteriaceae	561|Escherichia	564|Escherichia fergusonii	TRUE	FALSE	FALSE	FALSE
GCF_020034885.1	564	564	Escherichia fergusonii	strain=EF51	Contig	100	0.33	https://ftp.ncbi.nlm.nih.gov/genomes/all/GCF/020/034/885/GCF_020034885.1_ASM2003488v1	2|Bacteria	1224|Pseudomonadota	1236|Gammaproteobacteria	91347|Enterobacterales	543|Enterobacteriaceae	561|Escherichia	564|Escherichia fergusonii	TRUE	FALSE	FALSE	FALSE
GCF_020034915.1	564	564	Escherichia fergusonii	strain=EF44-1	Contig	100	0.32	https://ftp.ncbi.nlm.nih.gov/genomes/all/GCF/020/034/915/GCF_020034915.1_ASM2003491v1	2|Bacteria	1224|Pseudomonadota	1236|Gammaproteobacteria	91347|Enterobacterales	543|Enterobacteriaceae	561|Escherichia	564|Escherichia fergusonii	TRUE	FALSE	FALSE	FALSE
GCF_020034935.1	564	564	Escherichia fergusonii	strain=EF89	Contig	100	0.35	https://ftp.ncbi.nlm.nih.gov/genomes/all/GCF/020/034/935/GCF_020034935.1_ASM2003493v1	2|Bacteria	1224|Pseudomonadota	1236|Gammaproteobacteria	91347|Enterobacterales	543|Enterobacteriaceae	561|Escherichia	564|Escherichia fergusonii	TRUE	FALSE	FALSE	FALSE
GCF_020034955.1	564	564	Escherichia fergusonii	strain=EF90	Contig	100	0.28	https://ftp.ncbi.nlm.nih.gov/genomes/all/GCF/020/034/955/GCF_020034955.1_ASM2003495v1	2|Bacteria	1224|Pseudomonadota	1236|Gammaproteobacteria	91347|Enterobacterales	543|Enterobacteriaceae	561|Escherichia	564|Escherichia fergusonii	TRUE	FALSE	FALSE	FALSE
GCF_020034975.1	564	564	Escherichia fergusonii	strain=EF91-1	Contig	100	0.27	https://ftp.ncbi.nlm.nih.gov/genomes/all/GCF/020/034/975/GCF_020034975.1_ASM2003497v1	2|Bacteria	1224|Pseudomonadota	1236|Gammaproteobacteria	91347|Enterobacterales	543|Enterobacteriaceae	561|Escherichia	564|Escherichia fergusonii	TRUE	FALSE	FALSE	FALSE
GCF_020034985.1	564	564	Escherichia fergusonii	strain=EF108	Contig	100	0.28	https://ftp.ncbi.nlm.nih.gov/genomes/all/GCF/020/034/985/GCF_020034985.1_ASM2003498v1	2|Bacteria	1224|Pseudomonadota	1236|Gammaproteobacteria	91347|Enterobacterales	543|Enterobacteriaceae	561|Escherichia	564|Escherichia fergusonii	TRUE	FALSE	FALSE	FALSE
GCF_020035015.1	564	564	Escherichia fergusonii	strain=EF112	Contig	100	0.12	https://ftp.ncbi.nlm.nih.gov/genomes/all/GCF/020/035/015/GCF_020035015.1_ASM2003501v1	2|Bacteria	1224|Pseudomonadota	1236|Gammaproteobacteria	91347|Enterobacterales	543|Enterobacteriaceae	561|Escherichia	564|Escherichia fergusonii	TRUE	FALSE	FALSE	FALSE
GCF_020035025.1	564	564	Escherichia fergusonii	strain=EF111	Contig	100	0.41	https://ftp.ncbi.nlm.nih.gov/genomes/all/GCF/020/035/025/GCF_020035025.1_ASM2003502v1	2|Bacteria	1224|Pseudomonadota	1236|Gammaproteobacteria	91347|Enterobacterales	543|Enterobacteriaceae	561|Escherichia	564|Escherichia fergusonii	TRUE	FALSE	FALSE	FALSE
GCF_020035055.1	564	564	Escherichia fergusonii	strain=EF124	Contig	100	0.21	https://ftp.ncbi.nlm.nih.gov/genomes/all/GCF/020/035/055/GCF_020035055.1_ASM2003505v1	2|Bacteria	1224|Pseudomonadota	1236|Gammaproteobacteria	91347|Enterobacterales	543|Enterobacteriaceae	561|Escherichia	564|Escherichia fergusonii	TRUE	FALSE	FALSE	FALSE
GCF_020035065.1	564	564	Escherichia fergusonii	strain=EF123	Contig	100	0.21	https://ftp.ncbi.nlm.nih.gov/genomes/all/GCF/020/035/065/GCF_020035065.1_ASM2003506v1	2|Bacteria	1224|Pseudomonadota	1236|Gammaproteobacteria	91347|Enterobacterales	543|Enterobacteriaceae	561|Escherichia	564|Escherichia fergusonii	TRUE	FALSE	FALSE	FALSE
GCF_020035095.1	564	564	Escherichia fergusonii	strain=EF131	Contig	100	0.12	https://ftp.ncbi.nlm.nih.gov/genomes/all/GCF/020/035/095/GCF_020035095.1_ASM2003509v1	2|Bacteria	1224|Pseudomonadota	1236|Gammaproteobacteria	91347|Enterobacterales	543|Enterobacteriaceae	561|Escherichia	564|Escherichia fergusonii	TRUE	FALSE	FALSE	FALSE
GCF_020035115.1	564	564	Escherichia fergusonii	strain=EF125	Contig	100	0.16	https://ftp.ncbi.nlm.nih.gov/genomes/all/GCF/020/035/115/GCF_020035115.1_ASM2003511v1	2|Bacteria	1224|Pseudomonadota	1236|Gammaproteobacteria	91347|Enterobacterales	543|Enterobacteriaceae	561|Escherichia	564|Escherichia fergusonii	TRUE	FALSE	FALSE	FALSE
GCF_020035125.1	564	564	Escherichia fergusonii	strain=EF126	Contig	100	0.12	https://ftp.ncbi.nlm.nih.gov/genomes/all/GCF/020/035/125/GCF_020035125.1_ASM2003512v1	2|Bacteria	1224|Pseudomonadota	1236|Gammaproteobacteria	91347|Enterobacterales	543|Enterobacteriaceae	561|Escherichia	564|Escherichia fergusonii	TRUE	FALSE	FALSE	FALSE
GCF_020035155.1	564	564	Escherichia fergusonii	strain=EF132	Contig	100	0.11	https://ftp.ncbi.nlm.nih.gov/genomes/all/GCF/020/035/155/GCF_020035155.1_ASM2003515v1	2|Bacteria	1224|Pseudomonadota	1236|Gammaproteobacteria	91347|Enterobacterales	543|Enterobacteriaceae	561|Escherichia	564|Escherichia fergusonii	TRUE	FALSE	FALSE	FALSE
GCF_020035175.1	564	564	Escherichia fergusonii	strain=EF133	Contig	100	0.11	https://ftp.ncbi.nlm.nih.gov/genomes/all/GCF/020/035/175/GCF_020035175.1_ASM2003517v1	2|Bacteria	1224|Pseudomonadota	1236|Gammaproteobacteria	91347|Enterobacterales	543|Enterobacteriaceae	561|Escherichia	564|Escherichia fergusonii	TRUE	FALSE	FALSE	FALSE
GCF_020035255.1	548	548	Klebsiella aerogenes	strain=AuKle35	Contig	100	0.56	https://ftp.ncbi.nlm.nih.gov/genomes/all/GCF/020/035/255/GCF_020035255.1_ASM2003525v1	2|Bacteria	1224|Pseudomonadota	1236|Gammaproteobacteria	91347|Enterobacterales	543|Enterobacteriaceae	570|Klebsiella	548|Klebsiella aerogenes	TRUE	FALSE	FALSE	FALSE
GCF_020035275.1	548	548	Klebsiella aerogenes	strain=AuAKle54	Contig	100	0.14	https://ftp.ncbi.nlm.nih.gov/genomes/all/GCF/020/035/275/GCF_020035275.1_ASM2003527v1	2|Bacteria	1224|Pseudomonadota	1236|Gammaproteobacteria	91347|Enterobacterales	543|Enterobacteriaceae	570|Klebsiella	548|Klebsiella aerogenes	TRUE	FALSE	FALSE	FALSE
GCF_020035335.1	547987	547987	Mycoplasma tauri	strain=CH-Wi4	Contig	95.85	0.18	https://ftp.ncbi.nlm.nih.gov/genomes/all/GCF/020/035/335/GCF_020035335.1_ASM2003533v1	2|Bacteria	544448|Mycoplasmatota	31969|Mollicutes	2085|Mycoplasmatales	2092|Mycoplasmataceae	2093|Mycoplasma	547987|Mycoplasma tauri	TRUE	FALSE	FALSE	FALSE
GCF_020035355.1	547987	547987	Mycoplasma tauri	strain=U97	Contig	98.38	0.11	https://ftp.ncbi.nlm.nih.gov/genomes/all/GCF/020/035/355/GCF_020035355.1_ASM2003535v1	2|Bacteria	544448|Mycoplasmatota	31969|Mollicutes	2085|Mycoplasmatales	2092|Mycoplasmataceae	2093|Mycoplasma	547987|Mycoplasma tauri	TRUE	FALSE	FALSE	FALSE
GCF_020035375.1	547987	547987	Mycoplasma tauri	strain=3385/17	Contig	99.41	0.16	https://ftp.ncbi.nlm.nih.gov/genomes/all/GCF/020/035/375/GCF_020035375.1_ASM2003537v1	2|Bacteria	544448|Mycoplasmatota	31969|Mollicutes	2085|Mycoplasmatales	2092|Mycoplasmataceae	2093|Mycoplasma	547987|Mycoplasma tauri	TRUE	FALSE	FALSE	FALSE
GCF_020035395.2	2070761	2070761	Paucibacter aquatile	strain=DH15	Complete Genome	100	0.01	https://ftp.ncbi.nlm.nih.gov/genomes/all/GCF/020/035/395/GCF_020035395.2_ASM2003539v2	2|Bacteria	1224|Pseudomonadota	28216|Betaproteobacteria	80840|Burkholderiales	0|unclassified Burkholderiales family	318147|Paucibacter	2070761|Paucibacter aquatile	TRUE	TRUE	TRUE	FALSE
GCF_020035415.1	547987	547987	Mycoplasma tauri	strain=2946H	Contig	98.12	0.13	https://ftp.ncbi.nlm.nih.gov/genomes/all/GCF/020/035/415/GCF_020035415.1_ASM2003541v1	2|Bacteria	544448|Mycoplasmatota	31969|Mollicutes	2085|Mycoplasmatales	2092|Mycoplasmataceae	2093|Mycoplasma	547987|Mycoplasma tauri	TRUE	FALSE	FALSE	FALSE
GCF_020035425.1	547987	547987	Mycoplasma tauri	strain=229/8	Contig	98.06	0.14	https://ftp.ncbi.nlm.nih.gov/genomes/all/GCF/020/035/425/GCF_020035425.1_ASM2003542v1	2|Bacteria	544448|Mycoplasmatota	31969|Mollicutes	2085|Mycoplasmatales	2092|Mycoplasmataceae	2093|Mycoplasma	547987|Mycoplasma tauri	TRUE	FALSE	FALSE	FALSE
GCF_020035435.1	547987	547987	Mycoplasma tauri	strain=1331	Contig	97.72	0.23	https://ftp.ncbi.nlm.nih.gov/genomes/all/GCF/020/035/435/GCF_020035435.1_ASM2003543v1	2|Bacteria	544448|Mycoplasmatota	31969|Mollicutes	2085|Mycoplasmatales	2092|Mycoplasmataceae	2093|Mycoplasma	547987|Mycoplasma tauri	TRUE	FALSE	FALSE	FALSE
GCF_020035475.1	1890302	1890302	Bacillus wiedmannii	strain=ZZQ-138	Contig	100	0.92	https://ftp.ncbi.nlm.nih.gov/genomes/all/GCF/020/035/475/GCF_020035475.1_ASM2003547v1	2|Bacteria	1239|Bacillota	91061|Bacilli	1385|Bacillales	186817|Bacillaceae	1386|Bacillus	1890302|Bacillus wiedmannii	TRUE	FALSE	FALSE	FALSE
GCF_020035495.1	106592	106592	Ensifer adhaerens	strain=W2-A	Complete Genome	100	3.11	https://ftp.ncbi.nlm.nih.gov/genomes/all/GCF/020/035/495/GCF_020035495.1_ASM2003549v1	2|Bacteria	1224|Pseudomonadota	28211|Alphaproteobacteria	356|Hyphomicrobiales	82115|Rhizobiaceae	106591|Ensifer	106592|Ensifer adhaerens	TRUE	TRUE	FALSE	FALSE
GCF_020035515.1	106592	106592	Ensifer adhaerens	strain=W2-B	Complete Genome	100	2.82	https://ftp.ncbi.nlm.nih.gov/genomes/all/GCF/020/035/515/GCF_020035515.1_ASM2003551v1	2|Bacteria	1224|Pseudomonadota	28211|Alphaproteobacteria	356|Hyphomicrobiales	82115|Rhizobiaceae	106591|Ensifer	106592|Ensifer adhaerens	TRUE	TRUE	FALSE	FALSE
GCF_020035535.1	106592	106592	Ensifer adhaerens	strain=W2-B9	Complete Genome	100	2.82	https://ftp.ncbi.nlm.nih.gov/genomes/all/GCF/020/035/535/GCF_020035535.1_ASM2003553v1	2|Bacteria	1224|Pseudomonadota	28211|Alphaproteobacteria	356|Hyphomicrobiales	82115|Rhizobiaceae	106591|Ensifer	106592|Ensifer adhaerens	TRUE	TRUE	FALSE	FALSE
GCF_020035855.1	1773	1773	Mycobacterium tuberculosis	strain=OMICS/BPL/0037/19/SP	Contig	100	0.42	https://ftp.ncbi.nlm.nih.gov/genomes/all/GCF/020/035/855/GCF_020035855.1_ASM2003585v1	2|Bacteria	201174|Actinomycetota	1760|Actinomycetes	85007|Mycobacteriales	1762|Mycobacteriaceae	1763|Mycobacterium	1773|Mycobacterium tuberculosis	TRUE	FALSE	FALSE	FALSE
GCF_020035975.1	287	287	Pseudomonas aeruginosa	strain=ZYPA54	Contig	100	0.34	https://ftp.ncbi.nlm.nih.gov/genomes/all/GCF/020/035/975/GCF_020035975.1_ASM2003597v1	2|Bacteria	1224|Pseudomonadota	1236|Gammaproteobacteria	72274|Pseudomonadales	135621|Pseudomonadaceae	286|Pseudomonas	287|Pseudomonas aeruginosa	TRUE	FALSE	FALSE	FALSE
GCF_020035985.1	287	287	Pseudomonas aeruginosa	strain=ZYPA51	Contig	100	0.92	https://ftp.ncbi.nlm.nih.gov/genomes/all/GCF/020/035/985/GCF_020035985.1_ASM2003598v1	2|Bacteria	1224|Pseudomonadota	1236|Gammaproteobacteria	72274|Pseudomonadales	135621|Pseudomonadaceae	286|Pseudomonas	287|Pseudomonas aeruginosa	TRUE	FALSE	FALSE	FALSE
GCF_020036015.1	287	287	Pseudomonas aeruginosa	strain=ZYPA53	Contig	100	0.15	https://ftp.ncbi.nlm.nih.gov/genomes/all/GCF/020/036/015/GCF_020036015.1_ASM2003601v1	2|Bacteria	1224|Pseudomonadota	1236|Gammaproteobacteria	72274|Pseudomonadales	135621|Pseudomonadaceae	286|Pseudomonas	287|Pseudomonas aeruginosa	TRUE	FALSE	FALSE	FALSE
GCF_020036025.1	287	287	Pseudomonas aeruginosa	strain=ZYPA52	Contig	100	0.34	https://ftp.ncbi.nlm.nih.gov/genomes/all/GCF/020/036/025/GCF_020036025.1_ASM2003602v1	2|Bacteria	1224|Pseudomonadota	1236|Gammaproteobacteria	72274|Pseudomonadales	135621|Pseudomonadaceae	286|Pseudomonas	287|Pseudomonas aeruginosa	TRUE	FALSE	FALSE	FALSE
GCF_020036055.1	287	287	Pseudomonas aeruginosa	strain=ZYPA50	Contig	100	0.08	https://ftp.ncbi.nlm.nih.gov/genomes/all/GCF/020/036/055/GCF_020036055.1_ASM2003605v1	2|Bacteria	1224|Pseudomonadota	1236|Gammaproteobacteria	72274|Pseudomonadales	135621|Pseudomonadaceae	286|Pseudomonas	287|Pseudomonas aeruginosa	TRUE	FALSE	FALSE	FALSE
GCF_020036075.1	287	287	Pseudomonas aeruginosa	strain=ZYPA48	Contig	100	0.34	https://ftp.ncbi.nlm.nih.gov/genomes/all/GCF/020/036/075/GCF_020036075.1_ASM2003607v1	2|Bacteria	1224|Pseudomonadota	1236|Gammaproteobacteria	72274|Pseudomonadales	135621|Pseudomonadaceae	286|Pseudomonas	287|Pseudomonas aeruginosa	TRUE	FALSE	FALSE	FALSE
GCF_020036095.1	287	287	Pseudomonas aeruginosa	strain=ZYPA46	Contig	100	0.34	https://ftp.ncbi.nlm.nih.gov/genomes/all/GCF/020/036/095/GCF_020036095.1_ASM2003609v1	2|Bacteria	1224|Pseudomonadota	1236|Gammaproteobacteria	72274|Pseudomonadales	135621|Pseudomonadaceae	286|Pseudomonas	287|Pseudomonas aeruginosa	TRUE	FALSE	FALSE	FALSE
GCF_020036115.1	287	287	Pseudomonas aeruginosa	strain=ZYPA49	Contig	100	0.03	https://ftp.ncbi.nlm.nih.gov/genomes/all/GCF/020/036/115/GCF_020036115.1_ASM2003611v1	2|Bacteria	1224|Pseudomonadota	1236|Gammaproteobacteria	72274|Pseudomonadales	135621|Pseudomonadaceae	286|Pseudomonas	287|Pseudomonas aeruginosa	TRUE	FALSE	FALSE	FALSE
GCF_020036135.1	287	287	Pseudomonas aeruginosa	strain=ZYPA47	Contig	100	0.14	https://ftp.ncbi.nlm.nih.gov/genomes/all/GCF/020/036/135/GCF_020036135.1_ASM2003613v1	2|Bacteria	1224|Pseudomonadota	1236|Gammaproteobacteria	72274|Pseudomonadales	135621|Pseudomonadaceae	286|Pseudomonas	287|Pseudomonas aeruginosa	TRUE	FALSE	FALSE	FALSE
GCF_020036155.1	287	287	Pseudomonas aeruginosa	strain=ZYPA45	Contig	100	0.01	https://ftp.ncbi.nlm.nih.gov/genomes/all/GCF/020/036/155/GCF_020036155.1_ASM2003615v1	2|Bacteria	1224|Pseudomonadota	1236|Gammaproteobacteria	72274|Pseudomonadales	135621|Pseudomonadaceae	286|Pseudomonas	287|Pseudomonas aeruginosa	TRUE	FALSE	FALSE	FALSE
GCF_020036175.1	287	287	Pseudomonas aeruginosa	strain=ZYPA44	Contig	100	0.14	https://ftp.ncbi.nlm.nih.gov/genomes/all/GCF/020/036/175/GCF_020036175.1_ASM2003617v1	2|Bacteria	1224|Pseudomonadota	1236|Gammaproteobacteria	72274|Pseudomonadales	135621|Pseudomonadaceae	286|Pseudomonas	287|Pseudomonas aeruginosa	TRUE	FALSE	FALSE	FALSE
GCF_020036195.1	287	287	Pseudomonas aeruginosa	strain=ZYPA43	Contig	100	0.57	https://ftp.ncbi.nlm.nih.gov/genomes/all/GCF/020/036/195/GCF_020036195.1_ASM2003619v1	2|Bacteria	1224|Pseudomonadota	1236|Gammaproteobacteria	72274|Pseudomonadales	135621|Pseudomonadaceae	286|Pseudomonas	287|Pseudomonas aeruginosa	TRUE	FALSE	FALSE	FALSE
GCF_020036215.1	287	287	Pseudomonas aeruginosa	strain=ZYPA41	Contig	100	0.32	https://ftp.ncbi.nlm.nih.gov/genomes/all/GCF/020/036/215/GCF_020036215.1_ASM2003621v1	2|Bacteria	1224|Pseudomonadota	1236|Gammaproteobacteria	72274|Pseudomonadales	135621|Pseudomonadaceae	286|Pseudomonas	287|Pseudomonas aeruginosa	TRUE	FALSE	FALSE	FALSE
GCF_020036235.1	287	287	Pseudomonas aeruginosa	strain=ZYPA40	Contig	100	0.02	https://ftp.ncbi.nlm.nih.gov/genomes/all/GCF/020/036/235/GCF_020036235.1_ASM2003623v1	2|Bacteria	1224|Pseudomonadota	1236|Gammaproteobacteria	72274|Pseudomonadales	135621|Pseudomonadaceae	286|Pseudomonas	287|Pseudomonas aeruginosa	TRUE	FALSE	FALSE	FALSE
GCF_020036255.1	287	287	Pseudomonas aeruginosa	strain=ZYPA42	Contig	100	0.12	https://ftp.ncbi.nlm.nih.gov/genomes/all/GCF/020/036/255/GCF_020036255.1_ASM2003625v1	2|Bacteria	1224|Pseudomonadota	1236|Gammaproteobacteria	72274|Pseudomonadales	135621|Pseudomonadaceae	286|Pseudomonas	287|Pseudomonas aeruginosa	TRUE	FALSE	FALSE	FALSE
GCF_020036275.1	287	287	Pseudomonas aeruginosa	strain=ZYPA39	Contig	100	0.34	https://ftp.ncbi.nlm.nih.gov/genomes/all/GCF/020/036/275/GCF_020036275.1_ASM2003627v1	2|Bacteria	1224|Pseudomonadota	1236|Gammaproteobacteria	72274|Pseudomonadales	135621|Pseudomonadaceae	286|Pseudomonas	287|Pseudomonas aeruginosa	TRUE	FALSE	FALSE	FALSE
GCF_020036295.1	287	287	Pseudomonas aeruginosa	strain=ZYPA38	Contig	100	0.32	https://ftp.ncbi.nlm.nih.gov/genomes/all/GCF/020/036/295/GCF_020036295.1_ASM2003629v1	2|Bacteria	1224|Pseudomonadota	1236|Gammaproteobacteria	72274|Pseudomonadales	135621|Pseudomonadaceae	286|Pseudomonas	287|Pseudomonas aeruginosa	TRUE	FALSE	FALSE	FALSE
GCF_020036315.1	287	287	Pseudomonas aeruginosa	strain=ZYPA37	Contig	100	0.34	https://ftp.ncbi.nlm.nih.gov/genomes/all/GCF/020/036/315/GCF_020036315.1_ASM2003631v1	2|Bacteria	1224|Pseudomonadota	1236|Gammaproteobacteria	72274|Pseudomonadales	135621|Pseudomonadaceae	286|Pseudomonas	287|Pseudomonas aeruginosa	TRUE	FALSE	FALSE	FALSE
GCF_020036335.1	287	287	Pseudomonas aeruginosa	strain=ZYPA35	Contig	100	0.03	https://ftp.ncbi.nlm.nih.gov/genomes/all/GCF/020/036/335/GCF_020036335.1_ASM2003633v1	2|Bacteria	1224|Pseudomonadota	1236|Gammaproteobacteria	72274|Pseudomonadales	135621|Pseudomonadaceae	286|Pseudomonas	287|Pseudomonas aeruginosa	TRUE	FALSE	FALSE	FALSE
GCF_020036355.1	287	287	Pseudomonas aeruginosa	strain=ZYPA36	Contig	100	0.35	https://ftp.ncbi.nlm.nih.gov/genomes/all/GCF/020/036/355/GCF_020036355.1_ASM2003635v1	2|Bacteria	1224|Pseudomonadota	1236|Gammaproteobacteria	72274|Pseudomonadales	135621|Pseudomonadaceae	286|Pseudomonas	287|Pseudomonas aeruginosa	TRUE	FALSE	FALSE	FALSE
GCF_020036375.1	287	287	Pseudomonas aeruginosa	strain=ZYPA33	Contig	100	0.08	https://ftp.ncbi.nlm.nih.gov/genomes/all/GCF/020/036/375/GCF_020036375.1_ASM2003637v1	2|Bacteria	1224|Pseudomonadota	1236|Gammaproteobacteria	72274|Pseudomonadales	135621|Pseudomonadaceae	286|Pseudomonas	287|Pseudomonas aeruginosa	TRUE	FALSE	FALSE	FALSE
GCF_020036385.1	287	287	Pseudomonas aeruginosa	strain=ZYPA34	Contig	100	0.34	https://ftp.ncbi.nlm.nih.gov/genomes/all/GCF/020/036/385/GCF_020036385.1_ASM2003638v1	2|Bacteria	1224|Pseudomonadota	1236|Gammaproteobacteria	72274|Pseudomonadales	135621|Pseudomonadaceae	286|Pseudomonas	287|Pseudomonas aeruginosa	TRUE	FALSE	FALSE	FALSE
GCF_020036395.1	287	287	Pseudomonas aeruginosa	strain=ZYPA32	Contig	100	0.34	https://ftp.ncbi.nlm.nih.gov/genomes/all/GCF/020/036/395/GCF_020036395.1_ASM2003639v1	2|Bacteria	1224|Pseudomonadota	1236|Gammaproteobacteria	72274|Pseudomonadales	135621|Pseudomonadaceae	286|Pseudomonas	287|Pseudomonas aeruginosa	TRUE	FALSE	FALSE	FALSE
GCF_020036435.1	287	287	Pseudomonas aeruginosa	strain=ZYPA31	Contig	100	0.25	https://ftp.ncbi.nlm.nih.gov/genomes/all/GCF/020/036/435/GCF_020036435.1_ASM2003643v1	2|Bacteria	1224|Pseudomonadota	1236|Gammaproteobacteria	72274|Pseudomonadales	135621|Pseudomonadaceae	286|Pseudomonas	287|Pseudomonas aeruginosa	TRUE	FALSE	FALSE	FALSE
GCF_020036455.1	287	287	Pseudomonas aeruginosa	strain=ZYPA30	Contig	100	0.34	https://ftp.ncbi.nlm.nih.gov/genomes/all/GCF/020/036/455/GCF_020036455.1_ASM2003645v1	2|Bacteria	1224|Pseudomonadota	1236|Gammaproteobacteria	72274|Pseudomonadales	135621|Pseudomonadaceae	286|Pseudomonas	287|Pseudomonas aeruginosa	TRUE	FALSE	FALSE	FALSE
GCF_020036475.1	287	287	Pseudomonas aeruginosa	strain=ZYPA29	Contig	100	0.33	https://ftp.ncbi.nlm.nih.gov/genomes/all/GCF/020/036/475/GCF_020036475.1_ASM2003647v1	2|Bacteria	1224|Pseudomonadota	1236|Gammaproteobacteria	72274|Pseudomonadales	135621|Pseudomonadaceae	286|Pseudomonas	287|Pseudomonas aeruginosa	TRUE	FALSE	FALSE	FALSE
GCF_020036495.1	287	287	Pseudomonas aeruginosa	strain=ZYPA28	Contig	100	0.34	https://ftp.ncbi.nlm.nih.gov/genomes/all/GCF/020/036/495/GCF_020036495.1_ASM2003649v1	2|Bacteria	1224|Pseudomonadota	1236|Gammaproteobacteria	72274|Pseudomonadales	135621|Pseudomonadaceae	286|Pseudomonas	287|Pseudomonas aeruginosa	TRUE	FALSE	FALSE	FALSE
GCF_020036505.1	287	287	Pseudomonas aeruginosa	strain=ZYPA27	Contig	100	0.07	https://ftp.ncbi.nlm.nih.gov/genomes/all/GCF/020/036/505/GCF_020036505.1_ASM2003650v1	2|Bacteria	1224|Pseudomonadota	1236|Gammaproteobacteria	72274|Pseudomonadales	135621|Pseudomonadaceae	286|Pseudomonas	287|Pseudomonas aeruginosa	TRUE	FALSE	FALSE	FALSE
GCF_020036535.1	287	287	Pseudomonas aeruginosa	strain=ZYPA26	Contig	100	0.12	https://ftp.ncbi.nlm.nih.gov/genomes/all/GCF/020/036/535/GCF_020036535.1_ASM2003653v1	2|Bacteria	1224|Pseudomonadota	1236|Gammaproteobacteria	72274|Pseudomonadales	135621|Pseudomonadaceae	286|Pseudomonas	287|Pseudomonas aeruginosa	TRUE	FALSE	FALSE	FALSE
GCF_020036555.1	287	287	Pseudomonas aeruginosa	strain=ZYPA25	Contig	100	0.03	https://ftp.ncbi.nlm.nih.gov/genomes/all/GCF/020/036/555/GCF_020036555.1_ASM2003655v1	2|Bacteria	1224|Pseudomonadota	1236|Gammaproteobacteria	72274|Pseudomonadales	135621|Pseudomonadaceae	286|Pseudomonas	287|Pseudomonas aeruginosa	TRUE	FALSE	FALSE	FALSE
GCF_020036575.1	287	287	Pseudomonas aeruginosa	strain=ZYPA24	Contig	100	0.33	https://ftp.ncbi.nlm.nih.gov/genomes/all/GCF/020/036/575/GCF_020036575.1_ASM2003657v1	2|Bacteria	1224|Pseudomonadota	1236|Gammaproteobacteria	72274|Pseudomonadales	135621|Pseudomonadaceae	286|Pseudomonas	287|Pseudomonas aeruginosa	TRUE	FALSE	FALSE	FALSE
GCF_020036595.1	287	287	Pseudomonas aeruginosa	strain=ZYPA20	Contig	100	0.13	https://ftp.ncbi.nlm.nih.gov/genomes/all/GCF/020/036/595/GCF_020036595.1_ASM2003659v1	2|Bacteria	1224|Pseudomonadota	1236|Gammaproteobacteria	72274|Pseudomonadales	135621|Pseudomonadaceae	286|Pseudomonas	287|Pseudomonas aeruginosa	TRUE	FALSE	FALSE	FALSE
GCF_020036605.1	287	287	Pseudomonas aeruginosa	strain=ZYPA22	Contig	100	0.22	https://ftp.ncbi.nlm.nih.gov/genomes/all/GCF/020/036/605/GCF_020036605.1_ASM2003660v1	2|Bacteria	1224|Pseudomonadota	1236|Gammaproteobacteria	72274|Pseudomonadales	135621|Pseudomonadaceae	286|Pseudomonas	287|Pseudomonas aeruginosa	TRUE	FALSE	FALSE	FALSE
GCF_020036615.1	287	287	Pseudomonas aeruginosa	strain=ZYPA21	Contig	100	0.07	https://ftp.ncbi.nlm.nih.gov/genomes/all/GCF/020/036/615/GCF_020036615.1_ASM2003661v1	2|Bacteria	1224|Pseudomonadota	1236|Gammaproteobacteria	72274|Pseudomonadales	135621|Pseudomonadaceae	286|Pseudomonas	287|Pseudomonas aeruginosa	TRUE	FALSE	FALSE	FALSE
GCF_020036625.1	287	287	Pseudomonas aeruginosa	strain=ZYPA23	Contig	100	0.22	https://ftp.ncbi.nlm.nih.gov/genomes/all/GCF/020/036/625/GCF_020036625.1_ASM2003662v1	2|Bacteria	1224|Pseudomonadota	1236|Gammaproteobacteria	72274|Pseudomonadales	135621|Pseudomonadaceae	286|Pseudomonas	287|Pseudomonas aeruginosa	TRUE	FALSE	FALSE	FALSE
GCF_020036675.1	287	287	Pseudomonas aeruginosa	strain=ZYPA19	Contig	100	0.33	https://ftp.ncbi.nlm.nih.gov/genomes/all/GCF/020/036/675/GCF_020036675.1_ASM2003667v1	2|Bacteria	1224|Pseudomonadota	1236|Gammaproteobacteria	72274|Pseudomonadales	135621|Pseudomonadaceae	286|Pseudomonas	287|Pseudomonas aeruginosa	TRUE	FALSE	FALSE	FALSE
GCF_020036695.1	287	287	Pseudomonas aeruginosa	strain=ZYPA18	Contig	100	0.35	https://ftp.ncbi.nlm.nih.gov/genomes/all/GCF/020/036/695/GCF_020036695.1_ASM2003669v1	2|Bacteria	1224|Pseudomonadota	1236|Gammaproteobacteria	72274|Pseudomonadales	135621|Pseudomonadaceae	286|Pseudomonas	287|Pseudomonas aeruginosa	TRUE	FALSE	FALSE	FALSE
GCF_020036715.1	287	287	Pseudomonas aeruginosa	strain=ZYPA16	Contig	100	0.34	https://ftp.ncbi.nlm.nih.gov/genomes/all/GCF/020/036/715/GCF_020036715.1_ASM2003671v1	2|Bacteria	1224|Pseudomonadota	1236|Gammaproteobacteria	72274|Pseudomonadales	135621|Pseudomonadaceae	286|Pseudomonas	287|Pseudomonas aeruginosa	TRUE	FALSE	FALSE	FALSE
GCF_020036725.1	287	287	Pseudomonas aeruginosa	strain=ZYPA17	Contig	100	0.12	https://ftp.ncbi.nlm.nih.gov/genomes/all/GCF/020/036/725/GCF_020036725.1_ASM2003672v1	2|Bacteria	1224|Pseudomonadota	1236|Gammaproteobacteria	72274|Pseudomonadales	135621|Pseudomonadaceae	286|Pseudomonas	287|Pseudomonas aeruginosa	TRUE	FALSE	FALSE	FALSE
GCF_020036755.1	287	287	Pseudomonas aeruginosa	strain=ZYPA15	Contig	100	0.25	https://ftp.ncbi.nlm.nih.gov/genomes/all/GCF/020/036/755/GCF_020036755.1_ASM2003675v1	2|Bacteria	1224|Pseudomonadota	1236|Gammaproteobacteria	72274|Pseudomonadales	135621|Pseudomonadaceae	286|Pseudomonas	287|Pseudomonas aeruginosa	TRUE	FALSE	FALSE	FALSE
GCF_020036775.1	287	287	Pseudomonas aeruginosa	strain=ZYPA14	Contig	100	0.02	https://ftp.ncbi.nlm.nih.gov/genomes/all/GCF/020/036/775/GCF_020036775.1_ASM2003677v1	2|Bacteria	1224|Pseudomonadota	1236|Gammaproteobacteria	72274|Pseudomonadales	135621|Pseudomonadaceae	286|Pseudomonas	287|Pseudomonas aeruginosa	TRUE	FALSE	FALSE	FALSE
GCF_020036785.1	287	287	Pseudomonas aeruginosa	strain=ZYPA13	Contig	100	0.09	https://ftp.ncbi.nlm.nih.gov/genomes/all/GCF/020/036/785/GCF_020036785.1_ASM2003678v1	2|Bacteria	1224|Pseudomonadota	1236|Gammaproteobacteria	72274|Pseudomonadales	135621|Pseudomonadaceae	286|Pseudomonas	287|Pseudomonas aeruginosa	TRUE	FALSE	FALSE	FALSE
GCF_020036815.1	287	287	Pseudomonas aeruginosa	strain=ZYPA10	Scaffold	100	0.36	https://ftp.ncbi.nlm.nih.gov/genomes/all/GCF/020/036/815/GCF_020036815.1_ASM2003681v1	2|Bacteria	1224|Pseudomonadota	1236|Gammaproteobacteria	72274|Pseudomonadales	135621|Pseudomonadaceae	286|Pseudomonas	287|Pseudomonas aeruginosa	TRUE	FALSE	FALSE	FALSE
GCF_020036825.1	287	287	Pseudomonas aeruginosa	strain=ZYPA11	Contig	100	0.04	https://ftp.ncbi.nlm.nih.gov/genomes/all/GCF/020/036/825/GCF_020036825.1_ASM2003682v1	2|Bacteria	1224|Pseudomonadota	1236|Gammaproteobacteria	72274|Pseudomonadales	135621|Pseudomonadaceae	286|Pseudomonas	287|Pseudomonas aeruginosa	TRUE	FALSE	FALSE	FALSE
GCF_020036855.1	287	287	Pseudomonas aeruginosa	strain=ZYPA12	Scaffold	100	0.51	https://ftp.ncbi.nlm.nih.gov/genomes/all/GCF/020/036/855/GCF_020036855.1_ASM2003685v1	2|Bacteria	1224|Pseudomonadota	1236|Gammaproteobacteria	72274|Pseudomonadales	135621|Pseudomonadaceae	286|Pseudomonas	287|Pseudomonas aeruginosa	TRUE	FALSE	FALSE	FALSE
GCF_020036875.1	287	287	Pseudomonas aeruginosa	strain=ZYPA09	Contig	100	0.11	https://ftp.ncbi.nlm.nih.gov/genomes/all/GCF/020/036/875/GCF_020036875.1_ASM2003687v1	2|Bacteria	1224|Pseudomonadota	1236|Gammaproteobacteria	72274|Pseudomonadales	135621|Pseudomonadaceae	286|Pseudomonas	287|Pseudomonas aeruginosa	TRUE	FALSE	FALSE	FALSE
GCF_020036895.1	287	287	Pseudomonas aeruginosa	strain=ZYPA08	Contig	100	0.15	https://ftp.ncbi.nlm.nih.gov/genomes/all/GCF/020/036/895/GCF_020036895.1_ASM2003689v1	2|Bacteria	1224|Pseudomonadota	1236|Gammaproteobacteria	72274|Pseudomonadales	135621|Pseudomonadaceae	286|Pseudomonas	287|Pseudomonas aeruginosa	TRUE	FALSE	FALSE	FALSE
GCF_020036905.1	287	287	Pseudomonas aeruginosa	strain=ZYPA07	Contig	100	0.34	https://ftp.ncbi.nlm.nih.gov/genomes/all/GCF/020/036/905/GCF_020036905.1_ASM2003690v1	2|Bacteria	1224|Pseudomonadota	1236|Gammaproteobacteria	72274|Pseudomonadales	135621|Pseudomonadaceae	286|Pseudomonas	287|Pseudomonas aeruginosa	TRUE	FALSE	FALSE	FALSE
GCF_020036935.1	287	287	Pseudomonas aeruginosa	strain=ZYPA06	Contig	100	0.33	https://ftp.ncbi.nlm.nih.gov/genomes/all/GCF/020/036/935/GCF_020036935.1_ASM2003693v1	2|Bacteria	1224|Pseudomonadota	1236|Gammaproteobacteria	72274|Pseudomonadales	135621|Pseudomonadaceae	286|Pseudomonas	287|Pseudomonas aeruginosa	TRUE	FALSE	FALSE	FALSE
GCF_020036955.1	287	287	Pseudomonas aeruginosa	strain=ZYPA04	Contig	100	0.07	https://ftp.ncbi.nlm.nih.gov/genomes/all/GCF/020/036/955/GCF_020036955.1_ASM2003695v1	2|Bacteria	1224|Pseudomonadota	1236|Gammaproteobacteria	72274|Pseudomonadales	135621|Pseudomonadaceae	286|Pseudomonas	287|Pseudomonas aeruginosa	TRUE	FALSE	FALSE	FALSE
GCF_020036975.1	287	287	Pseudomonas aeruginosa	strain=ZYPA01	Contig	100	0.31	https://ftp.ncbi.nlm.nih.gov/genomes/all/GCF/020/036/975/GCF_020036975.1_ASM2003697v1	2|Bacteria	1224|Pseudomonadota	1236|Gammaproteobacteria	72274|Pseudomonadales	135621|Pseudomonadaceae	286|Pseudomonas	287|Pseudomonas aeruginosa	TRUE	FALSE	FALSE	FALSE
GCF_020036995.1	2874598	2874598	Corallococcus sp. AS-1-12	strain=AS-1-12	Contig	100	0.79	https://ftp.ncbi.nlm.nih.gov/genomes/all/GCF/020/036/995/GCF_020036995.1_ASM2003699v1	2|Bacteria	2818505|Myxococcota	32015|Myxococcia	29|Myxococcales	31|Myxococcaceae	83461|Corallococcus	2874598|Corallococcus sp. AS-1-12	TRUE	FALSE	FALSE	FALSE
GCF_020037025.1	2876027	2876027	Streptomyces huiliensis	strain=SCA2-4	Contig	99.81	2.27	https://ftp.ncbi.nlm.nih.gov/genomes/all/GCF/020/037/025/GCF_020037025.1_ASM2003702v1	2|Bacteria	201174|Actinomycetota	1760|Actinomycetes	85011|Kitasatosporales	2062|Streptomycetaceae	1883|Streptomyces	2876027|Streptomyces huiliensis	TRUE	FALSE	FALSE	FALSE
GCF_020037055.1	2874600	2874600	Myxococcus sp. AS-1-15	strain=AS-1-15	Contig	100	1.92	https://ftp.ncbi.nlm.nih.gov/genomes/all/GCF/020/037/055/GCF_020037055.1_ASM2003705v1	2|Bacteria	2818505|Myxococcota	32015|Myxococcia	29|Myxococcales	31|Myxococcaceae	32|Myxococcus	2874600|Myxococcus sp. AS-1-15	TRUE	FALSE	FALSE	FALSE
GCF_020037075.1	562	562	Escherichia coli	strain=ARS-CC7049	Contig	100	0.02	https://ftp.ncbi.nlm.nih.gov/genomes/all/GCF/020/037/075/GCF_020037075.1_ASM2003707v1	2|Bacteria	1224|Pseudomonadota	1236|Gammaproteobacteria	91347|Enterobacterales	543|Enterobacteriaceae	561|Escherichia	562|Escherichia coli	TRUE	FALSE	FALSE	FALSE
GCF_020037095.1	2874602	2874602	Myxococcus sp. XM-1-1-1	strain=XM-1-1-1	Contig	100	1.86	https://ftp.ncbi.nlm.nih.gov/genomes/all/GCF/020/037/095/GCF_020037095.1_ASM2003709v1	2|Bacteria	2818505|Myxococcota	32015|Myxococcia	29|Myxococcales	31|Myxococcaceae	32|Myxococcus	2874602|Myxococcus sp. XM-1-1-1	TRUE	FALSE	FALSE	FALSE
GCF_020037115.1	562	562	Escherichia coli	strain=ARS-CC11259	Contig	100	0.2	https://ftp.ncbi.nlm.nih.gov/genomes/all/GCF/020/037/115/GCF_020037115.1_ASM2003711v1	2|Bacteria	1224|Pseudomonadota	1236|Gammaproteobacteria	91347|Enterobacterales	543|Enterobacteriaceae	561|Escherichia	562|Escherichia coli	TRUE	FALSE	FALSE	FALSE
GCF_020037125.1	2874601	2874601	Myxococcus sp. RHSTA-1-4	strain=RHSTA-1-4	Contig	100	1.83	https://ftp.ncbi.nlm.nih.gov/genomes/all/GCF/020/037/125/GCF_020037125.1_ASM2003712v1	2|Bacteria	2818505|Myxococcota	32015|Myxococcia	29|Myxococcales	31|Myxococcaceae	32|Myxococcus	2874601|Myxococcus sp. RHSTA-1-4	TRUE	FALSE	FALSE	FALSE
GCF_020037155.1	562	562	Escherichia coli	strain=ARS-CC11229	Contig	100	0.57	https://ftp.ncbi.nlm.nih.gov/genomes/all/GCF/020/037/155/GCF_020037155.1_ASM2003715v1	2|Bacteria	1224|Pseudomonadota	1236|Gammaproteobacteria	91347|Enterobacterales	543|Enterobacteriaceae	561|Escherichia	562|Escherichia coli	TRUE	FALSE	FALSE	FALSE
GCF_020037175.1	562	562	Escherichia coli	strain=ARS-CC11214	Contig	100	0.03	https://ftp.ncbi.nlm.nih.gov/genomes/all/GCF/020/037/175/GCF_020037175.1_ASM2003717v1	2|Bacteria	1224|Pseudomonadota	1236|Gammaproteobacteria	91347|Enterobacterales	543|Enterobacteriaceae	561|Escherichia	562|Escherichia coli	TRUE	FALSE	FALSE	FALSE
GCF_020037195.1	562	562	Escherichia coli	strain=ARS-CC11210	Contig	100	0.13	https://ftp.ncbi.nlm.nih.gov/genomes/all/GCF/020/037/195/GCF_020037195.1_ASM2003719v1	2|Bacteria	1224|Pseudomonadota	1236|Gammaproteobacteria	91347|Enterobacterales	543|Enterobacteriaceae	561|Escherichia	562|Escherichia coli	TRUE	FALSE	FALSE	FALSE
GCF_020037215.1	562	562	Escherichia coli	strain=ARS-CC9571	Contig	100	0.01	https://ftp.ncbi.nlm.nih.gov/genomes/all/GCF/020/037/215/GCF_020037215.1_ASM2003721v1	2|Bacteria	1224|Pseudomonadota	1236|Gammaproteobacteria	91347|Enterobacterales	543|Enterobacteriaceae	561|Escherichia	562|Escherichia coli	TRUE	FALSE	FALSE	FALSE
GCF_020037235.1	562	562	Escherichia coli	strain=ARS-CC9787	Contig	100	0.15	https://ftp.ncbi.nlm.nih.gov/genomes/all/GCF/020/037/235/GCF_020037235.1_ASM2003723v1	2|Bacteria	1224|Pseudomonadota	1236|Gammaproteobacteria	91347|Enterobacterales	543|Enterobacteriaceae	561|Escherichia	562|Escherichia coli	TRUE	FALSE	FALSE	FALSE
GCF_020037245.1	562	562	Escherichia coli	strain=ARS-CC9569	Contig	100	0.07	https://ftp.ncbi.nlm.nih.gov/genomes/all/GCF/020/037/245/GCF_020037245.1_ASM2003724v1	2|Bacteria	1224|Pseudomonadota	1236|Gammaproteobacteria	91347|Enterobacterales	543|Enterobacteriaceae	561|Escherichia	562|Escherichia coli	TRUE	FALSE	FALSE	FALSE
GCF_020037275.1	562	562	Escherichia coli	strain=ARS-CC9563	Contig	100	0.02	https://ftp.ncbi.nlm.nih.gov/genomes/all/GCF/020/037/275/GCF_020037275.1_ASM2003727v1	2|Bacteria	1224|Pseudomonadota	1236|Gammaproteobacteria	91347|Enterobacterales	543|Enterobacteriaceae	561|Escherichia	562|Escherichia coli	TRUE	FALSE	FALSE	FALSE
GCF_020037295.1	562	562	Escherichia coli	strain=ARS-CC9556	Contig	100	0.16	https://ftp.ncbi.nlm.nih.gov/genomes/all/GCF/020/037/295/GCF_020037295.1_ASM2003729v1	2|Bacteria	1224|Pseudomonadota	1236|Gammaproteobacteria	91347|Enterobacterales	543|Enterobacteriaceae	561|Escherichia	562|Escherichia coli	TRUE	FALSE	FALSE	FALSE
GCF_020037315.1	562	562	Escherichia coli	strain=ARS-CC9560	Contig	100	0.1	https://ftp.ncbi.nlm.nih.gov/genomes/all/GCF/020/037/315/GCF_020037315.1_ASM2003731v1	2|Bacteria	1224|Pseudomonadota	1236|Gammaproteobacteria	91347|Enterobacterales	543|Enterobacteriaceae	561|Escherichia	562|Escherichia coli	TRUE	FALSE	FALSE	FALSE
GCF_020037335.1	562	562	Escherichia coli	strain=ARS-CC9562	Contig	100	0.1	https://ftp.ncbi.nlm.nih.gov/genomes/all/GCF/020/037/335/GCF_020037335.1_ASM2003733v1	2|Bacteria	1224|Pseudomonadota	1236|Gammaproteobacteria	91347|Enterobacterales	543|Enterobacteriaceae	561|Escherichia	562|Escherichia coli	TRUE	FALSE	FALSE	FALSE
GCF_020037345.1	562	562	Escherichia coli	strain=ARS-CC9566	Contig	100	0.15	https://ftp.ncbi.nlm.nih.gov/genomes/all/GCF/020/037/345/GCF_020037345.1_ASM2003734v1	2|Bacteria	1224|Pseudomonadota	1236|Gammaproteobacteria	91347|Enterobacterales	543|Enterobacteriaceae	561|Escherichia	562|Escherichia coli	TRUE	FALSE	FALSE	FALSE
GCF_020037375.1	562	562	Escherichia coli	strain=ARS-CC9558	Contig	100	0.22	https://ftp.ncbi.nlm.nih.gov/genomes/all/GCF/020/037/375/GCF_020037375.1_ASM2003737v1	2|Bacteria	1224|Pseudomonadota	1236|Gammaproteobacteria	91347|Enterobacterales	543|Enterobacteriaceae	561|Escherichia	562|Escherichia coli	TRUE	FALSE	FALSE	FALSE
GCF_020037395.1	562	562	Escherichia coli	strain=ARS-CC9553	Contig	100	0.15	https://ftp.ncbi.nlm.nih.gov/genomes/all/GCF/020/037/395/GCF_020037395.1_ASM2003739v1	2|Bacteria	1224|Pseudomonadota	1236|Gammaproteobacteria	91347|Enterobacterales	543|Enterobacteriaceae	561|Escherichia	562|Escherichia coli	TRUE	FALSE	FALSE	FALSE
GCF_020037415.1	562	562	Escherichia coli	strain=ARS-CC9549	Contig	100	0.17	https://ftp.ncbi.nlm.nih.gov/genomes/all/GCF/020/037/415/GCF_020037415.1_ASM2003741v1	2|Bacteria	1224|Pseudomonadota	1236|Gammaproteobacteria	91347|Enterobacterales	543|Enterobacteriaceae	561|Escherichia	562|Escherichia coli	TRUE	FALSE	FALSE	FALSE
GCF_020037425.1	562	562	Escherichia coli	strain=ARS-CC9552	Contig	100	0.14	https://ftp.ncbi.nlm.nih.gov/genomes/all/GCF/020/037/425/GCF_020037425.1_ASM2003742v1	2|Bacteria	1224|Pseudomonadota	1236|Gammaproteobacteria	91347|Enterobacterales	543|Enterobacteriaceae	561|Escherichia	562|Escherichia coli	TRUE	FALSE	FALSE	FALSE
GCF_020037455.1	562	562	Escherichia coli	strain=ARS-CC9547	Contig	100	0.92	https://ftp.ncbi.nlm.nih.gov/genomes/all/GCF/020/037/455/GCF_020037455.1_ASM2003745v1	2|Bacteria	1224|Pseudomonadota	1236|Gammaproteobacteria	91347|Enterobacterales	543|Enterobacteriaceae	561|Escherichia	562|Escherichia coli	TRUE	FALSE	FALSE	FALSE
GCF_020037475.1	2875501	2875501	Sutcliffiella deserti	strain=DG-18	Contig	80.66	0.09	https://ftp.ncbi.nlm.nih.gov/genomes/all/GCF/020/037/475/GCF_020037475.1_ASM2003747v1	2|Bacteria	1239|Bacillota	91061|Bacilli	1385|Bacillales	186817|Bacillaceae	2837511|Sutcliffiella	2875501|Sutcliffiella deserti	TRUE	FALSE	FALSE	FALSE
GCF_020037975.1	2875948	2875948	Microbacterium sp. cx-55	strain=cx-55	Contig	99.89	0	https://ftp.ncbi.nlm.nih.gov/genomes/all/GCF/020/037/975/GCF_020037975.1_ASM2003797v1	2|Bacteria	201174|Actinomycetota	1760|Actinomycetes	85006|Micrococcales	85023|Microbacteriaceae	33882|Microbacterium	2875948|Microbacterium sp. cx-55	TRUE	FALSE	FALSE	FALSE
GCF_020038005.1	1313	1313	Streptococcus pneumoniae	strain=pnumococcus16F	Contig	100	0.53	https://ftp.ncbi.nlm.nih.gov/genomes/all/GCF/020/038/005/GCF_020038005.1_ASM2003800v1	2|Bacteria	1239|Bacillota	91061|Bacilli	186826|Lactobacillales	1300|Streptococcaceae	1301|Streptococcus	1313|Streptococcus pneumoniae	TRUE	FALSE	FALSE	FALSE
GCF_020038025.1	1313	1313	Streptococcus pneumoniae	strain=pnumococcus15C	Contig	100	1.1	https://ftp.ncbi.nlm.nih.gov/genomes/all/GCF/020/038/025/GCF_020038025.1_ASM2003802v1	2|Bacteria	1239|Bacillota	91061|Bacilli	186826|Lactobacillales	1300|Streptococcaceae	1301|Streptococcus	1313|Streptococcus pneumoniae	TRUE	FALSE	FALSE	FALSE
GCF_020038085.1	1313	1313	Streptococcus pneumoniae	strain=pnumococcus23A	Contig	100	3.22	https://ftp.ncbi.nlm.nih.gov/genomes/all/GCF/020/038/085/GCF_020038085.1_ASM2003808v1	2|Bacteria	1239|Bacillota	91061|Bacilli	186826|Lactobacillales	1300|Streptococcaceae	1301|Streptococcus	1313|Streptococcus pneumoniae	TRUE	FALSE	FALSE	FALSE
GCF_020041945.1	670	670	Vibrio parahaemolyticus	strain=20-082E4	Complete Genome	100	0.36	https://ftp.ncbi.nlm.nih.gov/genomes/all/GCF/020/041/945/GCF_020041945.1_ASM2004194v1	2|Bacteria	1224|Pseudomonadota	1236|Gammaproteobacteria	135623|Vibrionales	641|Vibrionaceae	662|Vibrio	670|Vibrio parahaemolyticus	TRUE	TRUE	FALSE	FALSE
GCF_020042005.1	47770	47770	Lactobacillus crispatus	strain=Lc1700	Complete Genome	100	1.37	https://ftp.ncbi.nlm.nih.gov/genomes/all/GCF/020/042/005/GCF_020042005.1_ASM2004200v1	2|Bacteria	1239|Bacillota	91061|Bacilli	186826|Lactobacillales	33958|Lactobacillaceae	1578|Lactobacillus	47770|Lactobacillus crispatus	TRUE	TRUE	FALSE	FALSE
GCF_020042125.1	47770	47770	Lactobacillus crispatus	strain=Lc1226	Complete Genome	99.98	0.62	https://ftp.ncbi.nlm.nih.gov/genomes/all/GCF/020/042/125/GCF_020042125.1_ASM2004212v1	2|Bacteria	1239|Bacillota	91061|Bacilli	186826|Lactobacillales	33958|Lactobacillaceae	1578|Lactobacillus	47770|Lactobacillus crispatus	TRUE	TRUE	FALSE	FALSE
GCF_020042225.1	47770	47770	Lactobacillus crispatus	strain=Lc116	Complete Genome	99.98	0.38	https://ftp.ncbi.nlm.nih.gov/genomes/all/GCF/020/042/225/GCF_020042225.1_ASM2004222v1	2|Bacteria	1239|Bacillota	91061|Bacilli	186826|Lactobacillales	33958|Lactobacillaceae	1578|Lactobacillus	47770|Lactobacillus crispatus	TRUE	TRUE	FALSE	FALSE
GCF_020042285.1	2875540	2875540	Ferruginibacter albus	strain=KIS38-8	Complete Genome	99.99	0.09	https://ftp.ncbi.nlm.nih.gov/genomes/all/GCF/020/042/285/GCF_020042285.1_ASM2004228v1	2|Bacteria	976|Bacteroidota	1853228|Chitinophagia	1853229|Chitinophagales	563835|Chitinophagaceae	1004303|Ferruginibacter	2875540|Ferruginibacter albus	TRUE	TRUE	TRUE	TRUE
GCF_020042345.1	2875539	2875539	Arachidicoccus terrestris	strain=5GH13-10	Complete Genome	99.98	0.01	https://ftp.ncbi.nlm.nih.gov/genomes/all/GCF/020/042/345/GCF_020042345.1_ASM2004234v1	2|Bacteria	976|Bacteroidota	1853228|Chitinophagia	1853229|Chitinophagales	563835|Chitinophagaceae	1769012|Arachidicoccus	2875539|Arachidicoccus terrestris	TRUE	TRUE	TRUE	TRUE
GCF_020042445.1	195	195	Campylobacter coli	strain=C203018	Complete Genome	99.99	0.03	https://ftp.ncbi.nlm.nih.gov/genomes/all/GCF/020/042/445/GCF_020042445.1_ASM2004244v1	2|Bacteria	29547|Campylobacterota	3031852|Epsilonproteobacteria	213849|Campylobacterales	72294|Campylobacteraceae	194|Campylobacter	195|Campylobacter coli	TRUE	TRUE	FALSE	FALSE
GCF_020042525.1	195	195	Campylobacter coli	strain=C203110	Complete Genome	99.98	0.03	https://ftp.ncbi.nlm.nih.gov/genomes/all/GCF/020/042/525/GCF_020042525.1_ASM2004252v1	2|Bacteria	29547|Campylobacterota	3031852|Epsilonproteobacteria	213849|Campylobacterales	72294|Campylobacteraceae	194|Campylobacter	195|Campylobacter coli	TRUE	TRUE	FALSE	FALSE
GCF_020042585.1	195	195	Campylobacter coli	strain=C203112	Complete Genome	99.99	0.06	https://ftp.ncbi.nlm.nih.gov/genomes/all/GCF/020/042/585/GCF_020042585.1_ASM2004258v1	2|Bacteria	29547|Campylobacterota	3031852|Epsilonproteobacteria	213849|Campylobacterales	72294|Campylobacteraceae	194|Campylobacter	195|Campylobacter coli	TRUE	TRUE	FALSE	FALSE
GCF_020042605.1	195	195	Campylobacter coli	strain=C203115	Complete Genome	99.98	0.03	https://ftp.ncbi.nlm.nih.gov/genomes/all/GCF/020/042/605/GCF_020042605.1_ASM2004260v1	2|Bacteria	29547|Campylobacterota	3031852|Epsilonproteobacteria	213849|Campylobacterales	72294|Campylobacteraceae	194|Campylobacter	195|Campylobacter coli	TRUE	TRUE	FALSE	FALSE
GCF_020042625.1	881260	881260	Enterobacter bugandensis	strain=XL95	Complete Genome	100	0.02	https://ftp.ncbi.nlm.nih.gov/genomes/all/GCF/020/042/625/GCF_020042625.1_ASM2004262v1	2|Bacteria	1224|Pseudomonadota	1236|Gammaproteobacteria	91347|Enterobacterales	543|Enterobacteriaceae	547|Enterobacter	881260|Enterobacter bugandensis	TRUE	TRUE	FALSE	FALSE
GCF_020042645.1	1648923	1648923	Bacillus paralicheniformis	strain=ES-1	Chromosome	100	0.12	https://ftp.ncbi.nlm.nih.gov/genomes/all/GCF/020/042/645/GCF_020042645.1_ASM2004264v1	2|Bacteria	1239|Bacillota	91061|Bacilli	1385|Bacillales	186817|Bacillaceae	1386|Bacillus	1648923|Bacillus paralicheniformis	TRUE	FALSE	FALSE	FALSE
GCF_020042665.1	2571115	2571115	Pseudoxanthomonas sp. X-1	strain=X-1	Complete Genome	100	1.29	https://ftp.ncbi.nlm.nih.gov/genomes/all/GCF/020/042/665/GCF_020042665.1_ASM2004266v1	2|Bacteria	1224|Pseudomonadota	1236|Gammaproteobacteria	135614|Xanthomonadales	32033|Xanthomonadaceae	83618|Pseudoxanthomonas	2571115|Pseudoxanthomonas sp. X-1	TRUE	TRUE	TRUE	TRUE
GCF_020042685.1	753	753	Pasteurella canis	strain=HL1500	Complete Genome	100	0.06	https://ftp.ncbi.nlm.nih.gov/genomes/all/GCF/020/042/685/GCF_020042685.1_ASM2004268v1	2|Bacteria	1224|Pseudomonadota	1236|Gammaproteobacteria	135625|Pasteurellales	712|Pasteurellaceae	745|Pasteurella	753|Pasteurella canis	TRUE	TRUE	FALSE	FALSE
GCF_020042705.1	562	562	Escherichia coli	strain=RP437	Complete Genome	100	0.13	https://ftp.ncbi.nlm.nih.gov/genomes/all/GCF/020/042/705/GCF_020042705.1_ASM2004270v1	2|Bacteria	1224|Pseudomonadota	1236|Gammaproteobacteria	91347|Enterobacterales	543|Enterobacteriaceae	561|Escherichia	562|Escherichia coli	TRUE	TRUE	FALSE	FALSE
GCF_020042725.1	1280	1280	Staphylococcus aureus	strain=DC.RB_015	Complete Genome	100	0.16	https://ftp.ncbi.nlm.nih.gov/genomes/all/GCF/020/042/725/GCF_020042725.1_ASM2004272v1	2|Bacteria	1239|Bacillota	91061|Bacilli	1385|Bacillales	90964|Staphylococcaceae	1279|Staphylococcus	1280|Staphylococcus aureus	TRUE	TRUE	FALSE	FALSE
GCF_020043425.2	69929	56448	Xanthomonas arboricola pv. pruni	strain=T1	Complete Genome	100	0.06	https://ftp.ncbi.nlm.nih.gov/genomes/all/GCF/020/043/425/GCF_020043425.2_ASM2004342v2	2|Bacteria	1224|Pseudomonadota	1236|Gammaproteobacteria	135614|Xanthomonadales	32033|Xanthomonadaceae	338|Xanthomonas	56448|Xanthomonas arboricola	TRUE	TRUE	FALSE	FALSE
GCF_020047135.1	2042057	2042057	Pectobacterium polaris	strain=QK413-1	Complete Genome	100	0.14	https://ftp.ncbi.nlm.nih.gov/genomes/all/GCF/020/047/135/GCF_020047135.1_ASM2004713v1	2|Bacteria	1224|Pseudomonadota	1236|Gammaproteobacteria	91347|Enterobacterales	1903410|Pectobacteriaceae	122277|Pectobacterium	2042057|Pectobacterium polaris	TRUE	TRUE	FALSE	FALSE
GCF_020047155.1	204038	204038	Dickeya dadantii	strain=M2-3	Complete Genome	100	0.13	https://ftp.ncbi.nlm.nih.gov/genomes/all/GCF/020/047/155/GCF_020047155.1_ASM2004715v1	2|Bacteria	1224|Pseudomonadota	1236|Gammaproteobacteria	91347|Enterobacterales	1903410|Pectobacteriaceae	204037|Dickeya	204038|Dickeya dadantii	TRUE	TRUE	TRUE	TRUE
GCF_020051295.1	562	562	Escherichia coli	strain=CV 97-14	Contig	100	0.18	https://ftp.ncbi.nlm.nih.gov/genomes/all/GCF/020/051/295/GCF_020051295.1_ASM2005129v1	2|Bacteria	1224|Pseudomonadota	1236|Gammaproteobacteria	91347|Enterobacterales	543|Enterobacteriaceae	561|Escherichia	562|Escherichia coli	TRUE	FALSE	FALSE	FALSE
GCF_020051305.1	562	562	Escherichia coli	strain=CV 97-12	Scaffold	100	4.91	https://ftp.ncbi.nlm.nih.gov/genomes/all/GCF/020/051/305/GCF_020051305.1_ASM2005130v1	2|Bacteria	1224|Pseudomonadota	1236|Gammaproteobacteria	91347|Enterobacterales	543|Enterobacteriaceae	561|Escherichia	562|Escherichia coli	TRUE	FALSE	FALSE	FALSE
GCF_020051335.1	562	562	Escherichia coli	strain=CV 97-9	Scaffold	100	0.18	https://ftp.ncbi.nlm.nih.gov/genomes/all/GCF/020/051/335/GCF_020051335.1_ASM2005133v1	2|Bacteria	1224|Pseudomonadota	1236|Gammaproteobacteria	91347|Enterobacterales	543|Enterobacteriaceae	561|Escherichia	562|Escherichia coli	TRUE	FALSE	FALSE	FALSE
GCF_020051355.1	562	562	Escherichia coli	strain=CV 96-4	Contig	100	0.26	https://ftp.ncbi.nlm.nih.gov/genomes/all/GCF/020/051/355/GCF_020051355.1_ASM2005135v1	2|Bacteria	1224|Pseudomonadota	1236|Gammaproteobacteria	91347|Enterobacterales	543|Enterobacteriaceae	561|Escherichia	562|Escherichia coli	TRUE	FALSE	FALSE	FALSE
GCF_020051375.1	562	562	Escherichia coli	strain=CV 96-2	Scaffold	100	0.18	https://ftp.ncbi.nlm.nih.gov/genomes/all/GCF/020/051/375/GCF_020051375.1_ASM2005137v1	2|Bacteria	1224|Pseudomonadota	1236|Gammaproteobacteria	91347|Enterobacterales	543|Enterobacteriaceae	561|Escherichia	562|Escherichia coli	TRUE	FALSE	FALSE	FALSE
GCF_020051395.1	562	562	Escherichia coli	strain=CV 96-3	Scaffold	100	0.18	https://ftp.ncbi.nlm.nih.gov/genomes/all/GCF/020/051/395/GCF_020051395.1_ASM2005139v1	2|Bacteria	1224|Pseudomonadota	1236|Gammaproteobacteria	91347|Enterobacterales	543|Enterobacteriaceae	561|Escherichia	562|Escherichia coli	TRUE	FALSE	FALSE	FALSE
GCF_020051405.1	562	562	Escherichia coli	strain=CV 96-1	Contig	100	0.18	https://ftp.ncbi.nlm.nih.gov/genomes/all/GCF/020/051/405/GCF_020051405.1_ASM2005140v1	2|Bacteria	1224|Pseudomonadota	1236|Gammaproteobacteria	91347|Enterobacterales	543|Enterobacteriaceae	561|Escherichia	562|Escherichia coli	TRUE	FALSE	FALSE	FALSE
GCF_020051435.1	562	562	Escherichia coli	strain=LC 125-1	Scaffold	100	2.86	https://ftp.ncbi.nlm.nih.gov/genomes/all/GCF/020/051/435/GCF_020051435.1_ASM2005143v1	2|Bacteria	1224|Pseudomonadota	1236|Gammaproteobacteria	91347|Enterobacterales	543|Enterobacteriaceae	561|Escherichia	562|Escherichia coli	TRUE	FALSE	FALSE	FALSE
GCF_020051455.1	562	562	Escherichia coli	strain=CM 118-15	Scaffold	100	0.16	https://ftp.ncbi.nlm.nih.gov/genomes/all/GCF/020/051/455/GCF_020051455.1_ASM2005145v1	2|Bacteria	1224|Pseudomonadota	1236|Gammaproteobacteria	91347|Enterobacterales	543|Enterobacteriaceae	561|Escherichia	562|Escherichia coli	TRUE	FALSE	FALSE	FALSE
GCF_020051475.1	562	562	Escherichia coli	strain=CM 118-18	Scaffold	100	0.16	https://ftp.ncbi.nlm.nih.gov/genomes/all/GCF/020/051/475/GCF_020051475.1_ASM2005147v1	2|Bacteria	1224|Pseudomonadota	1236|Gammaproteobacteria	91347|Enterobacterales	543|Enterobacteriaceae	561|Escherichia	562|Escherichia coli	TRUE	FALSE	FALSE	FALSE
GCF_020051495.1	562	562	Escherichia coli	strain=CM 118-12	Contig	100	0.14	https://ftp.ncbi.nlm.nih.gov/genomes/all/GCF/020/051/495/GCF_020051495.1_ASM2005149v1	2|Bacteria	1224|Pseudomonadota	1236|Gammaproteobacteria	91347|Enterobacterales	543|Enterobacteriaceae	561|Escherichia	562|Escherichia coli	TRUE	FALSE	FALSE	FALSE
GCF_020051515.1	562	562	Escherichia coli	strain=CC 226-17	Contig	100	0.24	https://ftp.ncbi.nlm.nih.gov/genomes/all/GCF/020/051/515/GCF_020051515.1_ASM2005151v1	2|Bacteria	1224|Pseudomonadota	1236|Gammaproteobacteria	91347|Enterobacterales	543|Enterobacteriaceae	561|Escherichia	562|Escherichia coli	TRUE	FALSE	FALSE	FALSE
GCF_020051525.1	562	562	Escherichia coli	strain=CM 42-16	Contig	100	0.28	https://ftp.ncbi.nlm.nih.gov/genomes/all/GCF/020/051/525/GCF_020051525.1_ASM2005152v1	2|Bacteria	1224|Pseudomonadota	1236|Gammaproteobacteria	91347|Enterobacterales	543|Enterobacteriaceae	561|Escherichia	562|Escherichia coli	TRUE	FALSE	FALSE	FALSE
GCF_020051555.1	562	562	Escherichia coli	strain=CC 233-2	Scaffold	100	0.27	https://ftp.ncbi.nlm.nih.gov/genomes/all/GCF/020/051/555/GCF_020051555.1_ASM2005155v1	2|Bacteria	1224|Pseudomonadota	1236|Gammaproteobacteria	91347|Enterobacterales	543|Enterobacteriaceae	561|Escherichia	562|Escherichia coli	TRUE	FALSE	FALSE	FALSE
GCF_020051575.1	562	562	Escherichia coli	strain=CC 225-7	Scaffold	100	0.31	https://ftp.ncbi.nlm.nih.gov/genomes/all/GCF/020/051/575/GCF_020051575.1_ASM2005157v1	2|Bacteria	1224|Pseudomonadota	1236|Gammaproteobacteria	91347|Enterobacterales	543|Enterobacteriaceae	561|Escherichia	562|Escherichia coli	TRUE	FALSE	FALSE	FALSE
GCF_020051595.1	562	562	Escherichia coli	strain=CC 209-4	Scaffold	100	0.26	https://ftp.ncbi.nlm.nih.gov/genomes/all/GCF/020/051/595/GCF_020051595.1_ASM2005159v1	2|Bacteria	1224|Pseudomonadota	1236|Gammaproteobacteria	91347|Enterobacterales	543|Enterobacteriaceae	561|Escherichia	562|Escherichia coli	TRUE	FALSE	FALSE	FALSE
GCF_020051615.1	562	562	Escherichia coli	strain=CC 209-2	Scaffold	100	0.75	https://ftp.ncbi.nlm.nih.gov/genomes/all/GCF/020/051/615/GCF_020051615.1_ASM2005161v1	2|Bacteria	1224|Pseudomonadota	1236|Gammaproteobacteria	91347|Enterobacterales	543|Enterobacteriaceae	561|Escherichia	562|Escherichia coli	TRUE	FALSE	FALSE	FALSE
GCF_020051635.1	562	562	Escherichia coli	strain=CC 101-15	Scaffold	100	1.59	https://ftp.ncbi.nlm.nih.gov/genomes/all/GCF/020/051/635/GCF_020051635.1_ASM2005163v1	2|Bacteria	1224|Pseudomonadota	1236|Gammaproteobacteria	91347|Enterobacterales	543|Enterobacteriaceae	561|Escherichia	562|Escherichia coli	TRUE	FALSE	FALSE	FALSE
GCF_020054415.1	2816440	2816440	Candidatus Symbiopectobacterium sp.	na	Contig	85.11	0.16	https://ftp.ncbi.nlm.nih.gov/genomes/all/GCF/020/054/415/GCF_020054415.1_ASM2005441v1	2|Bacteria	1224|Pseudomonadota	1236|Gammaproteobacteria	91347|Enterobacterales	543|Enterobacteriaceae	801|Symbiopectobacterium	2816440|Candidatus Symbiopectobacterium sp.	TRUE	FALSE	FALSE	FALSE
GCF_020054425.1	1871328	1871328	Kocuria sp.	na	Contig	94.68	1.58	https://ftp.ncbi.nlm.nih.gov/genomes/all/GCF/020/054/425/GCF_020054425.1_ASM2005442v1	2|Bacteria	201174|Actinomycetota	1760|Actinomycetes	85006|Micrococcales	1268|Micrococcaceae	57493|Kocuria	1871328|Kocuria sp.	TRUE	FALSE	FALSE	FALSE
GCF_020054515.1	439334	1764	Mycobacterium avium subsp. hominissuis	strain=OCU476	Contig	100	0.5	https://ftp.ncbi.nlm.nih.gov/genomes/all/GCF/020/054/515/GCF_020054515.1_ASM2005451v1	2|Bacteria	201174|Actinomycetota	1760|Actinomycetes	85007|Mycobacteriales	1762|Mycobacteriaceae	1763|Mycobacterium	1764|Mycobacterium avium	TRUE	FALSE	FALSE	FALSE
GCF_020054535.1	439334	1764	Mycobacterium avium subsp. hominissuis	strain=OCU475	Contig	100	0.45	https://ftp.ncbi.nlm.nih.gov/genomes/all/GCF/020/054/535/GCF_020054535.1_ASM2005453v1	2|Bacteria	201174|Actinomycetota	1760|Actinomycetes	85007|Mycobacteriales	1762|Mycobacteriaceae	1763|Mycobacterium	1764|Mycobacterium avium	TRUE	FALSE	FALSE	FALSE
GCF_020054555.1	439334	1764	Mycobacterium avium subsp. hominissuis	strain=OCU474	Contig	100	0.09	https://ftp.ncbi.nlm.nih.gov/genomes/all/GCF/020/054/555/GCF_020054555.1_ASM2005455v1	2|Bacteria	201174|Actinomycetota	1760|Actinomycetes	85007|Mycobacteriales	1762|Mycobacteriaceae	1763|Mycobacterium	1764|Mycobacterium avium	TRUE	FALSE	FALSE	FALSE
GCF_020054575.1	439334	1764	Mycobacterium avium subsp. hominissuis	strain=OCU473	Contig	100	0.29	https://ftp.ncbi.nlm.nih.gov/genomes/all/GCF/020/054/575/GCF_020054575.1_ASM2005457v1	2|Bacteria	201174|Actinomycetota	1760|Actinomycetes	85007|Mycobacteriales	1762|Mycobacteriaceae	1763|Mycobacterium	1764|Mycobacterium avium	TRUE	FALSE	FALSE	FALSE
GCF_020054765.1	1871330	1871330	Caloramator sp.	na	Contig	92.28	0.99	https://ftp.ncbi.nlm.nih.gov/genomes/all/GCF/020/054/765/GCF_020054765.1_ASM2005476v1	2|Bacteria	1239|Bacillota	186801|Clostridia	186802|Eubacteriales	31979|Clostridiaceae	44258|Caloramator	1871330|Caloramator sp.	TRUE	FALSE	FALSE	FALSE
GCF_020054775.1	1968895	1968895	Thermosipho sp. (in: thermotogales)	na	Contig	96.57	1.95	https://ftp.ncbi.nlm.nih.gov/genomes/all/GCF/020/054/775/GCF_020054775.1_ASM2005477v1	2|Bacteria	200918|Thermotogota	188708|Thermotogae	2419|Thermotogales	1643950|Fervidobacteriaceae	2420|Thermosipho	1968895|Thermosipho sp. (in: thermotogales)	TRUE	FALSE	FALSE	FALSE
GCF_020054885.1	50422	50422	Shewanella sp.	na	Contig	95.54	0.02	https://ftp.ncbi.nlm.nih.gov/genomes/all/GCF/020/054/885/GCF_020054885.1_ASM2005488v1	2|Bacteria	1224|Pseudomonadota	1236|Gammaproteobacteria	135622|Alteromonadales	267890|Shewanellaceae	22|Shewanella	50422|Shewanella sp.	TRUE	FALSE	FALSE	FALSE
GCF_020054945.1	2798721	2798721	Mahella sp.	na	Contig	86.42	0.16	https://ftp.ncbi.nlm.nih.gov/genomes/all/GCF/020/054/945/GCF_020054945.1_ASM2005494v1	2|Bacteria	1239|Bacillota	186801|Clostridia	68295|Thermoanaerobacterales	543372|Thermoanaerobacterales Family IV. Incertae Sedis	252965|Mahella	2798721|Mahella sp.	TRUE	FALSE	FALSE	FALSE
GCF_020055045.1	1965289	1965289	Thermodesulfobacterium sp.	na	Contig	99.97	0.05	https://ftp.ncbi.nlm.nih.gov/genomes/all/GCF/020/055/045/GCF_020055045.1_ASM2005504v1	2|Bacteria	200940|Thermodesulfobacteriota	67799|Thermodesulfobacteria	188710|Thermodesulfobacteriales	188711|Thermodesulfobacteriaceae	1740|Thermodesulfobacterium	1965289|Thermodesulfobacterium sp.	TRUE	FALSE	FALSE	FALSE
GCF_020055095.1	439334	1764	Mycobacterium avium subsp. hominissuis	strain=OCU467	Contig	100	0.1	https://ftp.ncbi.nlm.nih.gov/genomes/all/GCF/020/055/095/GCF_020055095.1_ASM2005509v1	2|Bacteria	201174|Actinomycetota	1760|Actinomycetes	85007|Mycobacteriales	1762|Mycobacteriaceae	1763|Mycobacterium	1764|Mycobacterium avium	TRUE	FALSE	FALSE	FALSE
GCF_020055125.1	439334	1764	Mycobacterium avium subsp. hominissuis	strain=Toy195	Contig	100	0.04	https://ftp.ncbi.nlm.nih.gov/genomes/all/GCF/020/055/125/GCF_020055125.1_ASM2005512v1	2|Bacteria	201174|Actinomycetota	1760|Actinomycetes	85007|Mycobacteriales	1762|Mycobacteriaceae	1763|Mycobacterium	1764|Mycobacterium avium	TRUE	FALSE	FALSE	FALSE
GCF_020055145.1	439334	1764	Mycobacterium avium subsp. hominissuis	strain=GM21	Contig	100	0.05	https://ftp.ncbi.nlm.nih.gov/genomes/all/GCF/020/055/145/GCF_020055145.1_ASM2005514v1	2|Bacteria	201174|Actinomycetota	1760|Actinomycetes	85007|Mycobacteriales	1762|Mycobacteriaceae	1763|Mycobacterium	1764|Mycobacterium avium	TRUE	FALSE	FALSE	FALSE
GCF_020055155.1	439334	1764	Mycobacterium avium subsp. hominissuis	strain=Toy194	Contig	100	0.04	https://ftp.ncbi.nlm.nih.gov/genomes/all/GCF/020/055/155/GCF_020055155.1_ASM2005515v1	2|Bacteria	201174|Actinomycetota	1760|Actinomycetes	85007|Mycobacteriales	1762|Mycobacteriaceae	1763|Mycobacterium	1764|Mycobacterium avium	TRUE	FALSE	FALSE	FALSE
GCF_020055185.1	439334	1764	Mycobacterium avium subsp. hominissuis	strain=GM32	Contig	100	1.71	https://ftp.ncbi.nlm.nih.gov/genomes/all/GCF/020/055/185/GCF_020055185.1_ASM2005518v1	2|Bacteria	201174|Actinomycetota	1760|Actinomycetes	85007|Mycobacteriales	1762|Mycobacteriaceae	1763|Mycobacterium	1764|Mycobacterium avium	TRUE	FALSE	FALSE	FALSE
GCF_020055205.1	439334	1764	Mycobacterium avium subsp. hominissuis	strain=GM44	Contig	100	1.46	https://ftp.ncbi.nlm.nih.gov/genomes/all/GCF/020/055/205/GCF_020055205.1_ASM2005520v1	2|Bacteria	201174|Actinomycetota	1760|Actinomycetes	85007|Mycobacteriales	1762|Mycobacteriaceae	1763|Mycobacterium	1764|Mycobacterium avium	TRUE	FALSE	FALSE	FALSE
GCF_020055225.1	439334	1764	Mycobacterium avium subsp. hominissuis	strain=GM16	Contig	99.98	1.09	https://ftp.ncbi.nlm.nih.gov/genomes/all/GCF/020/055/225/GCF_020055225.1_ASM2005522v1	2|Bacteria	201174|Actinomycetota	1760|Actinomycetes	85007|Mycobacteriales	1762|Mycobacteriaceae	1763|Mycobacterium	1764|Mycobacterium avium	TRUE	FALSE	FALSE	FALSE
GCF_020055235.1	439334	1764	Mycobacterium avium subsp. hominissuis	strain=GM17	Contig	100	0.32	https://ftp.ncbi.nlm.nih.gov/genomes/all/GCF/020/055/235/GCF_020055235.1_ASM2005523v1	2|Bacteria	201174|Actinomycetota	1760|Actinomycetes	85007|Mycobacteriales	1762|Mycobacteriaceae	1763|Mycobacterium	1764|Mycobacterium avium	TRUE	FALSE	FALSE	FALSE
GCF_020055245.1	439334	1764	Mycobacterium avium subsp. hominissuis	strain=GM12	Contig	99.98	1.46	https://ftp.ncbi.nlm.nih.gov/genomes/all/GCF/020/055/245/GCF_020055245.1_ASM2005524v1	2|Bacteria	201174|Actinomycetota	1760|Actinomycetes	85007|Mycobacteriales	1762|Mycobacteriaceae	1763|Mycobacterium	1764|Mycobacterium avium	TRUE	FALSE	FALSE	FALSE
GCF_020055285.1	439334	1764	Mycobacterium avium subsp. hominissuis	strain=GM10	Contig	99.99	0.22	https://ftp.ncbi.nlm.nih.gov/genomes/all/GCF/020/055/285/GCF_020055285.1_ASM2005528v1	2|Bacteria	201174|Actinomycetota	1760|Actinomycetes	85007|Mycobacteriales	1762|Mycobacteriaceae	1763|Mycobacterium	1764|Mycobacterium avium	TRUE	FALSE	FALSE	FALSE
GCF_020055295.1	439334	1764	Mycobacterium avium subsp. hominissuis	strain=GM5	Contig	100	0.75	https://ftp.ncbi.nlm.nih.gov/genomes/all/GCF/020/055/295/GCF_020055295.1_ASM2005529v1	2|Bacteria	201174|Actinomycetota	1760|Actinomycetes	85007|Mycobacteriales	1762|Mycobacteriaceae	1763|Mycobacterium	1764|Mycobacterium avium	TRUE	FALSE	FALSE	FALSE
GCF_020055325.1	439334	1764	Mycobacterium avium subsp. hominissuis	strain=OCU485	Contig	100	0.1	https://ftp.ncbi.nlm.nih.gov/genomes/all/GCF/020/055/325/GCF_020055325.1_ASM2005532v1	2|Bacteria	201174|Actinomycetota	1760|Actinomycetes	85007|Mycobacteriales	1762|Mycobacteriaceae	1763|Mycobacterium	1764|Mycobacterium avium	TRUE	FALSE	FALSE	FALSE
GCF_020055345.1	439334	1764	Mycobacterium avium subsp. hominissuis	strain=OCU486	Contig	100	0.02	https://ftp.ncbi.nlm.nih.gov/genomes/all/GCF/020/055/345/GCF_020055345.1_ASM2005534v1	2|Bacteria	201174|Actinomycetota	1760|Actinomycetes	85007|Mycobacteriales	1762|Mycobacteriaceae	1763|Mycobacterium	1764|Mycobacterium avium	TRUE	FALSE	FALSE	FALSE
GCF_020055365.1	439334	1764	Mycobacterium avium subsp. hominissuis	strain=OCU482	Contig	100	0.08	https://ftp.ncbi.nlm.nih.gov/genomes/all/GCF/020/055/365/GCF_020055365.1_ASM2005536v1	2|Bacteria	201174|Actinomycetota	1760|Actinomycetes	85007|Mycobacteriales	1762|Mycobacteriaceae	1763|Mycobacterium	1764|Mycobacterium avium	TRUE	FALSE	FALSE	FALSE
GCF_020055375.1	439334	1764	Mycobacterium avium subsp. hominissuis	strain=OCU481	Contig	100	0.08	https://ftp.ncbi.nlm.nih.gov/genomes/all/GCF/020/055/375/GCF_020055375.1_ASM2005537v1	2|Bacteria	201174|Actinomycetota	1760|Actinomycetes	85007|Mycobacteriales	1762|Mycobacteriaceae	1763|Mycobacterium	1764|Mycobacterium avium	TRUE	FALSE	FALSE	FALSE
GCF_020055385.1	439334	1764	Mycobacterium avium subsp. hominissuis	strain=OCU483	Contig	100	0.05	https://ftp.ncbi.nlm.nih.gov/genomes/all/GCF/020/055/385/GCF_020055385.1_ASM2005538v1	2|Bacteria	201174|Actinomycetota	1760|Actinomycetes	85007|Mycobacteriales	1762|Mycobacteriaceae	1763|Mycobacterium	1764|Mycobacterium avium	TRUE	FALSE	FALSE	FALSE
GCF_020055405.1	439334	1764	Mycobacterium avium subsp. hominissuis	strain=OCU480	Contig	100	0.08	https://ftp.ncbi.nlm.nih.gov/genomes/all/GCF/020/055/405/GCF_020055405.1_ASM2005540v1	2|Bacteria	201174|Actinomycetota	1760|Actinomycetes	85007|Mycobacteriales	1762|Mycobacteriaceae	1763|Mycobacterium	1764|Mycobacterium avium	TRUE	FALSE	FALSE	FALSE
GCF_020055445.1	439334	1764	Mycobacterium avium subsp. hominissuis	strain=OCU484	Contig	100	0.05	https://ftp.ncbi.nlm.nih.gov/genomes/all/GCF/020/055/445/GCF_020055445.1_ASM2005544v1	2|Bacteria	201174|Actinomycetota	1760|Actinomycetes	85007|Mycobacteriales	1762|Mycobacteriaceae	1763|Mycobacterium	1764|Mycobacterium avium	TRUE	FALSE	FALSE	FALSE
GCF_020055465.1	439334	1764	Mycobacterium avium subsp. hominissuis	strain=OCU479	Contig	100	0.56	https://ftp.ncbi.nlm.nih.gov/genomes/all/GCF/020/055/465/GCF_020055465.1_ASM2005546v1	2|Bacteria	201174|Actinomycetota	1760|Actinomycetes	85007|Mycobacteriales	1762|Mycobacteriaceae	1763|Mycobacterium	1764|Mycobacterium avium	TRUE	FALSE	FALSE	FALSE
GCF_020055485.1	439334	1764	Mycobacterium avium subsp. hominissuis	strain=OCU478	Contig	100	0.1	https://ftp.ncbi.nlm.nih.gov/genomes/all/GCF/020/055/485/GCF_020055485.1_ASM2005548v1	2|Bacteria	201174|Actinomycetota	1760|Actinomycetes	85007|Mycobacteriales	1762|Mycobacteriaceae	1763|Mycobacterium	1764|Mycobacterium avium	TRUE	FALSE	FALSE	FALSE
GCF_020055495.1	439334	1764	Mycobacterium avium subsp. hominissuis	strain=OCU477	Contig	100	0.04	https://ftp.ncbi.nlm.nih.gov/genomes/all/GCF/020/055/495/GCF_020055495.1_ASM2005549v1	2|Bacteria	201174|Actinomycetota	1760|Actinomycetes	85007|Mycobacteriales	1762|Mycobacteriaceae	1763|Mycobacterium	1764|Mycobacterium avium	TRUE	FALSE	FALSE	FALSE
GCF_020055525.1	439334	1764	Mycobacterium avium subsp. hominissuis	strain=OCU472	Contig	100	0.42	https://ftp.ncbi.nlm.nih.gov/genomes/all/GCF/020/055/525/GCF_020055525.1_ASM2005552v1	2|Bacteria	201174|Actinomycetota	1760|Actinomycetes	85007|Mycobacteriales	1762|Mycobacteriaceae	1763|Mycobacterium	1764|Mycobacterium avium	TRUE	FALSE	FALSE	FALSE
GCF_020055545.1	439334	1764	Mycobacterium avium subsp. hominissuis	strain=OCU470	Contig	100	0.51	https://ftp.ncbi.nlm.nih.gov/genomes/all/GCF/020/055/545/GCF_020055545.1_ASM2005554v1	2|Bacteria	201174|Actinomycetota	1760|Actinomycetes	85007|Mycobacteriales	1762|Mycobacteriaceae	1763|Mycobacterium	1764|Mycobacterium avium	TRUE	FALSE	FALSE	FALSE
GCF_020055565.1	439334	1764	Mycobacterium avium subsp. hominissuis	strain=OCU471	Contig	100	0.02	https://ftp.ncbi.nlm.nih.gov/genomes/all/GCF/020/055/565/GCF_020055565.1_ASM2005556v1	2|Bacteria	201174|Actinomycetota	1760|Actinomycetes	85007|Mycobacteriales	1762|Mycobacteriaceae	1763|Mycobacterium	1764|Mycobacterium avium	TRUE	FALSE	FALSE	FALSE
GCF_020055585.1	439334	1764	Mycobacterium avium subsp. hominissuis	strain=OCU469	Contig	100	0.03	https://ftp.ncbi.nlm.nih.gov/genomes/all/GCF/020/055/585/GCF_020055585.1_ASM2005558v1	2|Bacteria	201174|Actinomycetota	1760|Actinomycetes	85007|Mycobacteriales	1762|Mycobacteriaceae	1763|Mycobacterium	1764|Mycobacterium avium	TRUE	FALSE	FALSE	FALSE
GCF_020055605.1	439334	1764	Mycobacterium avium subsp. hominissuis	strain=OCU468	Contig	100	0.47	https://ftp.ncbi.nlm.nih.gov/genomes/all/GCF/020/055/605/GCF_020055605.1_ASM2005560v1	2|Bacteria	201174|Actinomycetota	1760|Actinomycetes	85007|Mycobacteriales	1762|Mycobacteriaceae	1763|Mycobacterium	1764|Mycobacterium avium	TRUE	FALSE	FALSE	FALSE
GCF_020055635.1	2003365	2003365	Marivita sp.	na	Contig	99.99	4.9	https://ftp.ncbi.nlm.nih.gov/genomes/all/GCF/020/055/635/GCF_020055635.1_ASM2005563v1	2|Bacteria	1224|Pseudomonadota	28211|Alphaproteobacteria	204455|Rhodobacterales	2854170|Roseobacteraceae	659428|Marivita	2003365|Marivita sp.	TRUE	FALSE	FALSE	FALSE
GCF_020055675.1	2003365	2003365	Marivita sp.	na	Scaffold	99.92	1.05	https://ftp.ncbi.nlm.nih.gov/genomes/all/GCF/020/055/675/GCF_020055675.1_ASM2005567v1	2|Bacteria	1224|Pseudomonadota	28211|Alphaproteobacteria	204455|Rhodobacterales	2854170|Roseobacteraceae	659428|Marivita	2003365|Marivita sp.	TRUE	FALSE	FALSE	FALSE
GCF_020056385.1	1032	1032	Thiothrix sp.	na	Contig	100	0.33	https://ftp.ncbi.nlm.nih.gov/genomes/all/GCF/020/056/385/GCF_020056385.1_ASM2005638v1	2|Bacteria	1224|Pseudomonadota	1236|Gammaproteobacteria	72273|Thiotrichales	135617|Thiotrichaceae	1030|Thiothrix	1032|Thiothrix sp.	TRUE	FALSE	FALSE	FALSE
GCF_020062585.1	2651167	2651167	Ignavibacterium sp.	na	Contig	95.04	2.37	https://ftp.ncbi.nlm.nih.gov/genomes/all/GCF/020/062/585/GCF_020062585.1_ASM2006258v1	2|Bacteria	1134404|Ignavibacteriota	795747|Ignavibacteria	795748|Ignavibacteriales	795749|Ignavibacteriaceae	795750|Ignavibacterium	2651167|Ignavibacterium sp.	TRUE	FALSE	FALSE	FALSE
GCF_020071995.1	272917	272917	Planococcus chinensis	strain=MB653	Contig	100	0.25	https://ftp.ncbi.nlm.nih.gov/genomes/all/GCF/020/071/995/GCF_020071995.1_ASM2007199v1	2|Bacteria	1239|Bacillota	91061|Bacilli	1385|Bacillales	186818|Planococcaceae	1372|Planococcus	272917|Planococcus chinensis	TRUE	FALSE	FALSE	FALSE
GCF_020072025.1	336306	550	Enterobacter cloacae subsp. cloacae	strain=MB649	Contig	100	1.18	https://ftp.ncbi.nlm.nih.gov/genomes/all/GCF/020/072/025/GCF_020072025.1_ASM2007202v1	2|Bacteria	1224|Pseudomonadota	1236|Gammaproteobacteria	91347|Enterobacterales	543|Enterobacteriaceae	547|Enterobacter	550|Enterobacter cloacae	TRUE	FALSE	FALSE	FALSE
GCF_020072045.1	562	562	Escherichia coli	strain=MB641	Contig	100	0.73	https://ftp.ncbi.nlm.nih.gov/genomes/all/GCF/020/072/045/GCF_020072045.1_ASM2007204v1	2|Bacteria	1224|Pseudomonadota	1236|Gammaproteobacteria	91347|Enterobacterales	543|Enterobacteriaceae	561|Escherichia	562|Escherichia coli	TRUE	FALSE	FALSE	FALSE
GCF_020072085.1	287	287	Pseudomonas aeruginosa	strain=MB663	Contig	100	0.21	https://ftp.ncbi.nlm.nih.gov/genomes/all/GCF/020/072/085/GCF_020072085.1_ASM2007208v1	2|Bacteria	1224|Pseudomonadota	1236|Gammaproteobacteria	72274|Pseudomonadales	135621|Pseudomonadaceae	286|Pseudomonas	287|Pseudomonas aeruginosa	TRUE	FALSE	FALSE	FALSE
GCF_020072115.1	1648923	1648923	Bacillus paralicheniformis	strain=MB647	Contig	100	0.04	https://ftp.ncbi.nlm.nih.gov/genomes/all/GCF/020/072/115/GCF_020072115.1_ASM2007211v1	2|Bacteria	1239|Bacillota	91061|Bacilli	1385|Bacillales	186817|Bacillaceae	1386|Bacillus	1648923|Bacillus paralicheniformis	TRUE	FALSE	FALSE	FALSE
GCF_020072145.1	287	287	Pseudomonas aeruginosa	strain=MB664	Contig	100	0.12	https://ftp.ncbi.nlm.nih.gov/genomes/all/GCF/020/072/145/GCF_020072145.1_ASM2007214v1	2|Bacteria	1224|Pseudomonadota	1236|Gammaproteobacteria	72274|Pseudomonadales	135621|Pseudomonadaceae	286|Pseudomonas	287|Pseudomonas aeruginosa	TRUE	FALSE	FALSE	FALSE
GCF_020072185.1	287	287	Pseudomonas aeruginosa	strain=MB635	Contig	100	0.1	https://ftp.ncbi.nlm.nih.gov/genomes/all/GCF/020/072/185/GCF_020072185.1_ASM2007218v1	2|Bacteria	1224|Pseudomonadota	1236|Gammaproteobacteria	72274|Pseudomonadales	135621|Pseudomonadaceae	286|Pseudomonas	287|Pseudomonas aeruginosa	TRUE	FALSE	FALSE	FALSE
GCF_020072205.1	287	287	Pseudomonas aeruginosa	strain=MB638	Contig	100	0.06	https://ftp.ncbi.nlm.nih.gov/genomes/all/GCF/020/072/205/GCF_020072205.1_ASM2007220v1	2|Bacteria	1224|Pseudomonadota	1236|Gammaproteobacteria	72274|Pseudomonadales	135621|Pseudomonadaceae	286|Pseudomonas	287|Pseudomonas aeruginosa	TRUE	FALSE	FALSE	FALSE
GCF_020072245.1	1280	1280	Staphylococcus aureus	strain=99634_21	Contig	100	0.55	https://ftp.ncbi.nlm.nih.gov/genomes/all/GCF/020/072/245/GCF_020072245.1_ASM2007224v1	2|Bacteria	1239|Bacillota	91061|Bacilli	1385|Bacillales	90964|Staphylococcaceae	1279|Staphylococcus	1280|Staphylococcus aureus	TRUE	FALSE	FALSE	FALSE
GCF_020072275.1	287	287	Pseudomonas aeruginosa	strain=MB633	Contig	100	0.08	https://ftp.ncbi.nlm.nih.gov/genomes/all/GCF/020/072/275/GCF_020072275.1_ASM2007227v1	2|Bacteria	1224|Pseudomonadota	1236|Gammaproteobacteria	72274|Pseudomonadales	135621|Pseudomonadaceae	286|Pseudomonas	287|Pseudomonas aeruginosa	TRUE	FALSE	FALSE	FALSE
GCF_020072325.1	1280	1280	Staphylococcus aureus	strain=12493-2-2	Contig	100	0.11	https://ftp.ncbi.nlm.nih.gov/genomes/all/GCF/020/072/325/GCF_020072325.1_ASM2007232v1	2|Bacteria	1239|Bacillota	91061|Bacilli	1385|Bacillales	90964|Staphylococcaceae	1279|Staphylococcus	1280|Staphylococcus aureus	TRUE	FALSE	FALSE	FALSE
GCF_020072335.1	1280	1280	Staphylococcus aureus	strain=9440	Contig	100	0.11	https://ftp.ncbi.nlm.nih.gov/genomes/all/GCF/020/072/335/GCF_020072335.1_ASM2007233v1	2|Bacteria	1239|Bacillota	91061|Bacilli	1385|Bacillales	90964|Staphylococcaceae	1279|Staphylococcus	1280|Staphylococcus aureus	TRUE	FALSE	FALSE	FALSE
GCF_020072405.1	1280	1280	Staphylococcus aureus	strain=12493-9-2	Contig	100	0.09	https://ftp.ncbi.nlm.nih.gov/genomes/all/GCF/020/072/405/GCF_020072405.1_ASM2007240v1	2|Bacteria	1239|Bacillota	91061|Bacilli	1385|Bacillales	90964|Staphylococcaceae	1279|Staphylococcus	1280|Staphylococcus aureus	TRUE	FALSE	FALSE	FALSE
GCF_020072425.1	1280	1280	Staphylococcus aureus	strain=12493-12-2	Contig	100	0.06	https://ftp.ncbi.nlm.nih.gov/genomes/all/GCF/020/072/425/GCF_020072425.1_ASM2007242v1	2|Bacteria	1239|Bacillota	91061|Bacilli	1385|Bacillales	90964|Staphylococcaceae	1279|Staphylococcus	1280|Staphylococcus aureus	TRUE	FALSE	FALSE	FALSE
GCF_020072455.1	1280	1280	Staphylococcus aureus	strain=12493-14-2	Contig	100	0.23	https://ftp.ncbi.nlm.nih.gov/genomes/all/GCF/020/072/455/GCF_020072455.1_ASM2007245v1	2|Bacteria	1239|Bacillota	91061|Bacilli	1385|Bacillales	90964|Staphylococcaceae	1279|Staphylococcus	1280|Staphylococcus aureus	TRUE	FALSE	FALSE	FALSE
GCF_020072465.1	1280	1280	Staphylococcus aureus	strain=12493-9-3	Contig	100	0.21	https://ftp.ncbi.nlm.nih.gov/genomes/all/GCF/020/072/465/GCF_020072465.1_ASM2007246v1	2|Bacteria	1239|Bacillota	91061|Bacilli	1385|Bacillales	90964|Staphylococcaceae	1279|Staphylococcus	1280|Staphylococcus aureus	TRUE	FALSE	FALSE	FALSE
GCF_020072545.1	1679	216816	Bifidobacterium longum subsp. longum	strain=PCB133	Contig	100	0.19	https://ftp.ncbi.nlm.nih.gov/genomes/all/GCF/020/072/545/GCF_020072545.1_ASM2007254v1	2|Bacteria	201174|Actinomycetota	1760|Actinomycetes	85004|Bifidobacteriales	31953|Bifidobacteriaceae	1678|Bifidobacterium	216816|Bifidobacterium longum	TRUE	FALSE	FALSE	FALSE
GCF_020073685.1	727	727	Haemophilus influenzae	strain=444/18	Contig	100	0.08	https://ftp.ncbi.nlm.nih.gov/genomes/all/GCF/020/073/685/GCF_020073685.1_ASM2007368v1	2|Bacteria	1224|Pseudomonadota	1236|Gammaproteobacteria	135625|Pasteurellales	712|Pasteurellaceae	724|Haemophilus	727|Haemophilus influenzae	TRUE	FALSE	FALSE	FALSE
GCF_020073725.1	727	727	Haemophilus influenzae	strain=8777/19	Contig	100	0.68	https://ftp.ncbi.nlm.nih.gov/genomes/all/GCF/020/073/725/GCF_020073725.1_ASM2007372v1	2|Bacteria	1224|Pseudomonadota	1236|Gammaproteobacteria	135625|Pasteurellales	712|Pasteurellaceae	724|Haemophilus	727|Haemophilus influenzae	TRUE	FALSE	FALSE	FALSE
GCF_020073745.1	889268	889268	Nannocystis pusilla	strain=DSM 53165	Contig	90.18	2.7	https://ftp.ncbi.nlm.nih.gov/genomes/all/GCF/020/073/745/GCF_020073745.1_ASM2007374v1	2|Bacteria	2818505|Myxococcota	0|unclassified Myxococcota class	3031713|Nannocystales	224463|Nannocystaceae	53|Nannocystis	889268|Nannocystis pusilla	TRUE	FALSE	FALSE	FALSE
GCF_020073785.1	263	263	Francisella tularensis	strain=SCPM-O-B-7559	Contig	99.99	0.67	https://ftp.ncbi.nlm.nih.gov/genomes/all/GCF/020/073/785/GCF_020073785.1_ASM2007378v1	2|Bacteria	1224|Pseudomonadota	1236|Gammaproteobacteria	72273|Thiotrichales	34064|Francisellaceae	262|Francisella	263|Francisella tularensis	TRUE	FALSE	FALSE	FALSE
GCF_020073805.1	263	263	Francisella tularensis	strain=SCPM-O-B-7553	Contig	99.99	0.66	https://ftp.ncbi.nlm.nih.gov/genomes/all/GCF/020/073/805/GCF_020073805.1_ASM2007380v1	2|Bacteria	1224|Pseudomonadota	1236|Gammaproteobacteria	72273|Thiotrichales	34064|Francisellaceae	262|Francisella	263|Francisella tularensis	TRUE	FALSE	FALSE	FALSE
GCF_020073815.1	2874580	2874580	Nocardioides mangrovi	strain=GBK3QG-3	Contig	100	3.05	https://ftp.ncbi.nlm.nih.gov/genomes/all/GCF/020/073/815/GCF_020073815.1_ASM2007381v1	2|Bacteria	201174|Actinomycetota	1760|Actinomycetes	85009|Propionibacteriales	85015|Nocardioidaceae	1839|Nocardioides	2874580|Nocardioides mangrovi	TRUE	FALSE	FALSE	FALSE
GCF_020073845.1	1280	1280	Staphylococcus aureus	strain=26520_14072	Scaffold	100	0.13	https://ftp.ncbi.nlm.nih.gov/genomes/all/GCF/020/073/845/GCF_020073845.1_ASM2007384v1	2|Bacteria	1239|Bacillota	91061|Bacilli	1385|Bacillales	90964|Staphylococcaceae	1279|Staphylococcus	1280|Staphylococcus aureus	TRUE	FALSE	FALSE	FALSE
GCF_020073865.1	1280	1280	Staphylococcus aureus	strain=26520_14079	Scaffold	100	0.11	https://ftp.ncbi.nlm.nih.gov/genomes/all/GCF/020/073/865/GCF_020073865.1_ASM2007386v1	2|Bacteria	1239|Bacillota	91061|Bacilli	1385|Bacillales	90964|Staphylococcaceae	1279|Staphylococcus	1280|Staphylococcus aureus	TRUE	FALSE	FALSE	FALSE
GCF_020073905.1	1280	1280	Staphylococcus aureus	strain=26520_14118	Scaffold	99.99	0.57	https://ftp.ncbi.nlm.nih.gov/genomes/all/GCF/020/073/905/GCF_020073905.1_ASM2007390v1	2|Bacteria	1239|Bacillota	91061|Bacilli	1385|Bacillales	90964|Staphylococcaceae	1279|Staphylococcus	1280|Staphylococcus aureus	TRUE	FALSE	FALSE	FALSE
GCF_020073925.1	1280	1280	Staphylococcus aureus	strain=26520_14910	Scaffold	100	0.05	https://ftp.ncbi.nlm.nih.gov/genomes/all/GCF/020/073/925/GCF_020073925.1_ASM2007392v1	2|Bacteria	1239|Bacillota	91061|Bacilli	1385|Bacillales	90964|Staphylococcaceae	1279|Staphylococcus	1280|Staphylococcus aureus	TRUE	FALSE	FALSE	FALSE
GCF_020073945.1	1280	1280	Staphylococcus aureus	strain=26520_14107	Scaffold	100	0.06	https://ftp.ncbi.nlm.nih.gov/genomes/all/GCF/020/073/945/GCF_020073945.1_ASM2007394v1	2|Bacteria	1239|Bacillota	91061|Bacilli	1385|Bacillales	90964|Staphylococcaceae	1279|Staphylococcus	1280|Staphylococcus aureus	TRUE	FALSE	FALSE	FALSE
GCF_020073965.1	1280	1280	Staphylococcus aureus	strain=26520_17781-1	Contig	100	0.1	https://ftp.ncbi.nlm.nih.gov/genomes/all/GCF/020/073/965/GCF_020073965.1_ASM2007396v1	2|Bacteria	1239|Bacillota	91061|Bacilli	1385|Bacillales	90964|Staphylococcaceae	1279|Staphylococcus	1280|Staphylococcus aureus	TRUE	FALSE	FALSE	FALSE
GCF_020073985.1	1280	1280	Staphylococcus aureus	strain=26520_17600-9	Contig	100	0.12	https://ftp.ncbi.nlm.nih.gov/genomes/all/GCF/020/073/985/GCF_020073985.1_ASM2007398v1	2|Bacteria	1239|Bacillota	91061|Bacilli	1385|Bacillales	90964|Staphylococcaceae	1279|Staphylococcus	1280|Staphylococcus aureus	TRUE	FALSE	FALSE	FALSE
GCF_020073995.1	1280	1280	Staphylococcus aureus	strain=26520_17600-2	Contig	100	0.11	https://ftp.ncbi.nlm.nih.gov/genomes/all/GCF/020/073/995/GCF_020073995.1_ASM2007399v1	2|Bacteria	1239|Bacillota	91061|Bacilli	1385|Bacillales	90964|Staphylococcaceae	1279|Staphylococcus	1280|Staphylococcus aureus	TRUE	FALSE	FALSE	FALSE
GCF_020074025.1	1280	1280	Staphylococcus aureus	strain=21393	Contig	100	0.06	https://ftp.ncbi.nlm.nih.gov/genomes/all/GCF/020/074/025/GCF_020074025.1_ASM2007402v1	2|Bacteria	1239|Bacillota	91061|Bacilli	1385|Bacillales	90964|Staphylococcaceae	1279|Staphylococcus	1280|Staphylococcus aureus	TRUE	FALSE	FALSE	FALSE
GCF_020074045.1	1280	1280	Staphylococcus aureus	strain=22964	Contig	100	0.1	https://ftp.ncbi.nlm.nih.gov/genomes/all/GCF/020/074/045/GCF_020074045.1_ASM2007404v1	2|Bacteria	1239|Bacillota	91061|Bacilli	1385|Bacillales	90964|Staphylococcaceae	1279|Staphylococcus	1280|Staphylococcus aureus	TRUE	FALSE	FALSE	FALSE
GCF_020074065.1	1280	1280	Staphylococcus aureus	strain=24246	Contig	100	0.12	https://ftp.ncbi.nlm.nih.gov/genomes/all/GCF/020/074/065/GCF_020074065.1_ASM2007406v1	2|Bacteria	1239|Bacillota	91061|Bacilli	1385|Bacillales	90964|Staphylococcaceae	1279|Staphylococcus	1280|Staphylococcus aureus	TRUE	FALSE	FALSE	FALSE
GCF_020074085.1	1280	1280	Staphylococcus aureus	strain=49760_28306	Scaffold	100	0.09	https://ftp.ncbi.nlm.nih.gov/genomes/all/GCF/020/074/085/GCF_020074085.1_ASM2007408v1	2|Bacteria	1239|Bacillota	91061|Bacilli	1385|Bacillales	90964|Staphylococcaceae	1279|Staphylococcus	1280|Staphylococcus aureus	TRUE	FALSE	FALSE	FALSE
GCF_020074105.1	1280	1280	Staphylococcus aureus	strain=46930_35018	Scaffold	100	0.15	https://ftp.ncbi.nlm.nih.gov/genomes/all/GCF/020/074/105/GCF_020074105.1_ASM2007410v1	2|Bacteria	1239|Bacillota	91061|Bacilli	1385|Bacillales	90964|Staphylococcaceae	1279|Staphylococcus	1280|Staphylococcus aureus	TRUE	FALSE	FALSE	FALSE
GCF_020074125.1	1280	1280	Staphylococcus aureus	strain=36093	Contig	100	0.06	https://ftp.ncbi.nlm.nih.gov/genomes/all/GCF/020/074/125/GCF_020074125.1_ASM2007412v1	2|Bacteria	1239|Bacillota	91061|Bacilli	1385|Bacillales	90964|Staphylococcaceae	1279|Staphylococcus	1280|Staphylococcus aureus	TRUE	FALSE	FALSE	FALSE
GCF_020074135.1	1280	1280	Staphylococcus aureus	strain=46930_37395	Scaffold	100	0.11	https://ftp.ncbi.nlm.nih.gov/genomes/all/GCF/020/074/135/GCF_020074135.1_ASM2007413v1	2|Bacteria	1239|Bacillota	91061|Bacilli	1385|Bacillales	90964|Staphylococcaceae	1279|Staphylococcus	1280|Staphylococcus aureus	TRUE	FALSE	FALSE	FALSE
GCF_020074165.1	1280	1280	Staphylococcus aureus	strain=46930_36271	Scaffold	100	0.1	https://ftp.ncbi.nlm.nih.gov/genomes/all/GCF/020/074/165/GCF_020074165.1_ASM2007416v1	2|Bacteria	1239|Bacillota	91061|Bacilli	1385|Bacillales	90964|Staphylococcaceae	1279|Staphylococcus	1280|Staphylococcus aureus	TRUE	FALSE	FALSE	FALSE
GCF_020074185.1	1280	1280	Staphylococcus aureus	strain=37920-4	Contig	100	0.58	https://ftp.ncbi.nlm.nih.gov/genomes/all/GCF/020/074/185/GCF_020074185.1_ASM2007418v1	2|Bacteria	1239|Bacillota	91061|Bacilli	1385|Bacillales	90964|Staphylococcaceae	1279|Staphylococcus	1280|Staphylococcus aureus	TRUE	FALSE	FALSE	FALSE
GCF_020074205.1	1280	1280	Staphylococcus aureus	strain=37920-2	Contig	100	0.54	https://ftp.ncbi.nlm.nih.gov/genomes/all/GCF/020/074/205/GCF_020074205.1_ASM2007420v1	2|Bacteria	1239|Bacillota	91061|Bacilli	1385|Bacillales	90964|Staphylococcaceae	1279|Staphylococcus	1280|Staphylococcus aureus	TRUE	FALSE	FALSE	FALSE
GCF_020074225.1	1280	1280	Staphylococcus aureus	strain=37920-5	Contig	100	0.54	https://ftp.ncbi.nlm.nih.gov/genomes/all/GCF/020/074/225/GCF_020074225.1_ASM2007422v1	2|Bacteria	1239|Bacillota	91061|Bacilli	1385|Bacillales	90964|Staphylococcaceae	1279|Staphylococcus	1280|Staphylococcus aureus	TRUE	FALSE	FALSE	FALSE
GCF_020074245.1	1280	1280	Staphylococcus aureus	strain=37920-1	Contig	100	0.54	https://ftp.ncbi.nlm.nih.gov/genomes/all/GCF/020/074/245/GCF_020074245.1_ASM2007424v1	2|Bacteria	1239|Bacillota	91061|Bacilli	1385|Bacillales	90964|Staphylococcaceae	1279|Staphylococcus	1280|Staphylococcus aureus	TRUE	FALSE	FALSE	FALSE
GCF_020074265.1	1280	1280	Staphylococcus aureus	strain=37920-3	Contig	100	0.56	https://ftp.ncbi.nlm.nih.gov/genomes/all/GCF/020/074/265/GCF_020074265.1_ASM2007426v1	2|Bacteria	1239|Bacillota	91061|Bacilli	1385|Bacillales	90964|Staphylococcaceae	1279|Staphylococcus	1280|Staphylococcus aureus	TRUE	FALSE	FALSE	FALSE
GCF_020074285.1	1280	1280	Staphylococcus aureus	strain=46930_38023	Scaffold	100	0.35	https://ftp.ncbi.nlm.nih.gov/genomes/all/GCF/020/074/285/GCF_020074285.1_ASM2007428v1	2|Bacteria	1239|Bacillota	91061|Bacilli	1385|Bacillales	90964|Staphylococcaceae	1279|Staphylococcus	1280|Staphylococcus aureus	TRUE	FALSE	FALSE	FALSE
GCF_020074305.1	1280	1280	Staphylococcus aureus	strain=37920-6	Contig	100	0.54	https://ftp.ncbi.nlm.nih.gov/genomes/all/GCF/020/074/305/GCF_020074305.1_ASM2007430v1	2|Bacteria	1239|Bacillota	91061|Bacilli	1385|Bacillales	90964|Staphylococcaceae	1279|Staphylococcus	1280|Staphylococcus aureus	TRUE	FALSE	FALSE	FALSE
GCF_020074325.1	1280	1280	Staphylococcus aureus	strain=37920-7	Contig	100	0.54	https://ftp.ncbi.nlm.nih.gov/genomes/all/GCF/020/074/325/GCF_020074325.1_ASM2007432v1	2|Bacteria	1239|Bacillota	91061|Bacilli	1385|Bacillales	90964|Staphylococcaceae	1279|Staphylococcus	1280|Staphylococcus aureus	TRUE	FALSE	FALSE	FALSE
GCF_020074345.1	1280	1280	Staphylococcus aureus	strain=46930_41762	Scaffold	100	0.13	https://ftp.ncbi.nlm.nih.gov/genomes/all/GCF/020/074/345/GCF_020074345.1_ASM2007434v1	2|Bacteria	1239|Bacillota	91061|Bacilli	1385|Bacillales	90964|Staphylococcaceae	1279|Staphylococcus	1280|Staphylococcus aureus	TRUE	FALSE	FALSE	FALSE
GCF_020074355.1	1280	1280	Staphylococcus aureus	strain=37920-8	Contig	100	0.54	https://ftp.ncbi.nlm.nih.gov/genomes/all/GCF/020/074/355/GCF_020074355.1_ASM2007435v1	2|Bacteria	1239|Bacillota	91061|Bacilli	1385|Bacillales	90964|Staphylococcaceae	1279|Staphylococcus	1280|Staphylococcus aureus	TRUE	FALSE	FALSE	FALSE
GCF_020074385.1	1280	1280	Staphylococcus aureus	strain=46930_42710	Scaffold	100	0.11	https://ftp.ncbi.nlm.nih.gov/genomes/all/GCF/020/074/385/GCF_020074385.1_ASM2007438v1	2|Bacteria	1239|Bacillota	91061|Bacilli	1385|Bacillales	90964|Staphylococcaceae	1279|Staphylococcus	1280|Staphylococcus aureus	TRUE	FALSE	FALSE	FALSE
GCF_020074405.1	1280	1280	Staphylococcus aureus	strain=49760_43113	Scaffold	100	0.15	https://ftp.ncbi.nlm.nih.gov/genomes/all/GCF/020/074/405/GCF_020074405.1_ASM2007440v1	2|Bacteria	1239|Bacillota	91061|Bacilli	1385|Bacillales	90964|Staphylococcaceae	1279|Staphylococcus	1280|Staphylococcus aureus	TRUE	FALSE	FALSE	FALSE
GCF_020074425.1	1280	1280	Staphylococcus aureus	strain=60563-2-2	Contig	100	0.08	https://ftp.ncbi.nlm.nih.gov/genomes/all/GCF/020/074/425/GCF_020074425.1_ASM2007442v1	2|Bacteria	1239|Bacillota	91061|Bacilli	1385|Bacillales	90964|Staphylococcaceae	1279|Staphylococcus	1280|Staphylococcus aureus	TRUE	FALSE	FALSE	FALSE
GCF_020074435.1	1280	1280	Staphylococcus aureus	strain=60247-43	Contig	100	0.3	https://ftp.ncbi.nlm.nih.gov/genomes/all/GCF/020/074/435/GCF_020074435.1_ASM2007443v1	2|Bacteria	1239|Bacillota	91061|Bacilli	1385|Bacillales	90964|Staphylococcaceae	1279|Staphylococcus	1280|Staphylococcus aureus	TRUE	FALSE	FALSE	FALSE
GCF_020074465.1	1280	1280	Staphylococcus aureus	strain=60563-9-3	Contig	100	0.08	https://ftp.ncbi.nlm.nih.gov/genomes/all/GCF/020/074/465/GCF_020074465.1_ASM2007446v1	2|Bacteria	1239|Bacillota	91061|Bacilli	1385|Bacillales	90964|Staphylococcaceae	1279|Staphylococcus	1280|Staphylococcus aureus	TRUE	FALSE	FALSE	FALSE
GCF_020074475.1	1280	1280	Staphylococcus aureus	strain=60563-9-2	Contig	100	0.08	https://ftp.ncbi.nlm.nih.gov/genomes/all/GCF/020/074/475/GCF_020074475.1_ASM2007447v1	2|Bacteria	1239|Bacillota	91061|Bacilli	1385|Bacillales	90964|Staphylococcaceae	1279|Staphylococcus	1280|Staphylococcus aureus	TRUE	FALSE	FALSE	FALSE
GCF_020074505.1	1280	1280	Staphylococcus aureus	strain=60563-10-2	Contig	100	0.45	https://ftp.ncbi.nlm.nih.gov/genomes/all/GCF/020/074/505/GCF_020074505.1_ASM2007450v1	2|Bacteria	1239|Bacillota	91061|Bacilli	1385|Bacillales	90964|Staphylococcaceae	1279|Staphylococcus	1280|Staphylococcus aureus	TRUE	FALSE	FALSE	FALSE
GCF_020074525.1	1280	1280	Staphylococcus aureus	strain=60563-11-2	Contig	100	0.15	https://ftp.ncbi.nlm.nih.gov/genomes/all/GCF/020/074/525/GCF_020074525.1_ASM2007452v1	2|Bacteria	1239|Bacillota	91061|Bacilli	1385|Bacillales	90964|Staphylococcaceae	1279|Staphylococcus	1280|Staphylococcus aureus	TRUE	FALSE	FALSE	FALSE
GCF_020074545.1	1280	1280	Staphylococcus aureus	strain=60563-11-4	Contig	100	0.15	https://ftp.ncbi.nlm.nih.gov/genomes/all/GCF/020/074/545/GCF_020074545.1_ASM2007454v1	2|Bacteria	1239|Bacillota	91061|Bacilli	1385|Bacillales	90964|Staphylococcaceae	1279|Staphylococcus	1280|Staphylococcus aureus	TRUE	FALSE	FALSE	FALSE
GCF_020074555.1	1280	1280	Staphylococcus aureus	strain=60925	Contig	100	0.1	https://ftp.ncbi.nlm.nih.gov/genomes/all/GCF/020/074/555/GCF_020074555.1_ASM2007455v1	2|Bacteria	1239|Bacillota	91061|Bacilli	1385|Bacillales	90964|Staphylococcaceae	1279|Staphylococcus	1280|Staphylococcus aureus	TRUE	FALSE	FALSE	FALSE
GCF_020074585.1	1280	1280	Staphylococcus aureus	strain=60563-12-2	Contig	100	0.06	https://ftp.ncbi.nlm.nih.gov/genomes/all/GCF/020/074/585/GCF_020074585.1_ASM2007458v1	2|Bacteria	1239|Bacillota	91061|Bacilli	1385|Bacillales	90964|Staphylococcaceae	1279|Staphylococcus	1280|Staphylococcus aureus	TRUE	FALSE	FALSE	FALSE
GCF_020074605.1	1280	1280	Staphylococcus aureus	strain=62100_18_2	Contig	100	0.03	https://ftp.ncbi.nlm.nih.gov/genomes/all/GCF/020/074/605/GCF_020074605.1_ASM2007460v1	2|Bacteria	1239|Bacillota	91061|Bacilli	1385|Bacillales	90964|Staphylococcaceae	1279|Staphylococcus	1280|Staphylococcus aureus	TRUE	FALSE	FALSE	FALSE
GCF_020074625.1	1280	1280	Staphylococcus aureus	strain=62100_31_2	Contig	100	0.13	https://ftp.ncbi.nlm.nih.gov/genomes/all/GCF/020/074/625/GCF_020074625.1_ASM2007462v1	2|Bacteria	1239|Bacillota	91061|Bacilli	1385|Bacillales	90964|Staphylococcaceae	1279|Staphylococcus	1280|Staphylococcus aureus	TRUE	FALSE	FALSE	FALSE
GCF_020074645.1	1280	1280	Staphylococcus aureus	strain=62100_36_1	Contig	100	0.07	https://ftp.ncbi.nlm.nih.gov/genomes/all/GCF/020/074/645/GCF_020074645.1_ASM2007464v1	2|Bacteria	1239|Bacillota	91061|Bacilli	1385|Bacillales	90964|Staphylococcaceae	1279|Staphylococcus	1280|Staphylococcus aureus	TRUE	FALSE	FALSE	FALSE
GCF_020074665.1	1280	1280	Staphylococcus aureus	strain=62100_33_2	Contig	100	0.14	https://ftp.ncbi.nlm.nih.gov/genomes/all/GCF/020/074/665/GCF_020074665.1_ASM2007466v1	2|Bacteria	1239|Bacillota	91061|Bacilli	1385|Bacillales	90964|Staphylococcaceae	1279|Staphylococcus	1280|Staphylococcus aureus	TRUE	FALSE	FALSE	FALSE
GCF_020074685.1	1280	1280	Staphylococcus aureus	strain=76630	Contig	100	0.12	https://ftp.ncbi.nlm.nih.gov/genomes/all/GCF/020/074/685/GCF_020074685.1_ASM2007468v1	2|Bacteria	1239|Bacillota	91061|Bacilli	1385|Bacillales	90964|Staphylococcaceae	1279|Staphylococcus	1280|Staphylococcus aureus	TRUE	FALSE	FALSE	FALSE
GCF_020074705.1	1280	1280	Staphylococcus aureus	strain=76635	Contig	100	0.12	https://ftp.ncbi.nlm.nih.gov/genomes/all/GCF/020/074/705/GCF_020074705.1_ASM2007470v1	2|Bacteria	1239|Bacillota	91061|Bacilli	1385|Bacillales	90964|Staphylococcaceae	1279|Staphylococcus	1280|Staphylococcus aureus	TRUE	FALSE	FALSE	FALSE
GCF_020074725.1	1280	1280	Staphylococcus aureus	strain=62100_37_1	Contig	100	0.14	https://ftp.ncbi.nlm.nih.gov/genomes/all/GCF/020/074/725/GCF_020074725.1_ASM2007472v1	2|Bacteria	1239|Bacillota	91061|Bacilli	1385|Bacillales	90964|Staphylococcaceae	1279|Staphylococcus	1280|Staphylococcus aureus	TRUE	FALSE	FALSE	FALSE
GCF_020074745.1	1280	1280	Staphylococcus aureus	strain=99634_3	Contig	100	0.07	https://ftp.ncbi.nlm.nih.gov/genomes/all/GCF/020/074/745/GCF_020074745.1_ASM2007474v1	2|Bacteria	1239|Bacillota	91061|Bacilli	1385|Bacillales	90964|Staphylococcaceae	1279|Staphylococcus	1280|Staphylococcus aureus	TRUE	FALSE	FALSE	FALSE
GCF_020074765.1	1280	1280	Staphylococcus aureus	strain=99634_20	Contig	100	0.17	https://ftp.ncbi.nlm.nih.gov/genomes/all/GCF/020/074/765/GCF_020074765.1_ASM2007476v1	2|Bacteria	1239|Bacillota	91061|Bacilli	1385|Bacillales	90964|Staphylococcaceae	1279|Staphylococcus	1280|Staphylococcus aureus	TRUE	FALSE	FALSE	FALSE
GCF_020074775.1	1280	1280	Staphylococcus aureus	strain=82862	Scaffold	100	0.72	https://ftp.ncbi.nlm.nih.gov/genomes/all/GCF/020/074/775/GCF_020074775.1_ASM2007477v1	2|Bacteria	1239|Bacillota	91061|Bacilli	1385|Bacillales	90964|Staphylococcaceae	1279|Staphylococcus	1280|Staphylococcus aureus	TRUE	FALSE	FALSE	FALSE
GCF_020074805.1	1280	1280	Staphylococcus aureus	strain=99634_25	Contig	100	0.15	https://ftp.ncbi.nlm.nih.gov/genomes/all/GCF/020/074/805/GCF_020074805.1_ASM2007480v1	2|Bacteria	1239|Bacillota	91061|Bacilli	1385|Bacillales	90964|Staphylococcaceae	1279|Staphylococcus	1280|Staphylococcus aureus	TRUE	FALSE	FALSE	FALSE
GCF_020074825.1	1280	1280	Staphylococcus aureus	strain=99634_23	Contig	100	0.24	https://ftp.ncbi.nlm.nih.gov/genomes/all/GCF/020/074/825/GCF_020074825.1_ASM2007482v1	2|Bacteria	1239|Bacillota	91061|Bacilli	1385|Bacillales	90964|Staphylococcaceae	1279|Staphylococcus	1280|Staphylococcus aureus	TRUE	FALSE	FALSE	FALSE
GCF_020074845.1	1280	1280	Staphylococcus aureus	strain=78528_2	Contig	100	0.1	https://ftp.ncbi.nlm.nih.gov/genomes/all/GCF/020/074/845/GCF_020074845.1_ASM2007484v1	2|Bacteria	1239|Bacillota	91061|Bacilli	1385|Bacillales	90964|Staphylococcaceae	1279|Staphylococcus	1280|Staphylococcus aureus	TRUE	FALSE	FALSE	FALSE
GCF_020074855.1	1280	1280	Staphylococcus aureus	strain=75075_2_2	Contig	100	0.07	https://ftp.ncbi.nlm.nih.gov/genomes/all/GCF/020/074/855/GCF_020074855.1_ASM2007485v1	2|Bacteria	1239|Bacillota	91061|Bacilli	1385|Bacillales	90964|Staphylococcaceae	1279|Staphylococcus	1280|Staphylococcus aureus	TRUE	FALSE	FALSE	FALSE
GCF_020074885.1	1280	1280	Staphylococcus aureus	strain=75075_2_1	Contig	100	0.11	https://ftp.ncbi.nlm.nih.gov/genomes/all/GCF/020/074/885/GCF_020074885.1_ASM2007488v1	2|Bacteria	1239|Bacillota	91061|Bacilli	1385|Bacillales	90964|Staphylococcaceae	1279|Staphylococcus	1280|Staphylococcus aureus	TRUE	FALSE	FALSE	FALSE
GCF_020074905.1	1280	1280	Staphylococcus aureus	strain=78528_3	Contig	100	0.11	https://ftp.ncbi.nlm.nih.gov/genomes/all/GCF/020/074/905/GCF_020074905.1_ASM2007490v1	2|Bacteria	1239|Bacillota	91061|Bacilli	1385|Bacillales	90964|Staphylococcaceae	1279|Staphylococcus	1280|Staphylococcus aureus	TRUE	FALSE	FALSE	FALSE
GCF_020074915.1	1280	1280	Staphylococcus aureus	strain=78528_1	Contig	100	0.1	https://ftp.ncbi.nlm.nih.gov/genomes/all/GCF/020/074/915/GCF_020074915.1_ASM2007491v1	2|Bacteria	1239|Bacillota	91061|Bacilli	1385|Bacillales	90964|Staphylococcaceae	1279|Staphylococcus	1280|Staphylococcus aureus	TRUE	FALSE	FALSE	FALSE
GCF_020074945.1	1280	1280	Staphylococcus aureus	strain=67109	Contig	100	0.11	https://ftp.ncbi.nlm.nih.gov/genomes/all/GCF/020/074/945/GCF_020074945.1_ASM2007494v1	2|Bacteria	1239|Bacillota	91061|Bacilli	1385|Bacillales	90964|Staphylococcaceae	1279|Staphylococcus	1280|Staphylococcus aureus	TRUE	FALSE	FALSE	FALSE
GCF_020074965.1	1280	1280	Staphylococcus aureus	strain=67124	Contig	100	0.12	https://ftp.ncbi.nlm.nih.gov/genomes/all/GCF/020/074/965/GCF_020074965.1_ASM2007496v1	2|Bacteria	1239|Bacillota	91061|Bacilli	1385|Bacillales	90964|Staphylococcaceae	1279|Staphylococcus	1280|Staphylococcus aureus	TRUE	FALSE	FALSE	FALSE
GCF_020074975.1	1280	1280	Staphylococcus aureus	strain=75075_1_1	Contig	100	0.11	https://ftp.ncbi.nlm.nih.gov/genomes/all/GCF/020/074/975/GCF_020074975.1_ASM2007497v1	2|Bacteria	1239|Bacillota	91061|Bacilli	1385|Bacillales	90964|Staphylococcaceae	1279|Staphylococcus	1280|Staphylococcus aureus	TRUE	FALSE	FALSE	FALSE
GCF_020075005.1	1280	1280	Staphylococcus aureus	strain=75075_1_2	Contig	100	0.07	https://ftp.ncbi.nlm.nih.gov/genomes/all/GCF/020/075/005/GCF_020075005.1_ASM2007500v1	2|Bacteria	1239|Bacillota	91061|Bacilli	1385|Bacillales	90964|Staphylococcaceae	1279|Staphylococcus	1280|Staphylococcus aureus	TRUE	FALSE	FALSE	FALSE
GCF_020075025.1	1280	1280	Staphylococcus aureus	strain=67582_1	Contig	100	0.1	https://ftp.ncbi.nlm.nih.gov/genomes/all/GCF/020/075/025/GCF_020075025.1_ASM2007502v1	2|Bacteria	1239|Bacillota	91061|Bacilli	1385|Bacillales	90964|Staphylococcaceae	1279|Staphylococcus	1280|Staphylococcus aureus	TRUE	FALSE	FALSE	FALSE
GCF_020075045.1	1280	1280	Staphylococcus aureus	strain=67582_2	Contig	100	0.15	https://ftp.ncbi.nlm.nih.gov/genomes/all/GCF/020/075/045/GCF_020075045.1_ASM2007504v1	2|Bacteria	1239|Bacillota	91061|Bacilli	1385|Bacillales	90964|Staphylococcaceae	1279|Staphylococcus	1280|Staphylococcus aureus	TRUE	FALSE	FALSE	FALSE
GCF_020075065.1	1280	1280	Staphylococcus aureus	strain=71532_cf7	Contig	100	0.11	https://ftp.ncbi.nlm.nih.gov/genomes/all/GCF/020/075/065/GCF_020075065.1_ASM2007506v1	2|Bacteria	1239|Bacillota	91061|Bacilli	1385|Bacillales	90964|Staphylococcaceae	1279|Staphylococcus	1280|Staphylococcus aureus	TRUE	FALSE	FALSE	FALSE
GCF_020075075.1	1280	1280	Staphylococcus aureus	strain=71532_cf8	Contig	100	0.11	https://ftp.ncbi.nlm.nih.gov/genomes/all/GCF/020/075/075/GCF_020075075.1_ASM2007507v1	2|Bacteria	1239|Bacillota	91061|Bacilli	1385|Bacillales	90964|Staphylococcaceae	1279|Staphylococcus	1280|Staphylococcus aureus	TRUE	FALSE	FALSE	FALSE
GCF_020075105.1	1280	1280	Staphylococcus aureus	strain=71532_cf6	Contig	100	0.11	https://ftp.ncbi.nlm.nih.gov/genomes/all/GCF/020/075/105/GCF_020075105.1_ASM2007510v1	2|Bacteria	1239|Bacillota	91061|Bacilli	1385|Bacillales	90964|Staphylococcaceae	1279|Staphylococcus	1280|Staphylococcus aureus	TRUE	FALSE	FALSE	FALSE
GCF_020075115.1	1280	1280	Staphylococcus aureus	strain=71532_cf9	Contig	100	0.11	https://ftp.ncbi.nlm.nih.gov/genomes/all/GCF/020/075/115/GCF_020075115.1_ASM2007511v1	2|Bacteria	1239|Bacillota	91061|Bacilli	1385|Bacillales	90964|Staphylococcaceae	1279|Staphylococcus	1280|Staphylococcus aureus	TRUE	FALSE	FALSE	FALSE
GCF_020075145.1	1280	1280	Staphylococcus aureus	strain=71532_cf10	Contig	100	0.11	https://ftp.ncbi.nlm.nih.gov/genomes/all/GCF/020/075/145/GCF_020075145.1_ASM2007514v1	2|Bacteria	1239|Bacillota	91061|Bacilli	1385|Bacillales	90964|Staphylococcaceae	1279|Staphylococcus	1280|Staphylococcus aureus	TRUE	FALSE	FALSE	FALSE
GCF_020075165.1	1280	1280	Staphylococcus aureus	strain=71532_cf11	Contig	100	0.11	https://ftp.ncbi.nlm.nih.gov/genomes/all/GCF/020/075/165/GCF_020075165.1_ASM2007516v1	2|Bacteria	1239|Bacillota	91061|Bacilli	1385|Bacillales	90964|Staphylococcaceae	1279|Staphylococcus	1280|Staphylococcus aureus	TRUE	FALSE	FALSE	FALSE
GCF_020075185.1	1280	1280	Staphylococcus aureus	strain=73078_4	Contig	100	0.12	https://ftp.ncbi.nlm.nih.gov/genomes/all/GCF/020/075/185/GCF_020075185.1_ASM2007518v1	2|Bacteria	1239|Bacillota	91061|Bacilli	1385|Bacillales	90964|Staphylococcaceae	1279|Staphylococcus	1280|Staphylococcus aureus	TRUE	FALSE	FALSE	FALSE
GCF_020075195.1	1280	1280	Staphylococcus aureus	strain=71532_cf12	Contig	100	0.11	https://ftp.ncbi.nlm.nih.gov/genomes/all/GCF/020/075/195/GCF_020075195.1_ASM2007519v1	2|Bacteria	1239|Bacillota	91061|Bacilli	1385|Bacillales	90964|Staphylococcaceae	1279|Staphylococcus	1280|Staphylococcus aureus	TRUE	FALSE	FALSE	FALSE
GCF_020075205.1	1280	1280	Staphylococcus aureus	strain=71532_cf13	Contig	100	0.11	https://ftp.ncbi.nlm.nih.gov/genomes/all/GCF/020/075/205/GCF_020075205.1_ASM2007520v1	2|Bacteria	1239|Bacillota	91061|Bacilli	1385|Bacillales	90964|Staphylococcaceae	1279|Staphylococcus	1280|Staphylococcus aureus	TRUE	FALSE	FALSE	FALSE
GCF_020075245.1	1280	1280	Staphylococcus aureus	strain=73078_5	Contig	100	0.07	https://ftp.ncbi.nlm.nih.gov/genomes/all/GCF/020/075/245/GCF_020075245.1_ASM2007524v1	2|Bacteria	1239|Bacillota	91061|Bacilli	1385|Bacillales	90964|Staphylococcaceae	1279|Staphylococcus	1280|Staphylococcus aureus	TRUE	FALSE	FALSE	FALSE
GCF_020075265.1	1280	1280	Staphylococcus aureus	strain=73078_7	Contig	100	0.11	https://ftp.ncbi.nlm.nih.gov/genomes/all/GCF/020/075/265/GCF_020075265.1_ASM2007526v1	2|Bacteria	1239|Bacillota	91061|Bacilli	1385|Bacillales	90964|Staphylococcaceae	1279|Staphylococcus	1280|Staphylococcus aureus	TRUE	FALSE	FALSE	FALSE
GCF_020075285.1	1280	1280	Staphylococcus aureus	strain=73078_9	Contig	100	0.28	https://ftp.ncbi.nlm.nih.gov/genomes/all/GCF/020/075/285/GCF_020075285.1_ASM2007528v1	2|Bacteria	1239|Bacillota	91061|Bacilli	1385|Bacillales	90964|Staphylococcaceae	1279|Staphylococcus	1280|Staphylococcus aureus	TRUE	FALSE	FALSE	FALSE
GCF_020075305.1	1280	1280	Staphylococcus aureus	strain=71532_cf2	Contig	100	0.11	https://ftp.ncbi.nlm.nih.gov/genomes/all/GCF/020/075/305/GCF_020075305.1_ASM2007530v1	2|Bacteria	1239|Bacillota	91061|Bacilli	1385|Bacillales	90964|Staphylococcaceae	1279|Staphylococcus	1280|Staphylococcus aureus	TRUE	FALSE	FALSE	FALSE
GCF_020075315.1	1280	1280	Staphylococcus aureus	strain=73078_10	Contig	100	0.28	https://ftp.ncbi.nlm.nih.gov/genomes/all/GCF/020/075/315/GCF_020075315.1_ASM2007531v1	2|Bacteria	1239|Bacillota	91061|Bacilli	1385|Bacillales	90964|Staphylococcaceae	1279|Staphylococcus	1280|Staphylococcus aureus	TRUE	FALSE	FALSE	FALSE
GCF_020075345.1	1280	1280	Staphylococcus aureus	strain=71532_cf3	Contig	100	0.11	https://ftp.ncbi.nlm.nih.gov/genomes/all/GCF/020/075/345/GCF_020075345.1_ASM2007534v1	2|Bacteria	1239|Bacillota	91061|Bacilli	1385|Bacillales	90964|Staphylococcaceae	1279|Staphylococcus	1280|Staphylococcus aureus	TRUE	FALSE	FALSE	FALSE
GCF_020075365.1	1280	1280	Staphylococcus aureus	strain=71532_cf4	Contig	100	0.11	https://ftp.ncbi.nlm.nih.gov/genomes/all/GCF/020/075/365/GCF_020075365.1_ASM2007536v1	2|Bacteria	1239|Bacillota	91061|Bacilli	1385|Bacillales	90964|Staphylococcaceae	1279|Staphylococcus	1280|Staphylococcus aureus	TRUE	FALSE	FALSE	FALSE
GCF_020075385.1	1280	1280	Staphylococcus aureus	strain=71532_cf1	Contig	100	0.11	https://ftp.ncbi.nlm.nih.gov/genomes/all/GCF/020/075/385/GCF_020075385.1_ASM2007538v1	2|Bacteria	1239|Bacillota	91061|Bacilli	1385|Bacillales	90964|Staphylococcaceae	1279|Staphylococcus	1280|Staphylococcus aureus	TRUE	FALSE	FALSE	FALSE
GCF_020075405.1	1280	1280	Staphylococcus aureus	strain=73078_6	Contig	100	0.2	https://ftp.ncbi.nlm.nih.gov/genomes/all/GCF/020/075/405/GCF_020075405.1_ASM2007540v1	2|Bacteria	1239|Bacillota	91061|Bacilli	1385|Bacillales	90964|Staphylococcaceae	1279|Staphylococcus	1280|Staphylococcus aureus	TRUE	FALSE	FALSE	FALSE
GCF_020075425.1	1280	1280	Staphylococcus aureus	strain=73078_3	Contig	100	0.11	https://ftp.ncbi.nlm.nih.gov/genomes/all/GCF/020/075/425/GCF_020075425.1_ASM2007542v1	2|Bacteria	1239|Bacillota	91061|Bacilli	1385|Bacillales	90964|Staphylococcaceae	1279|Staphylococcus	1280|Staphylococcus aureus	TRUE	FALSE	FALSE	FALSE
GCF_020075445.1	1280	1280	Staphylococcus aureus	strain=71532_cf5	Contig	100	0.11	https://ftp.ncbi.nlm.nih.gov/genomes/all/GCF/020/075/445/GCF_020075445.1_ASM2007544v1	2|Bacteria	1239|Bacillota	91061|Bacilli	1385|Bacillales	90964|Staphylococcaceae	1279|Staphylococcus	1280|Staphylococcus aureus	TRUE	FALSE	FALSE	FALSE
GCF_020075455.1	1280	1280	Staphylococcus aureus	strain=73078_8	Contig	100	0.1	https://ftp.ncbi.nlm.nih.gov/genomes/all/GCF/020/075/455/GCF_020075455.1_ASM2007545v1	2|Bacteria	1239|Bacillota	91061|Bacilli	1385|Bacillales	90964|Staphylococcaceae	1279|Staphylococcus	1280|Staphylococcus aureus	TRUE	FALSE	FALSE	FALSE
GCF_020075485.1	548	548	Klebsiella aerogenes	strain=E20	Contig	100	1.58	https://ftp.ncbi.nlm.nih.gov/genomes/all/GCF/020/075/485/GCF_020075485.1_ASM2007548v1	2|Bacteria	1224|Pseudomonadota	1236|Gammaproteobacteria	91347|Enterobacterales	543|Enterobacteriaceae	570|Klebsiella	548|Klebsiella aerogenes	TRUE	FALSE	FALSE	FALSE
GCF_020075495.1	77097	77097	Halomonas aquamarina	strain=MB598	Contig	99.99	0	https://ftp.ncbi.nlm.nih.gov/genomes/all/GCF/020/075/495/GCF_020075495.1_ASM2007549v1	2|Bacteria	1224|Pseudomonadota	1236|Gammaproteobacteria	135619|Oceanospirillales	28256|Halomonadaceae	2745|Halomonas	77097|Halomonas aquamarina	TRUE	FALSE	FALSE	FALSE
GCF_020075515.1	2748045	2748045	Bacillus sp. KS1	strain=KS1	Contig	100	0.15	https://ftp.ncbi.nlm.nih.gov/genomes/all/GCF/020/075/515/GCF_020075515.1_ASM2007551v1	2|Bacteria	1239|Bacillota	91061|Bacilli	1385|Bacillales	186817|Bacillaceae	1386|Bacillus	2748045|Bacillus sp. KS1	TRUE	FALSE	FALSE	FALSE
GCF_020075545.1	2874478	2874478	Nocardioides sp. TRM66260-LWL	strain=TRM66260-LWL	Contig	99.95	0.72	https://ftp.ncbi.nlm.nih.gov/genomes/all/GCF/020/075/545/GCF_020075545.1_ASM2007554v1	2|Bacteria	201174|Actinomycetota	1760|Actinomycetes	85009|Propionibacteriales	85015|Nocardioidaceae	1839|Nocardioides	2874478|Nocardioides sp. TRM66260-LWL	TRUE	FALSE	FALSE	FALSE
GCF_020075555.1	548	548	Klebsiella aerogenes	strain=13E1110	Contig	100	0.11	https://ftp.ncbi.nlm.nih.gov/genomes/all/GCF/020/075/555/GCF_020075555.1_ASM2007555v1	2|Bacteria	1224|Pseudomonadota	1236|Gammaproteobacteria	91347|Enterobacterales	543|Enterobacteriaceae	570|Klebsiella	548|Klebsiella aerogenes	TRUE	FALSE	FALSE	FALSE
GCF_020075585.1	263	263	Francisella tularensis	strain=SCPM-O-B-7555	Contig	86.45	0.24	https://ftp.ncbi.nlm.nih.gov/genomes/all/GCF/020/075/585/GCF_020075585.1_ASM2007558v1	2|Bacteria	1224|Pseudomonadota	1236|Gammaproteobacteria	72273|Thiotrichales	34064|Francisellaceae	262|Francisella	263|Francisella tularensis	TRUE	FALSE	FALSE	FALSE
GCF_020075595.1	263	263	Francisella tularensis	strain=SCPM-O-B-7558	Contig	99.99	0.63	https://ftp.ncbi.nlm.nih.gov/genomes/all/GCF/020/075/595/GCF_020075595.1_ASM2007559v1	2|Bacteria	1224|Pseudomonadota	1236|Gammaproteobacteria	72273|Thiotrichales	34064|Francisellaceae	262|Francisella	263|Francisella tularensis	TRUE	FALSE	FALSE	FALSE
GCF_020075625.1	548	548	Klebsiella aerogenes	strain=AuKle24	Contig	100	0.69	https://ftp.ncbi.nlm.nih.gov/genomes/all/GCF/020/075/625/GCF_020075625.1_ASM2007562v1	2|Bacteria	1224|Pseudomonadota	1236|Gammaproteobacteria	91347|Enterobacterales	543|Enterobacteriaceae	570|Klebsiella	548|Klebsiella aerogenes	TRUE	FALSE	FALSE	FALSE
GCF_020075635.1	1492	1492	Clostridium butyricum	strain=LY33	Scaffold	100	1.89	https://ftp.ncbi.nlm.nih.gov/genomes/all/GCF/020/075/635/GCF_020075635.1_ASM2007563v1	2|Bacteria	1239|Bacillota	186801|Clostridia	186802|Eubacteriales	31979|Clostridiaceae	1485|Clostridium	1492|Clostridium butyricum	TRUE	FALSE	FALSE	FALSE
GCF_020075685.1	2875694	2875694	Pseudomonas sp. S5(2021)	strain=S5(2021)	Contig	100	1.51	https://ftp.ncbi.nlm.nih.gov/genomes/all/GCF/020/075/685/GCF_020075685.1_ASM2007568v1	2|Bacteria	1224|Pseudomonadota	1236|Gammaproteobacteria	72274|Pseudomonadales	135621|Pseudomonadaceae	286|Pseudomonas	2875694|Pseudomonas sp. S5(2021)	TRUE	FALSE	FALSE	FALSE
GCF_020075705.1	2875709	2875709	Metabacillus rhizolycopersici	strain=DBTR6	Contig	100	11.11	https://ftp.ncbi.nlm.nih.gov/genomes/all/GCF/020/075/705/GCF_020075705.1_ASM2007570v1	2|Bacteria	1239|Bacillota	91061|Bacilli	1385|Bacillales	186817|Bacillaceae	2675233|Metabacillus	2875709|Metabacillus rhizolycopersici	TRUE	FALSE	FALSE	FALSE
GCF_020075725.1	2875959	2875959	Rhizobium sp. VS19-DR96	strain=VS19-DR96	Scaffold	99.92	1.74	https://ftp.ncbi.nlm.nih.gov/genomes/all/GCF/020/075/725/GCF_020075725.1_ASM2007572v1	2|Bacteria	1224|Pseudomonadota	28211|Alphaproteobacteria	356|Hyphomicrobiales	82115|Rhizobiaceae	379|Rhizobium	2875959|Rhizobium sp. VS19-DR96	TRUE	FALSE	FALSE	FALSE
GCF_020075745.1	2875960	2875960	Rhizobium sp. VS19-DRK62.2	strain=VS19-DRK62.2	Scaffold	99.93	1.74	https://ftp.ncbi.nlm.nih.gov/genomes/all/GCF/020/075/745/GCF_020075745.1_ASM2007574v1	2|Bacteria	1224|Pseudomonadota	28211|Alphaproteobacteria	356|Hyphomicrobiales	82115|Rhizobiaceae	379|Rhizobium	2875960|Rhizobium sp. VS19-DRK62.2	TRUE	FALSE	FALSE	FALSE
GCF_020075765.1	2875957	2875957	Rhizobium sp. VS19-DR181	strain=VS19-DR181	Scaffold	99.92	1.74	https://ftp.ncbi.nlm.nih.gov/genomes/all/GCF/020/075/765/GCF_020075765.1_ASM2007576v1	2|Bacteria	1224|Pseudomonadota	28211|Alphaproteobacteria	356|Hyphomicrobiales	82115|Rhizobiaceae	379|Rhizobium	2875957|Rhizobium sp. VS19-DR181	TRUE	FALSE	FALSE	FALSE
GCF_020075785.1	2875958	2875958	Rhizobium sp. VS19-DR183	strain=VS19-DR183	Scaffold	99.91	1.71	https://ftp.ncbi.nlm.nih.gov/genomes/all/GCF/020/075/785/GCF_020075785.1_ASM2007578v1	2|Bacteria	1224|Pseudomonadota	28211|Alphaproteobacteria	356|Hyphomicrobiales	82115|Rhizobiaceae	379|Rhizobium	2875958|Rhizobium sp. VS19-DR183	TRUE	FALSE	FALSE	FALSE
GCF_020075805.1	2875956	2875956	Rhizobium sp. VS19-DR129.2	strain=VS19-DR129.2	Scaffold	99.92	1.71	https://ftp.ncbi.nlm.nih.gov/genomes/all/GCF/020/075/805/GCF_020075805.1_ASM2007580v1	2|Bacteria	1224|Pseudomonadota	28211|Alphaproteobacteria	356|Hyphomicrobiales	82115|Rhizobiaceae	379|Rhizobium	2875956|Rhizobium sp. VS19-DR129.2	TRUE	FALSE	FALSE	FALSE
GCF_020075825.1	2875954	2875954	Rhizobium sp. VS19-DR104.2	strain=VS19-DR104.2	Scaffold	99.92	1.74	https://ftp.ncbi.nlm.nih.gov/genomes/all/GCF/020/075/825/GCF_020075825.1_ASM2007582v1	2|Bacteria	1224|Pseudomonadota	28211|Alphaproteobacteria	356|Hyphomicrobiales	82115|Rhizobiaceae	379|Rhizobium	2875954|Rhizobium sp. VS19-DR104.2	TRUE	FALSE	FALSE	FALSE
GCF_020075835.1	2875955	2875955	Rhizobium sp. VS19-DR121	strain=VS19-DR121	Scaffold	99.89	1.74	https://ftp.ncbi.nlm.nih.gov/genomes/all/GCF/020/075/835/GCF_020075835.1_ASM2007583v1	2|Bacteria	1224|Pseudomonadota	28211|Alphaproteobacteria	356|Hyphomicrobiales	82115|Rhizobiaceae	379|Rhizobium	2875955|Rhizobium sp. VS19-DR121	TRUE	FALSE	FALSE	FALSE
GCF_020075865.1	2875953	2875953	Rhizobium sp. VS19-DR104.1	strain=VS19-DR104.1	Scaffold	99.89	1.74	https://ftp.ncbi.nlm.nih.gov/genomes/all/GCF/020/075/865/GCF_020075865.1_ASM2007586v1	2|Bacteria	1224|Pseudomonadota	28211|Alphaproteobacteria	356|Hyphomicrobiales	82115|Rhizobiaceae	379|Rhizobium	2875953|Rhizobium sp. VS19-DR104.1	TRUE	FALSE	FALSE	FALSE
GCF_020075875.1	1308	1308	Streptococcus thermophilus	strain=CF1_14	Contig	98.96	0.83	https://ftp.ncbi.nlm.nih.gov/genomes/all/GCF/020/075/875/GCF_020075875.1_ASM2007587v1	2|Bacteria	1239|Bacillota	91061|Bacilli	186826|Lactobacillales	1300|Streptococcaceae	1301|Streptococcus	1308|Streptococcus thermophilus	TRUE	FALSE	FALSE	FALSE
GCF_020075895.1	1308	1308	Streptococcus thermophilus	strain=CF2_14	Contig	99.99	0.22	https://ftp.ncbi.nlm.nih.gov/genomes/all/GCF/020/075/895/GCF_020075895.1_ASM2007589v1	2|Bacteria	1239|Bacillota	91061|Bacilli	186826|Lactobacillales	1300|Streptococcaceae	1301|Streptococcus	1308|Streptococcus thermophilus	TRUE	FALSE	FALSE	FALSE
GCF_020075925.1	1308	1308	Streptococcus thermophilus	strain=DS14_14	Contig	99.97	0.39	https://ftp.ncbi.nlm.nih.gov/genomes/all/GCF/020/075/925/GCF_020075925.1_ASM2007592v1	2|Bacteria	1239|Bacillota	91061|Bacilli	186826|Lactobacillales	1300|Streptococcaceae	1301|Streptococcus	1308|Streptococcus thermophilus	TRUE	FALSE	FALSE	FALSE
GCF_020075945.1	1308	1308	Streptococcus thermophilus	strain=DS30_14	Contig	99.96	0.31	https://ftp.ncbi.nlm.nih.gov/genomes/all/GCF/020/075/945/GCF_020075945.1_ASM2007594v1	2|Bacteria	1239|Bacillota	91061|Bacilli	186826|Lactobacillales	1300|Streptococcaceae	1301|Streptococcus	1308|Streptococcus thermophilus	TRUE	FALSE	FALSE	FALSE
GCF_020075965.1	1308	1308	Streptococcus thermophilus	strain=DS61_14	Contig	99.96	0.32	https://ftp.ncbi.nlm.nih.gov/genomes/all/GCF/020/075/965/GCF_020075965.1_ASM2007596v1	2|Bacteria	1239|Bacillota	91061|Bacilli	186826|Lactobacillales	1300|Streptococcaceae	1301|Streptococcus	1308|Streptococcus thermophilus	TRUE	FALSE	FALSE	FALSE
GCF_020075985.1	1308	1308	Streptococcus thermophilus	strain=CF10_14	Contig	99.97	0.41	https://ftp.ncbi.nlm.nih.gov/genomes/all/GCF/020/075/985/GCF_020075985.1_ASM2007598v1	2|Bacteria	1239|Bacillota	91061|Bacilli	186826|Lactobacillales	1300|Streptococcaceae	1301|Streptococcus	1308|Streptococcus thermophilus	TRUE	FALSE	FALSE	FALSE
GCF_020076005.1	1308	1308	Streptococcus thermophilus	strain=DS03_14	Contig	99.99	0.38	https://ftp.ncbi.nlm.nih.gov/genomes/all/GCF/020/076/005/GCF_020076005.1_ASM2007600v1	2|Bacteria	1239|Bacillota	91061|Bacilli	186826|Lactobacillales	1300|Streptococcaceae	1301|Streptococcus	1308|Streptococcus thermophilus	TRUE	FALSE	FALSE	FALSE
GCF_020076015.1	1308	1308	Streptococcus thermophilus	strain=CF13_14	Contig	99.96	0.92	https://ftp.ncbi.nlm.nih.gov/genomes/all/GCF/020/076/015/GCF_020076015.1_ASM2007601v1	2|Bacteria	1239|Bacillota	91061|Bacilli	186826|Lactobacillales	1300|Streptococcaceae	1301|Streptococcus	1308|Streptococcus thermophilus	TRUE	FALSE	FALSE	FALSE
GCF_020076045.1	1308	1308	Streptococcus thermophilus	strain=CF5_14	Contig	99.96	0.32	https://ftp.ncbi.nlm.nih.gov/genomes/all/GCF/020/076/045/GCF_020076045.1_ASM2007604v1	2|Bacteria	1239|Bacillota	91061|Bacilli	186826|Lactobacillales	1300|Streptococcaceae	1301|Streptococcus	1308|Streptococcus thermophilus	TRUE	FALSE	FALSE	FALSE
GCF_020076065.1	1308	1308	Streptococcus thermophilus	strain=CF8_14	Contig	99.96	0.36	https://ftp.ncbi.nlm.nih.gov/genomes/all/GCF/020/076/065/GCF_020076065.1_ASM2007606v1	2|Bacteria	1239|Bacillota	91061|Bacilli	186826|Lactobacillales	1300|Streptococcaceae	1301|Streptococcus	1308|Streptococcus thermophilus	TRUE	FALSE	FALSE	FALSE
GCF_020076085.1	1308	1308	Streptococcus thermophilus	strain=CF3_14	Contig	93.16	0.44	https://ftp.ncbi.nlm.nih.gov/genomes/all/GCF/020/076/085/GCF_020076085.1_ASM2007608v1	2|Bacteria	1239|Bacillota	91061|Bacilli	186826|Lactobacillales	1300|Streptococcaceae	1301|Streptococcus	1308|Streptococcus thermophilus	TRUE	FALSE	FALSE	FALSE
GCF_020076105.1	1308	1308	Streptococcus thermophilus	strain=DS76_14	Contig	98.88	0.32	https://ftp.ncbi.nlm.nih.gov/genomes/all/GCF/020/076/105/GCF_020076105.1_ASM2007610v1	2|Bacteria	1239|Bacillota	91061|Bacilli	186826|Lactobacillales	1300|Streptococcaceae	1301|Streptococcus	1308|Streptococcus thermophilus	TRUE	FALSE	FALSE	FALSE
GCF_020076115.1	1308	1308	Streptococcus thermophilus	strain=CF4_14	Contig	99.96	0.36	https://ftp.ncbi.nlm.nih.gov/genomes/all/GCF/020/076/115/GCF_020076115.1_ASM2007611v1	2|Bacteria	1239|Bacillota	91061|Bacilli	186826|Lactobacillales	1300|Streptococcaceae	1301|Streptococcus	1308|Streptococcus thermophilus	TRUE	FALSE	FALSE	FALSE
GCF_020076145.1	1308	1308	Streptococcus thermophilus	strain=DS45_14	Contig	99.96	0.35	https://ftp.ncbi.nlm.nih.gov/genomes/all/GCF/020/076/145/GCF_020076145.1_ASM2007614v1	2|Bacteria	1239|Bacillota	91061|Bacilli	186826|Lactobacillales	1300|Streptococcaceae	1301|Streptococcus	1308|Streptococcus thermophilus	TRUE	FALSE	FALSE	FALSE
GCF_020076165.1	1304	1304	Streptococcus salivarius	strain=DS85_40A	Contig	100	0.44	https://ftp.ncbi.nlm.nih.gov/genomes/all/GCF/020/076/165/GCF_020076165.1_ASM2007616v1	2|Bacteria	1239|Bacillota	91061|Bacilli	186826|Lactobacillales	1300|Streptococcaceae	1301|Streptococcus	1304|Streptococcus salivarius	TRUE	FALSE	FALSE	FALSE
GCF_020076175.1	1308	1308	Streptococcus thermophilus	strain=CF12_14	Contig	99.99	0.39	https://ftp.ncbi.nlm.nih.gov/genomes/all/GCF/020/076/175/GCF_020076175.1_ASM2007617v1	2|Bacteria	1239|Bacillota	91061|Bacilli	186826|Lactobacillales	1300|Streptococcaceae	1301|Streptococcus	1308|Streptococcus thermophilus	TRUE	FALSE	FALSE	FALSE
GCF_020076205.1	562	562	Escherichia coli	strain=C2033	Contig	100	0.33	https://ftp.ncbi.nlm.nih.gov/genomes/all/GCF/020/076/205/GCF_020076205.1_ASM2007620v1	2|Bacteria	1224|Pseudomonadota	1236|Gammaproteobacteria	91347|Enterobacterales	543|Enterobacteriaceae	561|Escherichia	562|Escherichia coli	TRUE	FALSE	FALSE	FALSE
GCF_020076225.1	562	562	Escherichia coli	strain=C072	Contig	100	0.03	https://ftp.ncbi.nlm.nih.gov/genomes/all/GCF/020/076/225/GCF_020076225.1_ASM2007622v1	2|Bacteria	1224|Pseudomonadota	1236|Gammaproteobacteria	91347|Enterobacterales	543|Enterobacteriaceae	561|Escherichia	562|Escherichia coli	TRUE	FALSE	FALSE	FALSE
GCF_020076235.1	1304	1304	Streptococcus salivarius	strain=DS85_40B	Contig	100	0.19	https://ftp.ncbi.nlm.nih.gov/genomes/all/GCF/020/076/235/GCF_020076235.1_ASM2007623v1	2|Bacteria	1239|Bacillota	91061|Bacilli	186826|Lactobacillales	1300|Streptococcaceae	1301|Streptococcus	1304|Streptococcus salivarius	TRUE	FALSE	FALSE	FALSE
GCF_020076265.1	562	562	Escherichia coli	strain=C2-107	Contig	100	0.09	https://ftp.ncbi.nlm.nih.gov/genomes/all/GCF/020/076/265/GCF_020076265.1_ASM2007626v1	2|Bacteria	1224|Pseudomonadota	1236|Gammaproteobacteria	91347|Enterobacterales	543|Enterobacteriaceae	561|Escherichia	562|Escherichia coli	TRUE	FALSE	FALSE	FALSE
GCF_020076285.1	562	562	Escherichia coli	strain=C2-108	Contig	100	0.09	https://ftp.ncbi.nlm.nih.gov/genomes/all/GCF/020/076/285/GCF_020076285.1_ASM2007628v1	2|Bacteria	1224|Pseudomonadota	1236|Gammaproteobacteria	91347|Enterobacterales	543|Enterobacteriaceae	561|Escherichia	562|Escherichia coli	TRUE	FALSE	FALSE	FALSE
GCF_020076305.1	2716883	2716883	Flavihumibacter profundi	strain=KCTC 62290	Contig	100	0.22	https://ftp.ncbi.nlm.nih.gov/genomes/all/GCF/020/076/305/GCF_020076305.1_ASM2007630v1	2|Bacteria	976|Bacteroidota	1853228|Chitinophagia	1853229|Chitinophagales	563835|Chitinophagaceae	1004301|Flavihumibacter	2716883|Flavihumibacter profundi	TRUE	FALSE	FALSE	FALSE
GCF_020076325.1	562	562	Escherichia coli	strain=ECNB21-N107	Contig	100	0.5	https://ftp.ncbi.nlm.nih.gov/genomes/all/GCF/020/076/325/GCF_020076325.1_ASM2007632v1	2|Bacteria	1224|Pseudomonadota	1236|Gammaproteobacteria	91347|Enterobacterales	543|Enterobacteriaceae	561|Escherichia	562|Escherichia coli	TRUE	FALSE	FALSE	FALSE
GCF_020076335.1	158080	158080	Chromohalobacter salexigens	strain=voya40th042	Contig	100	0.01	https://ftp.ncbi.nlm.nih.gov/genomes/all/GCF/020/076/335/GCF_020076335.1_ASM2007633v1	2|Bacteria	1224|Pseudomonadota	1236|Gammaproteobacteria	135619|Oceanospirillales	28256|Halomonadaceae	42054|Chromohalobacter	158080|Chromohalobacter salexigens	TRUE	FALSE	FALSE	FALSE
GCF_020076365.1	1308	1308	Streptococcus thermophilus	strain=DS51_14	Contig	99.61	0.23	https://ftp.ncbi.nlm.nih.gov/genomes/all/GCF/020/076/365/GCF_020076365.1_ASM2007636v1	2|Bacteria	1239|Bacillota	91061|Bacilli	186826|Lactobacillales	1300|Streptococcaceae	1301|Streptococcus	1308|Streptococcus thermophilus	TRUE	FALSE	FALSE	FALSE
GCF_020079945.1	472693	472693	Pantoea eucrina	strain=XL123	Complete Genome	100	0	https://ftp.ncbi.nlm.nih.gov/genomes/all/GCF/020/079/945/GCF_020079945.1_ASM2007994v1	2|Bacteria	1224|Pseudomonadota	1236|Gammaproteobacteria	91347|Enterobacterales	1903409|Erwiniaceae	53335|Pantoea	472693|Pantoea eucrina	TRUE	TRUE	TRUE	TRUE
GCF_020080045.1	379895	379895	Comamonas odontotermitis	strain=WLL	Complete Genome	100	0.01	https://ftp.ncbi.nlm.nih.gov/genomes/all/GCF/020/080/045/GCF_020080045.1_ASM2008004v1	2|Bacteria	1224|Pseudomonadota	28216|Betaproteobacteria	80840|Burkholderiales	80864|Comamonadaceae	283|Comamonas	379895|Comamonas odontotermitis	TRUE	TRUE	TRUE	TRUE
GCF_020080085.1	40324	40324	Stenotrophomonas maltophilia	strain=XL133	Complete Genome	100	0	https://ftp.ncbi.nlm.nih.gov/genomes/all/GCF/020/080/085/GCF_020080085.1_ASM2008008v1	2|Bacteria	1224|Pseudomonadota	1236|Gammaproteobacteria	135614|Xanthomonadales	32033|Xanthomonadaceae	40323|Stenotrophomonas	40324|Stenotrophomonas maltophilia	TRUE	TRUE	FALSE	FALSE
GCF_020080125.1	573	573	Klebsiella pneumoniae	strain=KP1711R	Complete Genome	100	1	https://ftp.ncbi.nlm.nih.gov/genomes/all/GCF/020/080/125/GCF_020080125.1_ASM2008012v1	2|Bacteria	1224|Pseudomonadota	1236|Gammaproteobacteria	91347|Enterobacterales	543|Enterobacteriaceae	570|Klebsiella	573|Klebsiella pneumoniae	TRUE	TRUE	FALSE	FALSE
GCF_020080145.1	573	573	Klebsiella pneumoniae	strain=KP294	Complete Genome	100	0.13	https://ftp.ncbi.nlm.nih.gov/genomes/all/GCF/020/080/145/GCF_020080145.1_ASM2008014v1	2|Bacteria	1224|Pseudomonadota	1236|Gammaproteobacteria	91347|Enterobacterales	543|Enterobacteriaceae	570|Klebsiella	573|Klebsiella pneumoniae	TRUE	TRUE	FALSE	FALSE
GCF_020080205.1	192955	28901	Salmonella enterica subsp. enterica serovar Kentucky	strain=HUD_1_17	Scaffold	100	0.07	https://ftp.ncbi.nlm.nih.gov/genomes/all/GCF/020/080/205/GCF_020080205.1_ASM2008020v1	2|Bacteria	1224|Pseudomonadota	1236|Gammaproteobacteria	91347|Enterobacterales	543|Enterobacteriaceae	590|Salmonella	28901|Salmonella enterica	TRUE	FALSE	FALSE	FALSE
GCF_020080265.1	192955	28901	Salmonella enterica subsp. enterica serovar Kentucky	strain=HUD_1_15	Scaffold	100	0.12	https://ftp.ncbi.nlm.nih.gov/genomes/all/GCF/020/080/265/GCF_020080265.1_ASM2008026v1	2|Bacteria	1224|Pseudomonadota	1236|Gammaproteobacteria	91347|Enterobacterales	543|Enterobacteriaceae	590|Salmonella	28901|Salmonella enterica	TRUE	FALSE	FALSE	FALSE
GCF_020080275.1	192955	28901	Salmonella enterica subsp. enterica serovar Kentucky	strain=HUD_1_14	Scaffold	100	0.06	https://ftp.ncbi.nlm.nih.gov/genomes/all/GCF/020/080/275/GCF_020080275.1_ASM2008027v1	2|Bacteria	1224|Pseudomonadota	1236|Gammaproteobacteria	91347|Enterobacterales	543|Enterobacteriaceae	590|Salmonella	28901|Salmonella enterica	TRUE	FALSE	FALSE	FALSE
GCF_020080325.1	192955	28901	Salmonella enterica subsp. enterica serovar Kentucky	strain=HUD_1_13	Scaffold	100	0.31	https://ftp.ncbi.nlm.nih.gov/genomes/all/GCF/020/080/325/GCF_020080325.1_ASM2008032v1	2|Bacteria	1224|Pseudomonadota	1236|Gammaproteobacteria	91347|Enterobacterales	543|Enterobacteriaceae	590|Salmonella	28901|Salmonella enterica	TRUE	FALSE	FALSE	FALSE
GCF_020080355.1	192955	28901	Salmonella enterica subsp. enterica serovar Kentucky	strain=HUD_1_09	Scaffold	100	0.06	https://ftp.ncbi.nlm.nih.gov/genomes/all/GCF/020/080/355/GCF_020080355.1_ASM2008035v1	2|Bacteria	1224|Pseudomonadota	1236|Gammaproteobacteria	91347|Enterobacterales	543|Enterobacteriaceae	590|Salmonella	28901|Salmonella enterica	TRUE	FALSE	FALSE	FALSE
GCF_020080365.1	192955	28901	Salmonella enterica subsp. enterica serovar Kentucky	strain=HUD_2_09	Scaffold	100	0.14	https://ftp.ncbi.nlm.nih.gov/genomes/all/GCF/020/080/365/GCF_020080365.1_ASM2008036v1	2|Bacteria	1224|Pseudomonadota	1236|Gammaproteobacteria	91347|Enterobacterales	543|Enterobacteriaceae	590|Salmonella	28901|Salmonella enterica	TRUE	FALSE	FALSE	FALSE
GCF_020080765.1	192955	28901	Salmonella enterica subsp. enterica serovar Kentucky	strain=LSP_235_17	Scaffold	100	0.34	https://ftp.ncbi.nlm.nih.gov/genomes/all/GCF/020/080/765/GCF_020080765.1_ASM2008076v1	2|Bacteria	1224|Pseudomonadota	1236|Gammaproteobacteria	91347|Enterobacterales	543|Enterobacteriaceae	590|Salmonella	28901|Salmonella enterica	TRUE	FALSE	FALSE	FALSE
GCF_020080785.1	192955	28901	Salmonella enterica subsp. enterica serovar Kentucky	strain=LSP_150_10	Scaffold	100	0.16	https://ftp.ncbi.nlm.nih.gov/genomes/all/GCF/020/080/785/GCF_020080785.1_ASM2008078v1	2|Bacteria	1224|Pseudomonadota	1236|Gammaproteobacteria	91347|Enterobacterales	543|Enterobacteriaceae	590|Salmonella	28901|Salmonella enterica	TRUE	FALSE	FALSE	FALSE
GCF_020080805.1	192955	28901	Salmonella enterica subsp. enterica serovar Kentucky	strain=LSP_314_17	Scaffold	100	0.06	https://ftp.ncbi.nlm.nih.gov/genomes/all/GCF/020/080/805/GCF_020080805.1_ASM2008080v1	2|Bacteria	1224|Pseudomonadota	1236|Gammaproteobacteria	91347|Enterobacterales	543|Enterobacteriaceae	590|Salmonella	28901|Salmonella enterica	TRUE	FALSE	FALSE	FALSE
GCF_020080845.1	192955	28901	Salmonella enterica subsp. enterica serovar Kentucky	strain=LSP_105_15	Scaffold	100	0.06	https://ftp.ncbi.nlm.nih.gov/genomes/all/GCF/020/080/845/GCF_020080845.1_ASM2008084v1	2|Bacteria	1224|Pseudomonadota	1236|Gammaproteobacteria	91347|Enterobacterales	543|Enterobacteriaceae	590|Salmonella	28901|Salmonella enterica	TRUE	FALSE	FALSE	FALSE
GCF_020080855.1	192955	28901	Salmonella enterica subsp. enterica serovar Kentucky	strain=HUA_16	Scaffold	100	0.06	https://ftp.ncbi.nlm.nih.gov/genomes/all/GCF/020/080/855/GCF_020080855.1_ASM2008085v1	2|Bacteria	1224|Pseudomonadota	1236|Gammaproteobacteria	91347|Enterobacterales	543|Enterobacteriaceae	590|Salmonella	28901|Salmonella enterica	TRUE	FALSE	FALSE	FALSE
GCF_020080885.1	192955	28901	Salmonella enterica subsp. enterica serovar Kentucky	strain=LSP_213_09	Scaffold	100	0.84	https://ftp.ncbi.nlm.nih.gov/genomes/all/GCF/020/080/885/GCF_020080885.1_ASM2008088v1	2|Bacteria	1224|Pseudomonadota	1236|Gammaproteobacteria	91347|Enterobacterales	543|Enterobacteriaceae	590|Salmonella	28901|Salmonella enterica	TRUE	FALSE	FALSE	FALSE
GCF_020080905.1	192955	28901	Salmonella enterica subsp. enterica serovar Kentucky	strain=HUA_9	Scaffold	100	0.07	https://ftp.ncbi.nlm.nih.gov/genomes/all/GCF/020/080/905/GCF_020080905.1_ASM2008090v1	2|Bacteria	1224|Pseudomonadota	1236|Gammaproteobacteria	91347|Enterobacterales	543|Enterobacteriaceae	590|Salmonella	28901|Salmonella enterica	TRUE	FALSE	FALSE	FALSE
GCF_020084865.1	2820270	2820270	Candidatus Kaistella beijingensis	strain=PM-38	Complete Genome	99.97	0.3	https://ftp.ncbi.nlm.nih.gov/genomes/all/GCF/020/084/865/GCF_020084865.1_ASM2008486v1	2|Bacteria	976|Bacteroidota	117743|Flavobacteriia	200644|Flavobacteriales	2762318|Weeksellaceae	2782231|Kaistella	2820270|Candidatus Kaistella beijingensis	TRUE	TRUE	TRUE	TRUE
GCF_020084885.1	492670	492670	Bacillus velezensis	strain=SWUJ1	Complete Genome	100	0.03	https://ftp.ncbi.nlm.nih.gov/genomes/all/GCF/020/084/885/GCF_020084885.1_ASM2008488v1	2|Bacteria	1239|Bacillota	91061|Bacilli	1385|Bacillales	186817|Bacillaceae	1386|Bacillus	492670|Bacillus velezensis	TRUE	TRUE	FALSE	FALSE
GCF_020084945.1	129394	347	Xanthomonas oryzae pv. oryzicola	strain=GX01	Complete Genome	100	0.22	https://ftp.ncbi.nlm.nih.gov/genomes/all/GCF/020/084/945/GCF_020084945.1_ASM2008494v1	2|Bacteria	1224|Pseudomonadota	1236|Gammaproteobacteria	135614|Xanthomonadales	32033|Xanthomonadaceae	338|Xanthomonas	347|Xanthomonas oryzae	TRUE	TRUE	FALSE	FALSE
GCF_020085025.1	562	562	Escherichia coli	strain=MS10851	Contig	100	0.79	https://ftp.ncbi.nlm.nih.gov/genomes/all/GCF/020/085/025/GCF_020085025.1_ASM2008502v1	2|Bacteria	1224|Pseudomonadota	1236|Gammaproteobacteria	91347|Enterobacterales	543|Enterobacteriaceae	561|Escherichia	562|Escherichia coli	TRUE	FALSE	FALSE	FALSE
GCF_020085175.1	562	562	Escherichia coli	strain=MS8319	Contig	100	0.97	https://ftp.ncbi.nlm.nih.gov/genomes/all/GCF/020/085/175/GCF_020085175.1_ASM2008517v1	2|Bacteria	1224|Pseudomonadota	1236|Gammaproteobacteria	91347|Enterobacterales	543|Enterobacteriaceae	561|Escherichia	562|Escherichia coli	TRUE	FALSE	FALSE	FALSE
GCF_020085195.1	562	562	Escherichia coli	strain=MS8317	Contig	100	0.88	https://ftp.ncbi.nlm.nih.gov/genomes/all/GCF/020/085/195/GCF_020085195.1_ASM2008519v1	2|Bacteria	1224|Pseudomonadota	1236|Gammaproteobacteria	91347|Enterobacterales	543|Enterobacteriaceae	561|Escherichia	562|Escherichia coli	TRUE	FALSE	FALSE	FALSE
GCF_020085215.1	562	562	Escherichia coli	strain=MS8318	Contig	100	0.67	https://ftp.ncbi.nlm.nih.gov/genomes/all/GCF/020/085/215/GCF_020085215.1_ASM2008521v1	2|Bacteria	1224|Pseudomonadota	1236|Gammaproteobacteria	91347|Enterobacterales	543|Enterobacteriaceae	561|Escherichia	562|Escherichia coli	TRUE	FALSE	FALSE	FALSE
GCF_020085235.1	562	562	Escherichia coli	strain=MS8322	Contig	100	0.77	https://ftp.ncbi.nlm.nih.gov/genomes/all/GCF/020/085/235/GCF_020085235.1_ASM2008523v1	2|Bacteria	1224|Pseudomonadota	1236|Gammaproteobacteria	91347|Enterobacterales	543|Enterobacteriaceae	561|Escherichia	562|Escherichia coli	TRUE	FALSE	FALSE	FALSE
GCF_020085255.1	562	562	Escherichia coli	strain=MS8316	Contig	100	1.06	https://ftp.ncbi.nlm.nih.gov/genomes/all/GCF/020/085/255/GCF_020085255.1_ASM2008525v1	2|Bacteria	1224|Pseudomonadota	1236|Gammaproteobacteria	91347|Enterobacterales	543|Enterobacteriaceae	561|Escherichia	562|Escherichia coli	TRUE	FALSE	FALSE	FALSE
GCF_020085275.1	562	562	Escherichia coli	strain=MS8315	Contig	100	1.23	https://ftp.ncbi.nlm.nih.gov/genomes/all/GCF/020/085/275/GCF_020085275.1_ASM2008527v1	2|Bacteria	1224|Pseudomonadota	1236|Gammaproteobacteria	91347|Enterobacterales	543|Enterobacteriaceae	561|Escherichia	562|Escherichia coli	TRUE	FALSE	FALSE	FALSE
GCF_020085295.1	562	562	Escherichia coli	strain=MS10881	Contig	100	1.22	https://ftp.ncbi.nlm.nih.gov/genomes/all/GCF/020/085/295/GCF_020085295.1_ASM2008529v1	2|Bacteria	1224|Pseudomonadota	1236|Gammaproteobacteria	91347|Enterobacterales	543|Enterobacteriaceae	561|Escherichia	562|Escherichia coli	TRUE	FALSE	FALSE	FALSE
GCF_020085305.1	562	562	Escherichia coli	strain=MS10984	Contig	100	1.02	https://ftp.ncbi.nlm.nih.gov/genomes/all/GCF/020/085/305/GCF_020085305.1_ASM2008530v1	2|Bacteria	1224|Pseudomonadota	1236|Gammaproteobacteria	91347|Enterobacterales	543|Enterobacteriaceae	561|Escherichia	562|Escherichia coli	TRUE	FALSE	FALSE	FALSE
GCF_020085335.1	562	562	Escherichia coli	strain=MS10956	Contig	100	1.19	https://ftp.ncbi.nlm.nih.gov/genomes/all/GCF/020/085/335/GCF_020085335.1_ASM2008533v1	2|Bacteria	1224|Pseudomonadota	1236|Gammaproteobacteria	91347|Enterobacterales	543|Enterobacteriaceae	561|Escherichia	562|Escherichia coli	TRUE	FALSE	FALSE	FALSE
GCF_020085355.1	562	562	Escherichia coli	strain=MS10939	Contig	100	0.93	https://ftp.ncbi.nlm.nih.gov/genomes/all/GCF/020/085/355/GCF_020085355.1_ASM2008535v1	2|Bacteria	1224|Pseudomonadota	1236|Gammaproteobacteria	91347|Enterobacterales	543|Enterobacteriaceae	561|Escherichia	562|Escherichia coli	TRUE	FALSE	FALSE	FALSE
GCF_020085375.1	562	562	Escherichia coli	strain=MS10944	Contig	100	1.31	https://ftp.ncbi.nlm.nih.gov/genomes/all/GCF/020/085/375/GCF_020085375.1_ASM2008537v1	2|Bacteria	1224|Pseudomonadota	1236|Gammaproteobacteria	91347|Enterobacterales	543|Enterobacteriaceae	561|Escherichia	562|Escherichia coli	TRUE	FALSE	FALSE	FALSE
GCF_020085385.1	562	562	Escherichia coli	strain=MS10951	Contig	100	0.79	https://ftp.ncbi.nlm.nih.gov/genomes/all/GCF/020/085/385/GCF_020085385.1_ASM2008538v1	2|Bacteria	1224|Pseudomonadota	1236|Gammaproteobacteria	91347|Enterobacterales	543|Enterobacteriaceae	561|Escherichia	562|Escherichia coli	TRUE	FALSE	FALSE	FALSE
GCF_020085415.1	562	562	Escherichia coli	strain=MS10928	Contig	100	1	https://ftp.ncbi.nlm.nih.gov/genomes/all/GCF/020/085/415/GCF_020085415.1_ASM2008541v1	2|Bacteria	1224|Pseudomonadota	1236|Gammaproteobacteria	91347|Enterobacterales	543|Enterobacteriaceae	561|Escherichia	562|Escherichia coli	TRUE	FALSE	FALSE	FALSE
GCF_020085435.1	562	562	Escherichia coli	strain=MS10918	Contig	100	0.67	https://ftp.ncbi.nlm.nih.gov/genomes/all/GCF/020/085/435/GCF_020085435.1_ASM2008543v1	2|Bacteria	1224|Pseudomonadota	1236|Gammaproteobacteria	91347|Enterobacterales	543|Enterobacteriaceae	561|Escherichia	562|Escherichia coli	TRUE	FALSE	FALSE	FALSE
GCF_020085455.1	562	562	Escherichia coli	strain=MS10923	Contig	100	1.1	https://ftp.ncbi.nlm.nih.gov/genomes/all/GCF/020/085/455/GCF_020085455.1_ASM2008545v1	2|Bacteria	1224|Pseudomonadota	1236|Gammaproteobacteria	91347|Enterobacterales	543|Enterobacteriaceae	561|Escherichia	562|Escherichia coli	TRUE	FALSE	FALSE	FALSE
GCF_020085475.1	562	562	Escherichia coli	strain=MS10917	Contig	100	0.78	https://ftp.ncbi.nlm.nih.gov/genomes/all/GCF/020/085/475/GCF_020085475.1_ASM2008547v1	2|Bacteria	1224|Pseudomonadota	1236|Gammaproteobacteria	91347|Enterobacterales	543|Enterobacteriaceae	561|Escherichia	562|Escherichia coli	TRUE	FALSE	FALSE	FALSE
GCF_020085485.1	562	562	Escherichia coli	strain=MS10879	Contig	100	1	https://ftp.ncbi.nlm.nih.gov/genomes/all/GCF/020/085/485/GCF_020085485.1_ASM2008548v1	2|Bacteria	1224|Pseudomonadota	1236|Gammaproteobacteria	91347|Enterobacterales	543|Enterobacteriaceae	561|Escherichia	562|Escherichia coli	TRUE	FALSE	FALSE	FALSE
GCF_020085515.1	562	562	Escherichia coli	strain=MS10877	Contig	100	0.8	https://ftp.ncbi.nlm.nih.gov/genomes/all/GCF/020/085/515/GCF_020085515.1_ASM2008551v1	2|Bacteria	1224|Pseudomonadota	1236|Gammaproteobacteria	91347|Enterobacterales	543|Enterobacteriaceae	561|Escherichia	562|Escherichia coli	TRUE	FALSE	FALSE	FALSE
GCF_020085535.1	562	562	Escherichia coli	strain=MS10878	Contig	100	0.89	https://ftp.ncbi.nlm.nih.gov/genomes/all/GCF/020/085/535/GCF_020085535.1_ASM2008553v1	2|Bacteria	1224|Pseudomonadota	1236|Gammaproteobacteria	91347|Enterobacterales	543|Enterobacteriaceae	561|Escherichia	562|Escherichia coli	TRUE	FALSE	FALSE	FALSE
GCF_020085555.1	562	562	Escherichia coli	strain=MS10876	Contig	100	0.93	https://ftp.ncbi.nlm.nih.gov/genomes/all/GCF/020/085/555/GCF_020085555.1_ASM2008555v1	2|Bacteria	1224|Pseudomonadota	1236|Gammaproteobacteria	91347|Enterobacterales	543|Enterobacteriaceae	561|Escherichia	562|Escherichia coli	TRUE	FALSE	FALSE	FALSE
GCF_020085575.1	562	562	Escherichia coli	strain=MS10875	Contig	100	1.12	https://ftp.ncbi.nlm.nih.gov/genomes/all/GCF/020/085/575/GCF_020085575.1_ASM2008557v1	2|Bacteria	1224|Pseudomonadota	1236|Gammaproteobacteria	91347|Enterobacterales	543|Enterobacteriaceae	561|Escherichia	562|Escherichia coli	TRUE	FALSE	FALSE	FALSE
GCF_020085595.1	562	562	Escherichia coli	strain=MS10874	Contig	100	1.16	https://ftp.ncbi.nlm.nih.gov/genomes/all/GCF/020/085/595/GCF_020085595.1_ASM2008559v1	2|Bacteria	1224|Pseudomonadota	1236|Gammaproteobacteria	91347|Enterobacterales	543|Enterobacteriaceae	561|Escherichia	562|Escherichia coli	TRUE	FALSE	FALSE	FALSE
GCF_020085615.1	562	562	Escherichia coli	strain=MS10873	Contig	100	0.89	https://ftp.ncbi.nlm.nih.gov/genomes/all/GCF/020/085/615/GCF_020085615.1_ASM2008561v1	2|Bacteria	1224|Pseudomonadota	1236|Gammaproteobacteria	91347|Enterobacterales	543|Enterobacteriaceae	561|Escherichia	562|Escherichia coli	TRUE	FALSE	FALSE	FALSE
GCF_020085635.1	562	562	Escherichia coli	strain=MS10872	Contig	100	0.99	https://ftp.ncbi.nlm.nih.gov/genomes/all/GCF/020/085/635/GCF_020085635.1_ASM2008563v1	2|Bacteria	1224|Pseudomonadota	1236|Gammaproteobacteria	91347|Enterobacterales	543|Enterobacteriaceae	561|Escherichia	562|Escherichia coli	TRUE	FALSE	FALSE	FALSE
GCF_020085645.1	562	562	Escherichia coli	strain=MS10871	Contig	100	1.11	https://ftp.ncbi.nlm.nih.gov/genomes/all/GCF/020/085/645/GCF_020085645.1_ASM2008564v1	2|Bacteria	1224|Pseudomonadota	1236|Gammaproteobacteria	91347|Enterobacterales	543|Enterobacteriaceae	561|Escherichia	562|Escherichia coli	TRUE	FALSE	FALSE	FALSE
GCF_020085675.1	562	562	Escherichia coli	strain=MS10870	Contig	100	0.94	https://ftp.ncbi.nlm.nih.gov/genomes/all/GCF/020/085/675/GCF_020085675.1_ASM2008567v1	2|Bacteria	1224|Pseudomonadota	1236|Gammaproteobacteria	91347|Enterobacterales	543|Enterobacteriaceae	561|Escherichia	562|Escherichia coli	TRUE	FALSE	FALSE	FALSE
GCF_020085695.1	562	562	Escherichia coli	strain=MS10869	Contig	100	1.06	https://ftp.ncbi.nlm.nih.gov/genomes/all/GCF/020/085/695/GCF_020085695.1_ASM2008569v1	2|Bacteria	1224|Pseudomonadota	1236|Gammaproteobacteria	91347|Enterobacterales	543|Enterobacteriaceae	561|Escherichia	562|Escherichia coli	TRUE	FALSE	FALSE	FALSE
GCF_020085715.1	562	562	Escherichia coli	strain=MS10867	Contig	100	0.99	https://ftp.ncbi.nlm.nih.gov/genomes/all/GCF/020/085/715/GCF_020085715.1_ASM2008571v1	2|Bacteria	1224|Pseudomonadota	1236|Gammaproteobacteria	91347|Enterobacterales	543|Enterobacteriaceae	561|Escherichia	562|Escherichia coli	TRUE	FALSE	FALSE	FALSE
GCF_020085735.1	562	562	Escherichia coli	strain=MS10866	Contig	100	1.09	https://ftp.ncbi.nlm.nih.gov/genomes/all/GCF/020/085/735/GCF_020085735.1_ASM2008573v1	2|Bacteria	1224|Pseudomonadota	1236|Gammaproteobacteria	91347|Enterobacterales	543|Enterobacteriaceae	561|Escherichia	562|Escherichia coli	TRUE	FALSE	FALSE	FALSE
GCF_020085745.1	562	562	Escherichia coli	strain=MS10868	Contig	100	0.93	https://ftp.ncbi.nlm.nih.gov/genomes/all/GCF/020/085/745/GCF_020085745.1_ASM2008574v1	2|Bacteria	1224|Pseudomonadota	1236|Gammaproteobacteria	91347|Enterobacterales	543|Enterobacteriaceae	561|Escherichia	562|Escherichia coli	TRUE	FALSE	FALSE	FALSE
GCF_020085775.1	562	562	Escherichia coli	strain=MS10865	Contig	100	1.65	https://ftp.ncbi.nlm.nih.gov/genomes/all/GCF/020/085/775/GCF_020085775.1_ASM2008577v1	2|Bacteria	1224|Pseudomonadota	1236|Gammaproteobacteria	91347|Enterobacterales	543|Enterobacteriaceae	561|Escherichia	562|Escherichia coli	TRUE	FALSE	FALSE	FALSE
GCF_020085795.1	562	562	Escherichia coli	strain=MS10862	Contig	100	0.99	https://ftp.ncbi.nlm.nih.gov/genomes/all/GCF/020/085/795/GCF_020085795.1_ASM2008579v1	2|Bacteria	1224|Pseudomonadota	1236|Gammaproteobacteria	91347|Enterobacterales	543|Enterobacteriaceae	561|Escherichia	562|Escherichia coli	TRUE	FALSE	FALSE	FALSE
GCF_020085815.1	562	562	Escherichia coli	strain=MS10864	Contig	100	1.26	https://ftp.ncbi.nlm.nih.gov/genomes/all/GCF/020/085/815/GCF_020085815.1_ASM2008581v1	2|Bacteria	1224|Pseudomonadota	1236|Gammaproteobacteria	91347|Enterobacterales	543|Enterobacteriaceae	561|Escherichia	562|Escherichia coli	TRUE	FALSE	FALSE	FALSE
GCF_020085825.1	562	562	Escherichia coli	strain=MS10863	Contig	100	1.28	https://ftp.ncbi.nlm.nih.gov/genomes/all/GCF/020/085/825/GCF_020085825.1_ASM2008582v1	2|Bacteria	1224|Pseudomonadota	1236|Gammaproteobacteria	91347|Enterobacterales	543|Enterobacteriaceae	561|Escherichia	562|Escherichia coli	TRUE	FALSE	FALSE	FALSE
GCF_020085855.1	562	562	Escherichia coli	strain=MS10859	Contig	100	0.98	https://ftp.ncbi.nlm.nih.gov/genomes/all/GCF/020/085/855/GCF_020085855.1_ASM2008585v1	2|Bacteria	1224|Pseudomonadota	1236|Gammaproteobacteria	91347|Enterobacterales	543|Enterobacteriaceae	561|Escherichia	562|Escherichia coli	TRUE	FALSE	FALSE	FALSE
GCF_020085875.1	562	562	Escherichia coli	strain=MS10861	Contig	100	0.61	https://ftp.ncbi.nlm.nih.gov/genomes/all/GCF/020/085/875/GCF_020085875.1_ASM2008587v1	2|Bacteria	1224|Pseudomonadota	1236|Gammaproteobacteria	91347|Enterobacterales	543|Enterobacteriaceae	561|Escherichia	562|Escherichia coli	TRUE	FALSE	FALSE	FALSE
GCF_020085895.1	562	562	Escherichia coli	strain=MS10856	Contig	100	1.14	https://ftp.ncbi.nlm.nih.gov/genomes/all/GCF/020/085/895/GCF_020085895.1_ASM2008589v1	2|Bacteria	1224|Pseudomonadota	1236|Gammaproteobacteria	91347|Enterobacterales	543|Enterobacteriaceae	561|Escherichia	562|Escherichia coli	TRUE	FALSE	FALSE	FALSE
GCF_020085915.1	562	562	Escherichia coli	strain=MS10857	Contig	100	1.26	https://ftp.ncbi.nlm.nih.gov/genomes/all/GCF/020/085/915/GCF_020085915.1_ASM2008591v1	2|Bacteria	1224|Pseudomonadota	1236|Gammaproteobacteria	91347|Enterobacterales	543|Enterobacteriaceae	561|Escherichia	562|Escherichia coli	TRUE	FALSE	FALSE	FALSE
GCF_020085935.1	562	562	Escherichia coli	strain=MS10855	Contig	100	1.12	https://ftp.ncbi.nlm.nih.gov/genomes/all/GCF/020/085/935/GCF_020085935.1_ASM2008593v1	2|Bacteria	1224|Pseudomonadota	1236|Gammaproteobacteria	91347|Enterobacterales	543|Enterobacteriaceae	561|Escherichia	562|Escherichia coli	TRUE	FALSE	FALSE	FALSE
GCF_020085955.1	562	562	Escherichia coli	strain=MS10854	Contig	100	0.88	https://ftp.ncbi.nlm.nih.gov/genomes/all/GCF/020/085/955/GCF_020085955.1_ASM2008595v1	2|Bacteria	1224|Pseudomonadota	1236|Gammaproteobacteria	91347|Enterobacterales	543|Enterobacteriaceae	561|Escherichia	562|Escherichia coli	TRUE	FALSE	FALSE	FALSE
GCF_020085975.1	562	562	Escherichia coli	strain=MS10853	Contig	100	1.1	https://ftp.ncbi.nlm.nih.gov/genomes/all/GCF/020/085/975/GCF_020085975.1_ASM2008597v1	2|Bacteria	1224|Pseudomonadota	1236|Gammaproteobacteria	91347|Enterobacterales	543|Enterobacteriaceae	561|Escherichia	562|Escherichia coli	TRUE	FALSE	FALSE	FALSE
GCF_020085995.1	562	562	Escherichia coli	strain=MS10852	Contig	100	0.87	https://ftp.ncbi.nlm.nih.gov/genomes/all/GCF/020/085/995/GCF_020085995.1_ASM2008599v1	2|Bacteria	1224|Pseudomonadota	1236|Gammaproteobacteria	91347|Enterobacterales	543|Enterobacteriaceae	561|Escherichia	562|Escherichia coli	TRUE	FALSE	FALSE	FALSE
GCF_020086015.1	562	562	Escherichia coli	strain=MS10850	Contig	100	1.01	https://ftp.ncbi.nlm.nih.gov/genomes/all/GCF/020/086/015/GCF_020086015.1_ASM2008601v1	2|Bacteria	1224|Pseudomonadota	1236|Gammaproteobacteria	91347|Enterobacterales	543|Enterobacteriaceae	561|Escherichia	562|Escherichia coli	TRUE	FALSE	FALSE	FALSE
GCF_020086035.1	562	562	Escherichia coli	strain=MS10849	Contig	100	0.76	https://ftp.ncbi.nlm.nih.gov/genomes/all/GCF/020/086/035/GCF_020086035.1_ASM2008603v1	2|Bacteria	1224|Pseudomonadota	1236|Gammaproteobacteria	91347|Enterobacterales	543|Enterobacteriaceae	561|Escherichia	562|Escherichia coli	TRUE	FALSE	FALSE	FALSE
GCF_020086055.1	562	562	Escherichia coli	strain=MS10848	Contig	100	0.99	https://ftp.ncbi.nlm.nih.gov/genomes/all/GCF/020/086/055/GCF_020086055.1_ASM2008605v1	2|Bacteria	1224|Pseudomonadota	1236|Gammaproteobacteria	91347|Enterobacterales	543|Enterobacteriaceae	561|Escherichia	562|Escherichia coli	TRUE	FALSE	FALSE	FALSE
GCF_020086085.1	562	562	Escherichia coli	strain=MS10840	Contig	100	0.77	https://ftp.ncbi.nlm.nih.gov/genomes/all/GCF/020/086/085/GCF_020086085.1_ASM2008608v1	2|Bacteria	1224|Pseudomonadota	1236|Gammaproteobacteria	91347|Enterobacterales	543|Enterobacteriaceae	561|Escherichia	562|Escherichia coli	TRUE	FALSE	FALSE	FALSE
GCF_020086105.1	562	562	Escherichia coli	strain=MS10847	Contig	100	1.05	https://ftp.ncbi.nlm.nih.gov/genomes/all/GCF/020/086/105/GCF_020086105.1_ASM2008610v1	2|Bacteria	1224|Pseudomonadota	1236|Gammaproteobacteria	91347|Enterobacterales	543|Enterobacteriaceae	561|Escherichia	562|Escherichia coli	TRUE	FALSE	FALSE	FALSE
GCF_020086115.1	562	562	Escherichia coli	strain=MS10784	Contig	100	1.1	https://ftp.ncbi.nlm.nih.gov/genomes/all/GCF/020/086/115/GCF_020086115.1_ASM2008611v1	2|Bacteria	1224|Pseudomonadota	1236|Gammaproteobacteria	91347|Enterobacterales	543|Enterobacteriaceae	561|Escherichia	562|Escherichia coli	TRUE	FALSE	FALSE	FALSE
GCF_020086145.1	562	562	Escherichia coli	strain=MS10783	Contig	100	1.04	https://ftp.ncbi.nlm.nih.gov/genomes/all/GCF/020/086/145/GCF_020086145.1_ASM2008614v1	2|Bacteria	1224|Pseudomonadota	1236|Gammaproteobacteria	91347|Enterobacterales	543|Enterobacteriaceae	561|Escherichia	562|Escherichia coli	TRUE	FALSE	FALSE	FALSE
GCF_020086165.1	562	562	Escherichia coli	strain=MS10781	Contig	100	0.98	https://ftp.ncbi.nlm.nih.gov/genomes/all/GCF/020/086/165/GCF_020086165.1_ASM2008616v1	2|Bacteria	1224|Pseudomonadota	1236|Gammaproteobacteria	91347|Enterobacterales	543|Enterobacteriaceae	561|Escherichia	562|Escherichia coli	TRUE	FALSE	FALSE	FALSE
GCF_020086185.1	562	562	Escherichia coli	strain=MS10782	Contig	100	1.24	https://ftp.ncbi.nlm.nih.gov/genomes/all/GCF/020/086/185/GCF_020086185.1_ASM2008618v1	2|Bacteria	1224|Pseudomonadota	1236|Gammaproteobacteria	91347|Enterobacterales	543|Enterobacteriaceae	561|Escherichia	562|Escherichia coli	TRUE	FALSE	FALSE	FALSE
GCF_020086205.1	562	562	Escherichia coli	strain=MS10779	Contig	100	0.81	https://ftp.ncbi.nlm.nih.gov/genomes/all/GCF/020/086/205/GCF_020086205.1_ASM2008620v1	2|Bacteria	1224|Pseudomonadota	1236|Gammaproteobacteria	91347|Enterobacterales	543|Enterobacteriaceae	561|Escherichia	562|Escherichia coli	TRUE	FALSE	FALSE	FALSE
GCF_020086225.1	562	562	Escherichia coli	strain=MS10780	Contig	100	1.11	https://ftp.ncbi.nlm.nih.gov/genomes/all/GCF/020/086/225/GCF_020086225.1_ASM2008622v1	2|Bacteria	1224|Pseudomonadota	1236|Gammaproteobacteria	91347|Enterobacterales	543|Enterobacteriaceae	561|Escherichia	562|Escherichia coli	TRUE	FALSE	FALSE	FALSE
GCF_020086245.1	562	562	Escherichia coli	strain=MS10778	Contig	100	0.98	https://ftp.ncbi.nlm.nih.gov/genomes/all/GCF/020/086/245/GCF_020086245.1_ASM2008624v1	2|Bacteria	1224|Pseudomonadota	1236|Gammaproteobacteria	91347|Enterobacterales	543|Enterobacteriaceae	561|Escherichia	562|Escherichia coli	TRUE	FALSE	FALSE	FALSE
GCF_020086265.1	562	562	Escherichia coli	strain=MS10777	Contig	100	1.01	https://ftp.ncbi.nlm.nih.gov/genomes/all/GCF/020/086/265/GCF_020086265.1_ASM2008626v1	2|Bacteria	1224|Pseudomonadota	1236|Gammaproteobacteria	91347|Enterobacterales	543|Enterobacteriaceae	561|Escherichia	562|Escherichia coli	TRUE	FALSE	FALSE	FALSE
GCF_020086285.1	562	562	Escherichia coli	strain=MS10776	Contig	100	0.82	https://ftp.ncbi.nlm.nih.gov/genomes/all/GCF/020/086/285/GCF_020086285.1_ASM2008628v1	2|Bacteria	1224|Pseudomonadota	1236|Gammaproteobacteria	91347|Enterobacterales	543|Enterobacteriaceae	561|Escherichia	562|Escherichia coli	TRUE	FALSE	FALSE	FALSE
GCF_020086305.1	562	562	Escherichia coli	strain=MS10774	Contig	100	0.88	https://ftp.ncbi.nlm.nih.gov/genomes/all/GCF/020/086/305/GCF_020086305.1_ASM2008630v1	2|Bacteria	1224|Pseudomonadota	1236|Gammaproteobacteria	91347|Enterobacterales	543|Enterobacteriaceae	561|Escherichia	562|Escherichia coli	TRUE	FALSE	FALSE	FALSE
GCF_020086315.1	562	562	Escherichia coli	strain=MS10775	Contig	100	0.9	https://ftp.ncbi.nlm.nih.gov/genomes/all/GCF/020/086/315/GCF_020086315.1_ASM2008631v1	2|Bacteria	1224|Pseudomonadota	1236|Gammaproteobacteria	91347|Enterobacterales	543|Enterobacteriaceae	561|Escherichia	562|Escherichia coli	TRUE	FALSE	FALSE	FALSE
GCF_020086345.1	562	562	Escherichia coli	strain=MS10746	Contig	100	1.14	https://ftp.ncbi.nlm.nih.gov/genomes/all/GCF/020/086/345/GCF_020086345.1_ASM2008634v1	2|Bacteria	1224|Pseudomonadota	1236|Gammaproteobacteria	91347|Enterobacterales	543|Enterobacteriaceae	561|Escherichia	562|Escherichia coli	TRUE	FALSE	FALSE	FALSE
GCF_020086365.1	562	562	Escherichia coli	strain=MS10744	Contig	100	0.84	https://ftp.ncbi.nlm.nih.gov/genomes/all/GCF/020/086/365/GCF_020086365.1_ASM2008636v1	2|Bacteria	1224|Pseudomonadota	1236|Gammaproteobacteria	91347|Enterobacterales	543|Enterobacteriaceae	561|Escherichia	562|Escherichia coli	TRUE	FALSE	FALSE	FALSE
GCF_020086385.1	562	562	Escherichia coli	strain=MS10745	Contig	100	1.02	https://ftp.ncbi.nlm.nih.gov/genomes/all/GCF/020/086/385/GCF_020086385.1_ASM2008638v1	2|Bacteria	1224|Pseudomonadota	1236|Gammaproteobacteria	91347|Enterobacterales	543|Enterobacteriaceae	561|Escherichia	562|Escherichia coli	TRUE	FALSE	FALSE	FALSE
GCF_020086405.1	562	562	Escherichia coli	strain=MS10712	Contig	100	1.21	https://ftp.ncbi.nlm.nih.gov/genomes/all/GCF/020/086/405/GCF_020086405.1_ASM2008640v1	2|Bacteria	1224|Pseudomonadota	1236|Gammaproteobacteria	91347|Enterobacterales	543|Enterobacteriaceae	561|Escherichia	562|Escherichia coli	TRUE	FALSE	FALSE	FALSE
GCF_020086425.1	562	562	Escherichia coli	strain=MS10710	Contig	100	1.26	https://ftp.ncbi.nlm.nih.gov/genomes/all/GCF/020/086/425/GCF_020086425.1_ASM2008642v1	2|Bacteria	1224|Pseudomonadota	1236|Gammaproteobacteria	91347|Enterobacterales	543|Enterobacteriaceae	561|Escherichia	562|Escherichia coli	TRUE	FALSE	FALSE	FALSE
GCF_020086435.1	562	562	Escherichia coli	strain=MS10708	Contig	100	1.07	https://ftp.ncbi.nlm.nih.gov/genomes/all/GCF/020/086/435/GCF_020086435.1_ASM2008643v1	2|Bacteria	1224|Pseudomonadota	1236|Gammaproteobacteria	91347|Enterobacterales	543|Enterobacteriaceae	561|Escherichia	562|Escherichia coli	TRUE	FALSE	FALSE	FALSE
GCF_020086445.1	562	562	Escherichia coli	strain=MS10707	Contig	100	1.03	https://ftp.ncbi.nlm.nih.gov/genomes/all/GCF/020/086/445/GCF_020086445.1_ASM2008644v1	2|Bacteria	1224|Pseudomonadota	1236|Gammaproteobacteria	91347|Enterobacterales	543|Enterobacteriaceae	561|Escherichia	562|Escherichia coli	TRUE	FALSE	FALSE	FALSE
GCF_020086485.1	562	562	Escherichia coli	strain=MS10709	Contig	100	0.92	https://ftp.ncbi.nlm.nih.gov/genomes/all/GCF/020/086/485/GCF_020086485.1_ASM2008648v1	2|Bacteria	1224|Pseudomonadota	1236|Gammaproteobacteria	91347|Enterobacterales	543|Enterobacteriaceae	561|Escherichia	562|Escherichia coli	TRUE	FALSE	FALSE	FALSE
GCF_020088785.1	115778	115778	Leuconostoc gasicomitatum	strain=NAFIM5a-6	Scaffold	99.98	0.2	https://ftp.ncbi.nlm.nih.gov/genomes/all/GCF/020/088/785/GCF_020088785.1_ASM2008878v1	2|Bacteria	1239|Bacillota	91061|Bacilli	186826|Lactobacillales	33958|Lactobacillaceae	1243|Leuconostoc	115778|Leuconostoc gasicomitatum	TRUE	FALSE	FALSE	FALSE
GCF_020088805.1	115778	115778	Leuconostoc gasicomitatum	strain=POULM2-8	Scaffold	99.98	0.07	https://ftp.ncbi.nlm.nih.gov/genomes/all/GCF/020/088/805/GCF_020088805.1_ASM2008880v1	2|Bacteria	1239|Bacillota	91061|Bacilli	186826|Lactobacillales	33958|Lactobacillaceae	1243|Leuconostoc	115778|Leuconostoc gasicomitatum	TRUE	FALSE	FALSE	FALSE
GCF_020088825.1	115778	115778	Leuconostoc gasicomitatum	strain=Ms25-3	Contig	99.96	0.06	https://ftp.ncbi.nlm.nih.gov/genomes/all/GCF/020/088/825/GCF_020088825.1_ASM2008882v1	2|Bacteria	1239|Bacillota	91061|Bacilli	186826|Lactobacillales	33958|Lactobacillaceae	1243|Leuconostoc	115778|Leuconostoc gasicomitatum	TRUE	FALSE	FALSE	FALSE
GCF_020088845.1	115778	115778	Leuconostoc gasicomitatum	strain=Vvan8	Scaffold	99.99	0.05	https://ftp.ncbi.nlm.nih.gov/genomes/all/GCF/020/088/845/GCF_020088845.1_ASM2008884v1	2|Bacteria	1239|Bacillota	91061|Bacilli	186826|Lactobacillales	33958|Lactobacillaceae	1243|Leuconostoc	115778|Leuconostoc gasicomitatum	TRUE	FALSE	FALSE	FALSE
GCF_020088855.1	115778	115778	Leuconostoc gasicomitatum	strain=Mkl2-18	Scaffold	99.99	0.08	https://ftp.ncbi.nlm.nih.gov/genomes/all/GCF/020/088/855/GCF_020088855.1_ASM2008885v1	2|Bacteria	1239|Bacillota	91061|Bacilli	186826|Lactobacillales	33958|Lactobacillaceae	1243|Leuconostoc	115778|Leuconostoc gasicomitatum	TRUE	FALSE	FALSE	FALSE
GCF_020088885.1	115778	115778	Leuconostoc gasicomitatum	strain=JP13-3	Scaffold	99.99	0.03	https://ftp.ncbi.nlm.nih.gov/genomes/all/GCF/020/088/885/GCF_020088885.1_ASM2008888v1	2|Bacteria	1239|Bacillota	91061|Bacilli	186826|Lactobacillales	33958|Lactobacillaceae	1243|Leuconostoc	115778|Leuconostoc gasicomitatum	TRUE	FALSE	FALSE	FALSE
GCF_020088905.1	115778	115778	Leuconostoc gasicomitatum	strain=EPV3	Scaffold	99.95	0.07	https://ftp.ncbi.nlm.nih.gov/genomes/all/GCF/020/088/905/GCF_020088905.1_ASM2008890v1	2|Bacteria	1239|Bacillota	91061|Bacilli	186826|Lactobacillales	33958|Lactobacillaceae	1243|Leuconostoc	115778|Leuconostoc gasicomitatum	TRUE	FALSE	FALSE	FALSE
GCF_020088915.1	115778	115778	Leuconostoc gasicomitatum	strain=R-46920	Contig	99.99	0.06	https://ftp.ncbi.nlm.nih.gov/genomes/all/GCF/020/088/915/GCF_020088915.1_ASM2008891v1	2|Bacteria	1239|Bacillota	91061|Bacilli	186826|Lactobacillales	33958|Lactobacillaceae	1243|Leuconostoc	115778|Leuconostoc gasicomitatum	TRUE	FALSE	FALSE	FALSE
GCF_020088925.1	115778	115778	Leuconostoc gasicomitatum	strain=Mkl1-2	Scaffold	99.99	0.01	https://ftp.ncbi.nlm.nih.gov/genomes/all/GCF/020/088/925/GCF_020088925.1_ASM2008892v1	2|Bacteria	1239|Bacillota	91061|Bacilli	186826|Lactobacillales	33958|Lactobacillaceae	1243|Leuconostoc	115778|Leuconostoc gasicomitatum	TRUE	FALSE	FALSE	FALSE
GCF_020088965.1	115778	115778	Leuconostoc gasicomitatum	strain=R-46850	Contig	99.92	0.09	https://ftp.ncbi.nlm.nih.gov/genomes/all/GCF/020/088/965/GCF_020088965.1_ASM2008896v1	2|Bacteria	1239|Bacillota	91061|Bacilli	186826|Lactobacillales	33958|Lactobacillaceae	1243|Leuconostoc	115778|Leuconostoc gasicomitatum	TRUE	FALSE	FALSE	FALSE
GCF_020088985.1	115778	115778	Leuconostoc gasicomitatum	strain=Jla4-8	Scaffold	99.99	0.02	https://ftp.ncbi.nlm.nih.gov/genomes/all/GCF/020/088/985/GCF_020088985.1_ASM2008898v1	2|Bacteria	1239|Bacillota	91061|Bacilli	186826|Lactobacillales	33958|Lactobacillaceae	1243|Leuconostoc	115778|Leuconostoc gasicomitatum	TRUE	FALSE	FALSE	FALSE
GCF_020089005.1	115778	115778	Leuconostoc gasicomitatum	strain=HS10	Scaffold	100	0.21	https://ftp.ncbi.nlm.nih.gov/genomes/all/GCF/020/089/005/GCF_020089005.1_ASM2008900v1	2|Bacteria	1239|Bacillota	91061|Bacilli	186826|Lactobacillales	33958|Lactobacillaceae	1243|Leuconostoc	115778|Leuconostoc gasicomitatum	TRUE	FALSE	FALSE	FALSE
GCF_020089025.1	115778	115778	Leuconostoc gasicomitatum	strain=R-46608	Scaffold	99.99	0.83	https://ftp.ncbi.nlm.nih.gov/genomes/all/GCF/020/089/025/GCF_020089025.1_ASM2008902v1	2|Bacteria	1239|Bacillota	91061|Bacilli	186826|Lactobacillales	33958|Lactobacillaceae	1243|Leuconostoc	115778|Leuconostoc gasicomitatum	TRUE	FALSE	FALSE	FALSE
GCF_020089045.1	115778	115778	Leuconostoc gasicomitatum	strain=R-46710	Scaffold	100	0.21	https://ftp.ncbi.nlm.nih.gov/genomes/all/GCF/020/089/045/GCF_020089045.1_ASM2008904v1	2|Bacteria	1239|Bacillota	91061|Bacilli	186826|Lactobacillales	33958|Lactobacillaceae	1243|Leuconostoc	115778|Leuconostoc gasicomitatum	TRUE	FALSE	FALSE	FALSE
GCF_020089065.1	115778	115778	Leuconostoc gasicomitatum	strain=HS1	Scaffold	100	0.23	https://ftp.ncbi.nlm.nih.gov/genomes/all/GCF/020/089/065/GCF_020089065.1_ASM2008906v1	2|Bacteria	1239|Bacillota	91061|Bacilli	186826|Lactobacillales	33958|Lactobacillaceae	1243|Leuconostoc	115778|Leuconostoc gasicomitatum	TRUE	FALSE	FALSE	FALSE
GCF_020089085.1	115778	115778	Leuconostoc gasicomitatum	strain=A.8.4	Scaffold	99.97	0.49	https://ftp.ncbi.nlm.nih.gov/genomes/all/GCF/020/089/085/GCF_020089085.1_ASM2008908v1	2|Bacteria	1239|Bacillota	91061|Bacilli	186826|Lactobacillales	33958|Lactobacillaceae	1243|Leuconostoc	115778|Leuconostoc gasicomitatum	TRUE	FALSE	FALSE	FALSE
GCF_020089105.1	115778	115778	Leuconostoc gasicomitatum	strain=ab.2	Scaffold	99.98	0.02	https://ftp.ncbi.nlm.nih.gov/genomes/all/GCF/020/089/105/GCF_020089105.1_ASM2008910v1	2|Bacteria	1239|Bacillota	91061|Bacilli	186826|Lactobacillales	33958|Lactobacillaceae	1243|Leuconostoc	115778|Leuconostoc gasicomitatum	TRUE	FALSE	FALSE	FALSE
GCF_020089125.1	115778	115778	Leuconostoc gasicomitatum	strain=A.5.3	Scaffold	100	0.95	https://ftp.ncbi.nlm.nih.gov/genomes/all/GCF/020/089/125/GCF_020089125.1_ASM2008912v1	2|Bacteria	1239|Bacillota	91061|Bacilli	186826|Lactobacillales	33958|Lactobacillaceae	1243|Leuconostoc	115778|Leuconostoc gasicomitatum	TRUE	FALSE	FALSE	FALSE
GCF_020089135.1	115778	115778	Leuconostoc gasicomitatum	strain=6.2.3	Scaffold	99.99	0.23	https://ftp.ncbi.nlm.nih.gov/genomes/all/GCF/020/089/135/GCF_020089135.1_ASM2008913v1	2|Bacteria	1239|Bacillota	91061|Bacilli	186826|Lactobacillales	33958|Lactobacillaceae	1243|Leuconostoc	115778|Leuconostoc gasicomitatum	TRUE	FALSE	FALSE	FALSE
GCF_020089165.1	115778	115778	Leuconostoc gasicomitatum	strain=A.21.4	Contig	99.99	0.11	https://ftp.ncbi.nlm.nih.gov/genomes/all/GCF/020/089/165/GCF_020089165.1_ASM2008916v1	2|Bacteria	1239|Bacillota	91061|Bacilli	186826|Lactobacillales	33958|Lactobacillaceae	1243|Leuconostoc	115778|Leuconostoc gasicomitatum	TRUE	FALSE	FALSE	FALSE
GCF_020089185.1	115778	115778	Leuconostoc gasicomitatum	strain=10.16.3	Scaffold	99.93	0.13	https://ftp.ncbi.nlm.nih.gov/genomes/all/GCF/020/089/185/GCF_020089185.1_ASM2008918v1	2|Bacteria	1239|Bacillota	91061|Bacilli	186826|Lactobacillales	33958|Lactobacillaceae	1243|Leuconostoc	115778|Leuconostoc gasicomitatum	TRUE	FALSE	FALSE	FALSE
GCF_020089205.1	115778	115778	Leuconostoc gasicomitatum	strain=POHU19	Scaffold	100	0.05	https://ftp.ncbi.nlm.nih.gov/genomes/all/GCF/020/089/205/GCF_020089205.1_ASM2008920v1	2|Bacteria	1239|Bacillota	91061|Bacilli	186826|Lactobacillales	33958|Lactobacillaceae	1243|Leuconostoc	115778|Leuconostoc gasicomitatum	TRUE	FALSE	FALSE	FALSE
GCF_020089215.1	115778	115778	Leuconostoc gasicomitatum	strain=RSNU1f	Scaffold	99.94	0.13	https://ftp.ncbi.nlm.nih.gov/genomes/all/GCF/020/089/215/GCF_020089215.1_ASM2008921v1	2|Bacteria	1239|Bacillota	91061|Bacilli	186826|Lactobacillales	33958|Lactobacillaceae	1243|Leuconostoc	115778|Leuconostoc gasicomitatum	TRUE	FALSE	FALSE	FALSE
GCF_020089225.1	1607839	1244	Leuconostoc gelidum subsp. gelidum	strain=Vvan9	Scaffold	99.99	0.22	https://ftp.ncbi.nlm.nih.gov/genomes/all/GCF/020/089/225/GCF_020089225.1_ASM2008922v1	2|Bacteria	1239|Bacillota	91061|Bacilli	186826|Lactobacillales	33958|Lactobacillaceae	1243|Leuconostoc	1244|Leuconostoc gelidum	TRUE	FALSE	FALSE	FALSE
GCF_020089265.1	115778	115778	Leuconostoc gasicomitatum	strain=JL3-1	Scaffold	100	0.06	https://ftp.ncbi.nlm.nih.gov/genomes/all/GCF/020/089/265/GCF_020089265.1_ASM2008926v1	2|Bacteria	1239|Bacillota	91061|Bacilli	186826|Lactobacillales	33958|Lactobacillaceae	1243|Leuconostoc	115778|Leuconostoc gasicomitatum	TRUE	FALSE	FALSE	FALSE
GCF_020089285.1	1607839	1244	Leuconostoc gelidum subsp. gelidum	strain=PB4d	Scaffold	100	0.28	https://ftp.ncbi.nlm.nih.gov/genomes/all/GCF/020/089/285/GCF_020089285.1_ASM2008928v1	2|Bacteria	1239|Bacillota	91061|Bacilli	186826|Lactobacillales	33958|Lactobacillaceae	1243|Leuconostoc	1244|Leuconostoc gelidum	TRUE	FALSE	FALSE	FALSE
GCF_020089305.1	1607839	1244	Leuconostoc gelidum subsp. gelidum	strain=Kg1-2	Scaffold	99.99	0.1	https://ftp.ncbi.nlm.nih.gov/genomes/all/GCF/020/089/305/GCF_020089305.1_ASM2008930v1	2|Bacteria	1239|Bacillota	91061|Bacilli	186826|Lactobacillales	33958|Lactobacillaceae	1243|Leuconostoc	1244|Leuconostoc gelidum	TRUE	FALSE	FALSE	FALSE
GCF_020089325.1	1607839	1244	Leuconostoc gelidum subsp. gelidum	strain=JPBL22	Scaffold	99.99	0.08	https://ftp.ncbi.nlm.nih.gov/genomes/all/GCF/020/089/325/GCF_020089325.1_ASM2008932v1	2|Bacteria	1239|Bacillota	91061|Bacilli	186826|Lactobacillales	33958|Lactobacillaceae	1243|Leuconostoc	1244|Leuconostoc gelidum	TRUE	FALSE	FALSE	FALSE
GCF_020089345.1	1607839	1244	Leuconostoc gelidum subsp. gelidum	strain=KAPA3-9	Scaffold	99.99	0.27	https://ftp.ncbi.nlm.nih.gov/genomes/all/GCF/020/089/345/GCF_020089345.1_ASM2008934v1	2|Bacteria	1239|Bacillota	91061|Bacilli	186826|Lactobacillales	33958|Lactobacillaceae	1243|Leuconostoc	1244|Leuconostoc gelidum	TRUE	FALSE	FALSE	FALSE
GCF_020089365.1	1607839	1244	Leuconostoc gelidum subsp. gelidum	strain=HS9	Scaffold	99.99	0.11	https://ftp.ncbi.nlm.nih.gov/genomes/all/GCF/020/089/365/GCF_020089365.1_ASM2008936v1	2|Bacteria	1239|Bacillota	91061|Bacilli	186826|Lactobacillales	33958|Lactobacillaceae	1243|Leuconostoc	1244|Leuconostoc gelidum	TRUE	FALSE	FALSE	FALSE
GCF_020089375.1	1607839	1244	Leuconostoc gelidum subsp. gelidum	strain=Ebr1-8	Scaffold	100	0.8	https://ftp.ncbi.nlm.nih.gov/genomes/all/GCF/020/089/375/GCF_020089375.1_ASM2008937v1	2|Bacteria	1239|Bacillota	91061|Bacilli	186826|Lactobacillales	33958|Lactobacillaceae	1243|Leuconostoc	1244|Leuconostoc gelidum	TRUE	FALSE	FALSE	FALSE
GCF_020089405.1	1607839	1244	Leuconostoc gelidum subsp. gelidum	strain=C220d	Contig	99.55	0.11	https://ftp.ncbi.nlm.nih.gov/genomes/all/GCF/020/089/405/GCF_020089405.1_ASM2008940v1	2|Bacteria	1239|Bacillota	91061|Bacilli	186826|Lactobacillales	33958|Lactobacillaceae	1243|Leuconostoc	1244|Leuconostoc gelidum	TRUE	FALSE	FALSE	FALSE
GCF_020089425.1	1607839	1244	Leuconostoc gelidum subsp. gelidum	strain=PLK1c	Scaffold	99.99	0.19	https://ftp.ncbi.nlm.nih.gov/genomes/all/GCF/020/089/425/GCF_020089425.1_ASM2008942v1	2|Bacteria	1239|Bacillota	91061|Bacilli	186826|Lactobacillales	33958|Lactobacillaceae	1243|Leuconostoc	1244|Leuconostoc gelidum	TRUE	FALSE	FALSE	FALSE
GCF_020089445.1	1607837	1244	Leuconostoc gelidum subsp. aenigmaticum	strain=DSM 19374	Scaffold	100	0.01	https://ftp.ncbi.nlm.nih.gov/genomes/all/GCF/020/089/445/GCF_020089445.1_ASM2008944v1	2|Bacteria	1239|Bacillota	91061|Bacilli	186826|Lactobacillales	33958|Lactobacillaceae	1243|Leuconostoc	1244|Leuconostoc gelidum	TRUE	FALSE	FALSE	FALSE
GCF_020089455.1	1607837	1244	Leuconostoc gelidum subsp. aenigmaticum	strain=POKY4-4	Scaffold	99.99	0	https://ftp.ncbi.nlm.nih.gov/genomes/all/GCF/020/089/455/GCF_020089455.1_ASM2008945v1	2|Bacteria	1239|Bacillota	91061|Bacilli	186826|Lactobacillales	33958|Lactobacillaceae	1243|Leuconostoc	1244|Leuconostoc gelidum	TRUE	FALSE	FALSE	FALSE
GCF_020089485.1	1607839	1244	Leuconostoc gelidum subsp. gelidum	strain=AMKR21	Scaffold	99.99	0.1	https://ftp.ncbi.nlm.nih.gov/genomes/all/GCF/020/089/485/GCF_020089485.1_ASM2008948v1	2|Bacteria	1239|Bacillota	91061|Bacilli	186826|Lactobacillales	33958|Lactobacillaceae	1243|Leuconostoc	1244|Leuconostoc gelidum	TRUE	FALSE	FALSE	FALSE
GCF_020089495.2	2866998	2866998	Streptococcus sp. IMAU 99199	strain=IMAU 99199	Scaffold	99.95	0.05	https://ftp.ncbi.nlm.nih.gov/genomes/all/GCF/020/089/495/GCF_020089495.2_ASM2008949v2	2|Bacteria	1239|Bacillota	91061|Bacilli	186826|Lactobacillales	1300|Streptococcaceae	1301|Streptococcus	2866998|Streptococcus sp. IMAU 99199	TRUE	FALSE	FALSE	FALSE
GCF_020089505.1	1607837	1244	Leuconostoc gelidum subsp. aenigmaticum	strain=DSM 19375	Scaffold	99.93	0.03	https://ftp.ncbi.nlm.nih.gov/genomes/all/GCF/020/089/505/GCF_020089505.1_ASM2008950v1	2|Bacteria	1239|Bacillota	91061|Bacilli	186826|Lactobacillales	33958|Lactobacillaceae	1243|Leuconostoc	1244|Leuconostoc gelidum	TRUE	FALSE	FALSE	FALSE
GCF_020089545.1	1490	1490	Paraclostridium bifermentans	strain=GBRC	Contig	99.98	0.83	https://ftp.ncbi.nlm.nih.gov/genomes/all/GCF/020/089/545/GCF_020089545.1_ASM2008954v1	2|Bacteria	1239|Bacillota	186801|Clostridia	186802|Eubacteriales	31979|Clostridiaceae	1849822|Paraclostridium	1490|Paraclostridium bifermentans	TRUE	FALSE	FALSE	FALSE
GCF_020089555.1	2098	2098	Metamycoplasma hominis	strain=H34overDeoA	Scaffold	99.38	0.03	https://ftp.ncbi.nlm.nih.gov/genomes/all/GCF/020/089/555/GCF_020089555.1_ASM2008955v1	2|Bacteria	544448|Mycoplasmatota	0|unclassified Mycoplasmatota class	2790996|Mycoplasmoidales	2895623|Metamycoplasmataceae	2895509|Metamycoplasma	2098|Metamycoplasma hominis	TRUE	FALSE	FALSE	FALSE
GCF_020089585.1	2098	2098	Metamycoplasma hominis	strain=H34	Scaffold	99.46	0.04	https://ftp.ncbi.nlm.nih.gov/genomes/all/GCF/020/089/585/GCF_020089585.1_ASM2008958v1	2|Bacteria	544448|Mycoplasmatota	0|unclassified Mycoplasmatota class	2790996|Mycoplasmoidales	2895623|Metamycoplasmataceae	2895509|Metamycoplasma	2098|Metamycoplasma hominis	TRUE	FALSE	FALSE	FALSE
GCF_020089625.1	562	562	Escherichia coli	strain=P31-51	Contig	100	0.33	https://ftp.ncbi.nlm.nih.gov/genomes/all/GCF/020/089/625/GCF_020089625.1_ASM2008962v1	2|Bacteria	1224|Pseudomonadota	1236|Gammaproteobacteria	91347|Enterobacterales	543|Enterobacteriaceae	561|Escherichia	562|Escherichia coli	TRUE	FALSE	FALSE	FALSE
GCF_020089635.1	562	562	Escherichia coli	strain=P31-43	Contig	100	0.3	https://ftp.ncbi.nlm.nih.gov/genomes/all/GCF/020/089/635/GCF_020089635.1_ASM2008963v1	2|Bacteria	1224|Pseudomonadota	1236|Gammaproteobacteria	91347|Enterobacterales	543|Enterobacteriaceae	561|Escherichia	562|Escherichia coli	TRUE	FALSE	FALSE	FALSE
GCF_020089645.1	941322	562	Escherichia coli O25b:H4-ST131	strain=P31-47	Contig	100	0.43	https://ftp.ncbi.nlm.nih.gov/genomes/all/GCF/020/089/645/GCF_020089645.1_ASM2008964v1	2|Bacteria	1224|Pseudomonadota	1236|Gammaproteobacteria	91347|Enterobacterales	543|Enterobacteriaceae	561|Escherichia	562|Escherichia coli	TRUE	FALSE	FALSE	FALSE
GCF_020089685.1	562	562	Escherichia coli	strain=P31-30	Contig	100	0.51	https://ftp.ncbi.nlm.nih.gov/genomes/all/GCF/020/089/685/GCF_020089685.1_ASM2008968v1	2|Bacteria	1224|Pseudomonadota	1236|Gammaproteobacteria	91347|Enterobacterales	543|Enterobacteriaceae	561|Escherichia	562|Escherichia coli	TRUE	FALSE	FALSE	FALSE
GCF_020089695.1	562	562	Escherichia coli	strain=P31-25	Contig	100	0.77	https://ftp.ncbi.nlm.nih.gov/genomes/all/GCF/020/089/695/GCF_020089695.1_ASM2008969v1	2|Bacteria	1224|Pseudomonadota	1236|Gammaproteobacteria	91347|Enterobacterales	543|Enterobacteriaceae	561|Escherichia	562|Escherichia coli	TRUE	FALSE	FALSE	FALSE
GCF_020089745.1	562	562	Escherichia coli	strain=P31-06	Contig	100	0.16	https://ftp.ncbi.nlm.nih.gov/genomes/all/GCF/020/089/745/GCF_020089745.1_ASM2008974v1	2|Bacteria	1224|Pseudomonadota	1236|Gammaproteobacteria	91347|Enterobacterales	543|Enterobacteriaceae	561|Escherichia	562|Escherichia coli	TRUE	FALSE	FALSE	FALSE
GCF_020089765.1	137591	137591	Weissella cibaria	strain=KCKM 0342	Scaffold	100	2.67	https://ftp.ncbi.nlm.nih.gov/genomes/all/GCF/020/089/765/GCF_020089765.1_ASM2008976v1	2|Bacteria	1239|Bacillota	91061|Bacilli	186826|Lactobacillales	33958|Lactobacillaceae	46255|Weissella	137591|Weissella cibaria	TRUE	FALSE	FALSE	FALSE
GCF_020089785.1	562	562	Escherichia coli	strain=P30-80	Contig	100	0.07	https://ftp.ncbi.nlm.nih.gov/genomes/all/GCF/020/089/785/GCF_020089785.1_ASM2008978v1	2|Bacteria	1224|Pseudomonadota	1236|Gammaproteobacteria	91347|Enterobacterales	543|Enterobacteriaceae	561|Escherichia	562|Escherichia coli	TRUE	FALSE	FALSE	FALSE
GCF_020089805.1	562	562	Escherichia coli	strain=P31-15	Contig	100	0.04	https://ftp.ncbi.nlm.nih.gov/genomes/all/GCF/020/089/805/GCF_020089805.1_ASM2008980v1	2|Bacteria	1224|Pseudomonadota	1236|Gammaproteobacteria	91347|Enterobacterales	543|Enterobacteriaceae	561|Escherichia	562|Escherichia coli	TRUE	FALSE	FALSE	FALSE
GCF_020089825.1	652	652	Aeromonas schubertii	strain=CHULA2021a	Contig	100	0.16	https://ftp.ncbi.nlm.nih.gov/genomes/all/GCF/020/089/825/GCF_020089825.1_ASM2008982v1	2|Bacteria	1224|Pseudomonadota	1236|Gammaproteobacteria	135624|Aeromonadales	84642|Aeromonadaceae	642|Aeromonas	652|Aeromonas schubertii	TRUE	FALSE	FALSE	FALSE
GCF_020089835.1	652	652	Aeromonas schubertii	strain=CHULA2021b	Contig	100	0.42	https://ftp.ncbi.nlm.nih.gov/genomes/all/GCF/020/089/835/GCF_020089835.1_ASM2008983v1	2|Bacteria	1224|Pseudomonadota	1236|Gammaproteobacteria	135624|Aeromonadales	84642|Aeromonadaceae	642|Aeromonas	652|Aeromonas schubertii	TRUE	FALSE	FALSE	FALSE
GCF_020089865.1	2876078	2876078	Microvirga puerhi	strain=WGZ8	Scaffold	100	0.04	https://ftp.ncbi.nlm.nih.gov/genomes/all/GCF/020/089/865/GCF_020089865.1_ASM2008986v1	2|Bacteria	1224|Pseudomonadota	28211|Alphaproteobacteria	356|Hyphomicrobiales	119045|Methylobacteriaceae	186650|Microvirga	2876078|Microvirga puerhi	TRUE	FALSE	FALSE	FALSE
GCF_020091305.1	818	818	Bacteroides thetaiotaomicron	strain=BFG-55	Complete Genome	99.91	0.3	https://ftp.ncbi.nlm.nih.gov/genomes/all/GCF/020/091/305/GCF_020091305.1_ASM2009130v1	2|Bacteria	976|Bacteroidota	200643|Bacteroidia	171549|Bacteroidales	815|Bacteroidaceae	816|Bacteroides	818|Bacteroides thetaiotaomicron	TRUE	TRUE	FALSE	FALSE
GCF_020091325.1	1352	1352	Enterococcus faecium	strain=HJP554	Complete Genome	100	3.21	https://ftp.ncbi.nlm.nih.gov/genomes/all/GCF/020/091/325/GCF_020091325.1_ASM2009132v1	2|Bacteria	1239|Bacillota	91061|Bacilli	186826|Lactobacillales	81852|Enterococcaceae	1350|Enterococcus	1352|Enterococcus faecium	TRUE	TRUE	FALSE	FALSE
GCF_020091345.1	291644	291644	Bacteroides salyersiae	strain=BFG-288	Complete Genome	99.99	0.94	https://ftp.ncbi.nlm.nih.gov/genomes/all/GCF/020/091/345/GCF_020091345.1_ASM2009134v1	2|Bacteria	976|Bacteroidota	200643|Bacteroidia	171549|Bacteroidales	815|Bacteroidaceae	816|Bacteroides	291644|Bacteroides salyersiae	TRUE	TRUE	FALSE	FALSE
GCF_020091365.1	46503	46503	Parabacteroides merdae	strain=BFG-280	Complete Genome	99.8	0.26	https://ftp.ncbi.nlm.nih.gov/genomes/all/GCF/020/091/365/GCF_020091365.1_ASM2009136v1	2|Bacteria	976|Bacteroidota	200643|Bacteroidia	171549|Bacteroidales	2005525|Tannerellaceae	375288|Parabacteroides	46503|Parabacteroides merdae	TRUE	TRUE	TRUE	TRUE
GCF_020091385.1	291644	291644	Bacteroides salyersiae	strain=BFG-256	Complete Genome	100	0.3	https://ftp.ncbi.nlm.nih.gov/genomes/all/GCF/020/091/385/GCF_020091385.1_ASM2009138v1	2|Bacteria	976|Bacteroidota	200643|Bacteroidia	171549|Bacteroidales	815|Bacteroidaceae	816|Bacteroides	291644|Bacteroides salyersiae	TRUE	TRUE	TRUE	TRUE
GCF_020091405.1	246787	246787	Bacteroides cellulosilyticus	strain=BFG-250	Complete Genome	99.99	1.31	https://ftp.ncbi.nlm.nih.gov/genomes/all/GCF/020/091/405/GCF_020091405.1_ASM2009140v1	2|Bacteria	976|Bacteroidota	200643|Bacteroidia	171549|Bacteroidales	815|Bacteroidaceae	816|Bacteroides	246787|Bacteroides cellulosilyticus	TRUE	TRUE	FALSE	FALSE
GCF_020091425.1	328812	328812	Parabacteroides goldsteinii	strain=BFG-241	Complete Genome	99.99	2.29	https://ftp.ncbi.nlm.nih.gov/genomes/all/GCF/020/091/425/GCF_020091425.1_ASM2009142v1	2|Bacteria	976|Bacteroidota	200643|Bacteroidia	171549|Bacteroidales	2005525|Tannerellaceae	375288|Parabacteroides	328812|Parabacteroides goldsteinii	TRUE	TRUE	FALSE	FALSE
GCF_020091445.1	823	823	Parabacteroides distasonis	strain=BFG-238	Complete Genome	100	2.46	https://ftp.ncbi.nlm.nih.gov/genomes/all/GCF/020/091/445/GCF_020091445.1_ASM2009144v1	2|Bacteria	976|Bacteroidota	200643|Bacteroidia	171549|Bacteroidales	2005525|Tannerellaceae	375288|Parabacteroides	823|Parabacteroides distasonis	TRUE	TRUE	FALSE	FALSE
GCF_020091465.1	821	821	Phocaeicola vulgatus	strain=BFG-191	Complete Genome	100	0.11	https://ftp.ncbi.nlm.nih.gov/genomes/all/GCF/020/091/465/GCF_020091465.1_ASM2009146v1	2|Bacteria	976|Bacteroidota	200643|Bacteroidia	171549|Bacteroidales	815|Bacteroidaceae	909656|Phocaeicola	821|Phocaeicola vulgatus	TRUE	TRUE	FALSE	FALSE
GCF_020091485.1	46506	46506	Bacteroides stercoris	strain=BFG-121	Complete Genome	99.68	0.26	https://ftp.ncbi.nlm.nih.gov/genomes/all/GCF/020/091/485/GCF_020091485.1_ASM2009148v1	2|Bacteria	976|Bacteroidota	200643|Bacteroidia	171549|Bacteroidales	815|Bacteroidaceae	816|Bacteroides	46506|Bacteroides stercoris	TRUE	TRUE	FALSE	FALSE
GCF_020091505.1	674529	674529	Bacteroides faecis	strain=BFG-108	Complete Genome	99.99	0.4	https://ftp.ncbi.nlm.nih.gov/genomes/all/GCF/020/091/505/GCF_020091505.1_ASM2009150v1	2|Bacteria	976|Bacteroidota	200643|Bacteroidia	171549|Bacteroidales	815|Bacteroidaceae	816|Bacteroides	674529|Bacteroides faecis	TRUE	TRUE	TRUE	TRUE
GCF_020091525.1	28116	28116	Bacteroides ovatus	strain=BFG-107	Complete Genome	100	3.55	https://ftp.ncbi.nlm.nih.gov/genomes/all/GCF/020/091/525/GCF_020091525.1_ASM2009152v1	2|Bacteria	976|Bacteroidota	200643|Bacteroidia	171549|Bacteroidales	815|Bacteroidaceae	816|Bacteroides	28116|Bacteroides ovatus	TRUE	TRUE	FALSE	FALSE
GCF_020091545.1	47678	47678	Bacteroides caccae	strain=BFG-100	Complete Genome	99.92	1.78	https://ftp.ncbi.nlm.nih.gov/genomes/all/GCF/020/091/545/GCF_020091545.1_ASM2009154v1	2|Bacteria	976|Bacteroidota	200643|Bacteroidia	171549|Bacteroidales	815|Bacteroidaceae	816|Bacteroides	47678|Bacteroides caccae	TRUE	TRUE	FALSE	FALSE
GCF_020091565.1	817	817	Bacteroides fragilis	strain=BFG-1	Complete Genome	99.89	0.29	https://ftp.ncbi.nlm.nih.gov/genomes/all/GCF/020/091/565/GCF_020091565.1_ASM2009156v1	2|Bacteria	976|Bacteroidota	200643|Bacteroidia	171549|Bacteroidales	815|Bacteroidaceae	816|Bacteroides	817|Bacteroides fragilis	TRUE	TRUE	FALSE	FALSE
GCF_020091585.1	2653194	2931930	Kovacikia minuta CCNUW1	strain=CCNU0001	Complete Genome	100	4.11	https://ftp.ncbi.nlm.nih.gov/genomes/all/GCF/020/091/585/GCF_020091585.1_ASM2009158v1	2|Bacteria	1117|Cyanobacteriota	3028117|Cyanophyceae	2881377|Pseudanabaenales	1890438|Leptolyngbyaceae	1874526|Kovacikia	2931930|Kovacikia minuta	TRUE	TRUE	TRUE	TRUE
GCF_020091645.1	562	562	Escherichia coli	strain=ECNB21-M121	Complete Genome	100	0.06	https://ftp.ncbi.nlm.nih.gov/genomes/all/GCF/020/091/645/GCF_020091645.1_ASM2009164v1	2|Bacteria	1224|Pseudomonadota	1236|Gammaproteobacteria	91347|Enterobacterales	543|Enterobacteriaceae	561|Escherichia	562|Escherichia coli	TRUE	TRUE	FALSE	FALSE
GCF_020091665.1	2875710	2875710	Bacillus sp. PM8313	strain=PM8313	Complete Genome	100	0.8	https://ftp.ncbi.nlm.nih.gov/genomes/all/GCF/020/091/665/GCF_020091665.1_ASM2009166v1	2|Bacteria	1239|Bacillota	91061|Bacilli	1385|Bacillales	186817|Bacillaceae	1386|Bacillus	2875710|Bacillus sp. PM8313	TRUE	TRUE	TRUE	TRUE
GCF_020092025.1	47716	47716	Streptomyces olivaceus	strain=FXJ8.101	Contig	100	0.03	https://ftp.ncbi.nlm.nih.gov/genomes/all/GCF/020/092/025/GCF_020092025.1_ASM2009202v1	2|Bacteria	201174|Actinomycetota	1760|Actinomycetes	85011|Kitasatosporales	2062|Streptomycetaceae	1883|Streptomyces	47716|Streptomyces olivaceus	TRUE	FALSE	FALSE	FALSE
GCF_020092035.1	47716	47716	Streptomyces olivaceus	strain=FXJ7-4	Contig	100	0	https://ftp.ncbi.nlm.nih.gov/genomes/all/GCF/020/092/035/GCF_020092035.1_ASM2009203v1	2|Bacteria	201174|Actinomycetota	1760|Actinomycetes	85011|Kitasatosporales	2062|Streptomycetaceae	1883|Streptomyces	47716|Streptomyces olivaceus	TRUE	FALSE	FALSE	FALSE
GCF_020092045.1	47716	47716	Streptomyces olivaceus	strain=FXJ8.063	Contig	100	0	https://ftp.ncbi.nlm.nih.gov/genomes/all/GCF/020/092/045/GCF_020092045.1_ASM2009204v1	2|Bacteria	201174|Actinomycetota	1760|Actinomycetes	85011|Kitasatosporales	2062|Streptomycetaceae	1883|Streptomyces	47716|Streptomyces olivaceus	TRUE	FALSE	FALSE	FALSE
GCF_020092085.1	47716	47716	Streptomyces olivaceus	strain=FXJ8.012	Contig	100	0	https://ftp.ncbi.nlm.nih.gov/genomes/all/GCF/020/092/085/GCF_020092085.1_ASM2009208v1	2|Bacteria	201174|Actinomycetota	1760|Actinomycetes	85011|Kitasatosporales	2062|Streptomycetaceae	1883|Streptomyces	47716|Streptomyces olivaceus	TRUE	FALSE	FALSE	FALSE
GCF_020092095.1	47716	47716	Streptomyces olivaceus	strain=FXJ8.006	Contig	100	0	https://ftp.ncbi.nlm.nih.gov/genomes/all/GCF/020/092/095/GCF_020092095.1_ASM2009209v1	2|Bacteria	201174|Actinomycetota	1760|Actinomycetes	85011|Kitasatosporales	2062|Streptomycetaceae	1883|Streptomyces	47716|Streptomyces olivaceus	TRUE	FALSE	FALSE	FALSE
GCF_020092125.1	47716	47716	Streptomyces olivaceus	strain=FXJ7.023	Contig	100	0	https://ftp.ncbi.nlm.nih.gov/genomes/all/GCF/020/092/125/GCF_020092125.1_ASM2009212v1	2|Bacteria	201174|Actinomycetota	1760|Actinomycetes	85011|Kitasatosporales	2062|Streptomycetaceae	1883|Streptomyces	47716|Streptomyces olivaceus	TRUE	FALSE	FALSE	FALSE
GCF_020092145.1	47716	47716	Streptomyces olivaceus	strain=FXJ6.020	Contig	100	1.3	https://ftp.ncbi.nlm.nih.gov/genomes/all/GCF/020/092/145/GCF_020092145.1_ASM2009214v1	2|Bacteria	201174|Actinomycetota	1760|Actinomycetes	85011|Kitasatosporales	2062|Streptomycetaceae	1883|Streptomyces	47716|Streptomyces olivaceus	TRUE	FALSE	FALSE	FALSE
GCF_020092165.1	47716	47716	Streptomyces olivaceus	strain=FXJ7.105	Contig	100	0.56	https://ftp.ncbi.nlm.nih.gov/genomes/all/GCF/020/092/165/GCF_020092165.1_ASM2009216v1	2|Bacteria	201174|Actinomycetota	1760|Actinomycetes	85011|Kitasatosporales	2062|Streptomycetaceae	1883|Streptomyces	47716|Streptomyces olivaceus	TRUE	FALSE	FALSE	FALSE
GCF_020092175.1	47716	47716	Streptomyces olivaceus	strain=FXJ6.027	Contig	100	0	https://ftp.ncbi.nlm.nih.gov/genomes/all/GCF/020/092/175/GCF_020092175.1_ASM2009217v1	2|Bacteria	201174|Actinomycetota	1760|Actinomycetes	85011|Kitasatosporales	2062|Streptomycetaceae	1883|Streptomyces	47716|Streptomyces olivaceus	TRUE	FALSE	FALSE	FALSE
GCF_020092205.1	47716	47716	Streptomyces olivaceus	strain=FXJ7.129	Contig	100	0	https://ftp.ncbi.nlm.nih.gov/genomes/all/GCF/020/092/205/GCF_020092205.1_ASM2009220v1	2|Bacteria	201174|Actinomycetota	1760|Actinomycetes	85011|Kitasatosporales	2062|Streptomycetaceae	1883|Streptomyces	47716|Streptomyces olivaceus	TRUE	FALSE	FALSE	FALSE
GCF_020092225.1	47716	47716	Streptomyces olivaceus	strain=KLBMP 1036	Contig	100	0	https://ftp.ncbi.nlm.nih.gov/genomes/all/GCF/020/092/225/GCF_020092225.1_ASM2009222v1	2|Bacteria	201174|Actinomycetota	1760|Actinomycetes	85011|Kitasatosporales	2062|Streptomycetaceae	1883|Streptomyces	47716|Streptomyces olivaceus	TRUE	FALSE	FALSE	FALSE
GCF_020092245.1	47716	47716	Streptomyces olivaceus	strain=xian7	Contig	100	0	https://ftp.ncbi.nlm.nih.gov/genomes/all/GCF/020/092/245/GCF_020092245.1_ASM2009224v1	2|Bacteria	201174|Actinomycetota	1760|Actinomycetes	85011|Kitasatosporales	2062|Streptomycetaceae	1883|Streptomyces	47716|Streptomyces olivaceus	TRUE	FALSE	FALSE	FALSE
GCF_020092255.1	47716	47716	Streptomyces olivaceus	strain=MM1-7	Contig	100	0	https://ftp.ncbi.nlm.nih.gov/genomes/all/GCF/020/092/255/GCF_020092255.1_ASM2009225v1	2|Bacteria	201174|Actinomycetota	1760|Actinomycetes	85011|Kitasatosporales	2062|Streptomycetaceae	1883|Streptomyces	47716|Streptomyces olivaceus	TRUE	FALSE	FALSE	FALSE
GCF_020092265.1	47716	47716	Streptomyces olivaceus	strain=xian20	Contig	100	0	https://ftp.ncbi.nlm.nih.gov/genomes/all/GCF/020/092/265/GCF_020092265.1_ASM2009226v1	2|Bacteria	201174|Actinomycetota	1760|Actinomycetes	85011|Kitasatosporales	2062|Streptomycetaceae	1883|Streptomyces	47716|Streptomyces olivaceus	TRUE	FALSE	FALSE	FALSE
GCF_020092305.1	47716	47716	Streptomyces olivaceus	strain=CGMCC 4.1369	Contig	100	0	https://ftp.ncbi.nlm.nih.gov/genomes/all/GCF/020/092/305/GCF_020092305.1_ASM2009230v1	2|Bacteria	201174|Actinomycetota	1760|Actinomycetes	85011|Kitasatosporales	2062|Streptomycetaceae	1883|Streptomyces	47716|Streptomyces olivaceus	TRUE	FALSE	FALSE	FALSE
GCF_020092325.1	47716	47716	Streptomyces olivaceus	strain=MM5-2	Contig	100	0	https://ftp.ncbi.nlm.nih.gov/genomes/all/GCF/020/092/325/GCF_020092325.1_ASM2009232v1	2|Bacteria	201174|Actinomycetota	1760|Actinomycetes	85011|Kitasatosporales	2062|Streptomycetaceae	1883|Streptomyces	47716|Streptomyces olivaceus	TRUE	FALSE	FALSE	FALSE
GCF_020092345.1	47716	47716	Streptomyces olivaceus	strain=MM1-13	Contig	100	0.04	https://ftp.ncbi.nlm.nih.gov/genomes/all/GCF/020/092/345/GCF_020092345.1_ASM2009234v1	2|Bacteria	201174|Actinomycetota	1760|Actinomycetes	85011|Kitasatosporales	2062|Streptomycetaceae	1883|Streptomyces	47716|Streptomyces olivaceus	TRUE	FALSE	FALSE	FALSE
GCF_020092355.1	47716	47716	Streptomyces olivaceus	strain=FXJ3.001	Contig	100	0	https://ftp.ncbi.nlm.nih.gov/genomes/all/GCF/020/092/355/GCF_020092355.1_ASM2009235v1	2|Bacteria	201174|Actinomycetota	1760|Actinomycetes	85011|Kitasatosporales	2062|Streptomycetaceae	1883|Streptomyces	47716|Streptomyces olivaceus	TRUE	FALSE	FALSE	FALSE
GCF_020092365.1	47716	47716	Streptomyces olivaceus	strain=TRM81-6	Contig	100	0	https://ftp.ncbi.nlm.nih.gov/genomes/all/GCF/020/092/365/GCF_020092365.1_ASM2009236v1	2|Bacteria	201174|Actinomycetota	1760|Actinomycetes	85011|Kitasatosporales	2062|Streptomycetaceae	1883|Streptomyces	47716|Streptomyces olivaceus	TRUE	FALSE	FALSE	FALSE
GCF_020092375.1	47716	47716	Streptomyces olivaceus	strain=FXJ2.420	Contig	99.99	0	https://ftp.ncbi.nlm.nih.gov/genomes/all/GCF/020/092/375/GCF_020092375.1_ASM2009237v1	2|Bacteria	201174|Actinomycetota	1760|Actinomycetes	85011|Kitasatosporales	2062|Streptomycetaceae	1883|Streptomyces	47716|Streptomyces olivaceus	TRUE	FALSE	FALSE	FALSE
GCF_020092425.1	47716	47716	Streptomyces olivaceus	strain=FXJ2.418	Contig	100	0	https://ftp.ncbi.nlm.nih.gov/genomes/all/GCF/020/092/425/GCF_020092425.1_ASM2009242v1	2|Bacteria	201174|Actinomycetota	1760|Actinomycetes	85011|Kitasatosporales	2062|Streptomycetaceae	1883|Streptomyces	47716|Streptomyces olivaceus	TRUE	FALSE	FALSE	FALSE
GCF_020092445.1	47716	47716	Streptomyces olivaceus	strain=FXJ2.411	Contig	100	0.02	https://ftp.ncbi.nlm.nih.gov/genomes/all/GCF/020/092/445/GCF_020092445.1_ASM2009244v1	2|Bacteria	201174|Actinomycetota	1760|Actinomycetes	85011|Kitasatosporales	2062|Streptomycetaceae	1883|Streptomyces	47716|Streptomyces olivaceus	TRUE	FALSE	FALSE	FALSE
GCF_020092465.1	47716	47716	Streptomyces olivaceus	strain=FXJ2.410	Contig	100	1.38	https://ftp.ncbi.nlm.nih.gov/genomes/all/GCF/020/092/465/GCF_020092465.1_ASM2009246v1	2|Bacteria	201174|Actinomycetota	1760|Actinomycetes	85011|Kitasatosporales	2062|Streptomycetaceae	1883|Streptomyces	47716|Streptomyces olivaceus	TRUE	FALSE	FALSE	FALSE
GCF_020092485.1	47716	47716	Streptomyces olivaceus	strain=FXJ2.409	Contig	100	0	https://ftp.ncbi.nlm.nih.gov/genomes/all/GCF/020/092/485/GCF_020092485.1_ASM2009248v1	2|Bacteria	201174|Actinomycetota	1760|Actinomycetes	85011|Kitasatosporales	2062|Streptomycetaceae	1883|Streptomyces	47716|Streptomyces olivaceus	TRUE	FALSE	FALSE	FALSE
GCF_020092505.1	47716	47716	Streptomyces olivaceus	strain=FXJ2.417	Contig	99.99	0	https://ftp.ncbi.nlm.nih.gov/genomes/all/GCF/020/092/505/GCF_020092505.1_ASM2009250v1	2|Bacteria	201174|Actinomycetota	1760|Actinomycetes	85011|Kitasatosporales	2062|Streptomycetaceae	1883|Streptomyces	47716|Streptomyces olivaceus	TRUE	FALSE	FALSE	FALSE
GCF_020092525.1	47716	47716	Streptomyces olivaceus	strain=FXJ1.268	Contig	100	0	https://ftp.ncbi.nlm.nih.gov/genomes/all/GCF/020/092/525/GCF_020092525.1_ASM2009252v1	2|Bacteria	201174|Actinomycetota	1760|Actinomycetes	85011|Kitasatosporales	2062|Streptomycetaceae	1883|Streptomyces	47716|Streptomyces olivaceus	TRUE	FALSE	FALSE	FALSE
GCF_020092545.1	47716	47716	Streptomyces olivaceus	strain=FXJ1.066	Contig	100	0	https://ftp.ncbi.nlm.nih.gov/genomes/all/GCF/020/092/545/GCF_020092545.1_ASM2009254v1	2|Bacteria	201174|Actinomycetota	1760|Actinomycetes	85011|Kitasatosporales	2062|Streptomycetaceae	1883|Streptomyces	47716|Streptomyces olivaceus	TRUE	FALSE	FALSE	FALSE
GCF_020092565.1	47716	47716	Streptomyces olivaceus	strain=CR27	Contig	100	0.22	https://ftp.ncbi.nlm.nih.gov/genomes/all/GCF/020/092/565/GCF_020092565.1_ASM2009256v1	2|Bacteria	201174|Actinomycetota	1760|Actinomycetes	85011|Kitasatosporales	2062|Streptomycetaceae	1883|Streptomyces	47716|Streptomyces olivaceus	TRUE	FALSE	FALSE	FALSE
GCF_020092585.1	47716	47716	Streptomyces olivaceus	strain=FXJ1.045	Contig	100	0	https://ftp.ncbi.nlm.nih.gov/genomes/all/GCF/020/092/585/GCF_020092585.1_ASM2009258v1	2|Bacteria	201174|Actinomycetota	1760|Actinomycetes	85011|Kitasatosporales	2062|Streptomycetaceae	1883|Streptomyces	47716|Streptomyces olivaceus	TRUE	FALSE	FALSE	FALSE
GCF_020092605.1	47716	47716	Streptomyces olivaceus	strain=CR24	Contig	100	0.36	https://ftp.ncbi.nlm.nih.gov/genomes/all/GCF/020/092/605/GCF_020092605.1_ASM2009260v1	2|Bacteria	201174|Actinomycetota	1760|Actinomycetes	85011|Kitasatosporales	2062|Streptomycetaceae	1883|Streptomyces	47716|Streptomyces olivaceus	TRUE	FALSE	FALSE	FALSE
GCF_020092625.1	47716	47716	Streptomyces olivaceus	strain=CR22	Contig	100	0.01	https://ftp.ncbi.nlm.nih.gov/genomes/all/GCF/020/092/625/GCF_020092625.1_ASM2009262v1	2|Bacteria	201174|Actinomycetota	1760|Actinomycetes	85011|Kitasatosporales	2062|Streptomycetaceae	1883|Streptomyces	47716|Streptomyces olivaceus	TRUE	FALSE	FALSE	FALSE
GCF_020092645.1	47716	47716	Streptomyces olivaceus	strain=CR8	Contig	100	0.33	https://ftp.ncbi.nlm.nih.gov/genomes/all/GCF/020/092/645/GCF_020092645.1_ASM2009264v1	2|Bacteria	201174|Actinomycetota	1760|Actinomycetes	85011|Kitasatosporales	2062|Streptomycetaceae	1883|Streptomyces	47716|Streptomyces olivaceus	TRUE	FALSE	FALSE	FALSE
GCF_020092665.1	47716	47716	Streptomyces olivaceus	strain=CR18	Contig	100	0.01	https://ftp.ncbi.nlm.nih.gov/genomes/all/GCF/020/092/665/GCF_020092665.1_ASM2009266v1	2|Bacteria	201174|Actinomycetota	1760|Actinomycetes	85011|Kitasatosporales	2062|Streptomycetaceae	1883|Streptomyces	47716|Streptomyces olivaceus	TRUE	FALSE	FALSE	FALSE
GCF_020092675.1	47716	47716	Streptomyces olivaceus	strain=CR2	Contig	100	0	https://ftp.ncbi.nlm.nih.gov/genomes/all/GCF/020/092/675/GCF_020092675.1_ASM2009267v1	2|Bacteria	201174|Actinomycetota	1760|Actinomycetes	85011|Kitasatosporales	2062|Streptomycetaceae	1883|Streptomyces	47716|Streptomyces olivaceus	TRUE	FALSE	FALSE	FALSE
GCF_020092695.1	47716	47716	Streptomyces olivaceus	strain=CR12	Contig	100	0	https://ftp.ncbi.nlm.nih.gov/genomes/all/GCF/020/092/695/GCF_020092695.1_ASM2009269v1	2|Bacteria	201174|Actinomycetota	1760|Actinomycetes	85011|Kitasatosporales	2062|Streptomycetaceae	1883|Streptomyces	47716|Streptomyces olivaceus	TRUE	FALSE	FALSE	FALSE
GCF_020092725.1	47716	47716	Streptomyces olivaceus	strain=CR3	Contig	100	0.01	https://ftp.ncbi.nlm.nih.gov/genomes/all/GCF/020/092/725/GCF_020092725.1_ASM2009272v1	2|Bacteria	201174|Actinomycetota	1760|Actinomycetes	85011|Kitasatosporales	2062|Streptomycetaceae	1883|Streptomyces	47716|Streptomyces olivaceus	TRUE	FALSE	FALSE	FALSE
GCF_020092745.1	28901	28901	Salmonella enterica	strain=FUA10060	Contig	100	0.07	https://ftp.ncbi.nlm.nih.gov/genomes/all/GCF/020/092/745/GCF_020092745.1_ASM2009274v1	2|Bacteria	1224|Pseudomonadota	1236|Gammaproteobacteria	91347|Enterobacterales	543|Enterobacteriaceae	590|Salmonella	28901|Salmonella enterica	TRUE	FALSE	FALSE	FALSE
GCF_020092755.1	28901	28901	Salmonella enterica	strain=FUA1998	Contig	100	0.04	https://ftp.ncbi.nlm.nih.gov/genomes/all/GCF/020/092/755/GCF_020092755.1_ASM2009275v1	2|Bacteria	1224|Pseudomonadota	1236|Gammaproteobacteria	91347|Enterobacterales	543|Enterobacteriaceae	590|Salmonella	28901|Salmonella enterica	TRUE	FALSE	FALSE	FALSE
GCF_020092785.1	28901	28901	Salmonella enterica	strain=FUA10098	Contig	100	0.08	https://ftp.ncbi.nlm.nih.gov/genomes/all/GCF/020/092/785/GCF_020092785.1_ASM2009278v1	2|Bacteria	1224|Pseudomonadota	1236|Gammaproteobacteria	91347|Enterobacterales	543|Enterobacteriaceae	590|Salmonella	28901|Salmonella enterica	TRUE	FALSE	FALSE	FALSE
GCF_020092805.1	28901	28901	Salmonella enterica	strain=FUA10108	Contig	100	0.04	https://ftp.ncbi.nlm.nih.gov/genomes/all/GCF/020/092/805/GCF_020092805.1_ASM2009280v1	2|Bacteria	1224|Pseudomonadota	1236|Gammaproteobacteria	91347|Enterobacterales	543|Enterobacteriaceae	590|Salmonella	28901|Salmonella enterica	TRUE	FALSE	FALSE	FALSE
GCF_020092815.1	28901	28901	Salmonella enterica	strain=FUA10109	Contig	100	0.09	https://ftp.ncbi.nlm.nih.gov/genomes/all/GCF/020/092/815/GCF_020092815.1_ASM2009281v1	2|Bacteria	1224|Pseudomonadota	1236|Gammaproteobacteria	91347|Enterobacterales	543|Enterobacteriaceae	590|Salmonella	28901|Salmonella enterica	TRUE	FALSE	FALSE	FALSE
GCF_020092845.1	28901	28901	Salmonella enterica	strain=FUA1976	Contig	100	0.05	https://ftp.ncbi.nlm.nih.gov/genomes/all/GCF/020/092/845/GCF_020092845.1_ASM2009284v1	2|Bacteria	1224|Pseudomonadota	1236|Gammaproteobacteria	91347|Enterobacterales	543|Enterobacteriaceae	590|Salmonella	28901|Salmonella enterica	TRUE	FALSE	FALSE	FALSE
GCF_020092865.1	28901	28901	Salmonella enterica	strain=FUA1903	Contig	100	0.05	https://ftp.ncbi.nlm.nih.gov/genomes/all/GCF/020/092/865/GCF_020092865.1_ASM2009286v1	2|Bacteria	1224|Pseudomonadota	1236|Gammaproteobacteria	91347|Enterobacterales	543|Enterobacteriaceae	590|Salmonella	28901|Salmonella enterica	TRUE	FALSE	FALSE	FALSE
GCF_020092885.1	28901	28901	Salmonella enterica	strain=FUA1894	Contig	100	0.07	https://ftp.ncbi.nlm.nih.gov/genomes/all/GCF/020/092/885/GCF_020092885.1_ASM2009288v1	2|Bacteria	1224|Pseudomonadota	1236|Gammaproteobacteria	91347|Enterobacterales	543|Enterobacteriaceae	590|Salmonella	28901|Salmonella enterica	TRUE	FALSE	FALSE	FALSE
GCF_020092905.1	1250540	1250540	Pacificimonas aurantium	strain=DSM 107782	Contig	100	0.28	https://ftp.ncbi.nlm.nih.gov/genomes/all/GCF/020/092/905/GCF_020092905.1_ASM2009290v1	2|Bacteria	1224|Pseudomonadota	28211|Alphaproteobacteria	204457|Sphingomonadales	2820280|Sphingosinicellaceae	1960290|Pacificimonas	1250540|Pacificimonas aurantium	TRUE	FALSE	FALSE	FALSE
GCF_020092915.1	2364647	2364647	Kalamiella piersonii	na	Contig	99.99	0.02	https://ftp.ncbi.nlm.nih.gov/genomes/all/GCF/020/092/915/GCF_020092915.1_ASM2009291v1	2|Bacteria	1224|Pseudomonadota	1236|Gammaproteobacteria	91347|Enterobacterales	1903409|Erwiniaceae	2662752|Kalamiella	2364647|Kalamiella piersonii	TRUE	FALSE	FALSE	FALSE
GCF_020092925.1	2364647	2364647	Kalamiella piersonii	na	Contig	100	0.91	https://ftp.ncbi.nlm.nih.gov/genomes/all/GCF/020/092/925/GCF_020092925.1_ASM2009292v1	2|Bacteria	1224|Pseudomonadota	1236|Gammaproteobacteria	91347|Enterobacterales	1903409|Erwiniaceae	2662752|Kalamiella	2364647|Kalamiella piersonii	TRUE	FALSE	FALSE	FALSE
GCF_020092965.1	2364647	2364647	Kalamiella piersonii	na	Contig	100	0.02	https://ftp.ncbi.nlm.nih.gov/genomes/all/GCF/020/092/965/GCF_020092965.1_ASM2009296v1	2|Bacteria	1224|Pseudomonadota	1236|Gammaproteobacteria	91347|Enterobacterales	1903409|Erwiniaceae	2662752|Kalamiella	2364647|Kalamiella piersonii	TRUE	FALSE	FALSE	FALSE
GCF_020092975.1	59814	59814	Pantoea dispersa	na	Contig	100	0.11	https://ftp.ncbi.nlm.nih.gov/genomes/all/GCF/020/092/975/GCF_020092975.1_ASM2009297v1	2|Bacteria	1224|Pseudomonadota	1236|Gammaproteobacteria	91347|Enterobacterales	1903409|Erwiniaceae	53335|Pantoea	59814|Pantoea dispersa	TRUE	FALSE	FALSE	FALSE
GCF_020093085.1	576	576	Klebsiella sp.	na	Contig	100	0.09	https://ftp.ncbi.nlm.nih.gov/genomes/all/GCF/020/093/085/GCF_020093085.1_ASM2009308v1	2|Bacteria	1224|Pseudomonadota	1236|Gammaproteobacteria	91347|Enterobacterales	543|Enterobacteriaceae	570|Klebsiella	576|Klebsiella sp.	TRUE	FALSE	FALSE	FALSE
GCF_020093135.1	69393	69393	Pantoea sp.	na	Contig	100	0.37	https://ftp.ncbi.nlm.nih.gov/genomes/all/GCF/020/093/135/GCF_020093135.1_ASM2009313v1	2|Bacteria	1224|Pseudomonadota	1236|Gammaproteobacteria	91347|Enterobacterales	1903409|Erwiniaceae	53335|Pantoea	69393|Pantoea sp.	TRUE	FALSE	FALSE	FALSE
GCF_020093335.1	2810293	2810293	Pseudomonas fluorescens group sp.	strain=24516wA6_ntrB-del410-421	Contig	100	0.02	https://ftp.ncbi.nlm.nih.gov/genomes/all/GCF/020/093/335/GCF_020093335.1_ASM2009333v1	2|Bacteria	1224|Pseudomonadota	1236|Gammaproteobacteria	72274|Pseudomonadales	135621|Pseudomonadaceae	286|Pseudomonas	2810293|Pseudomonas fluorescens group sp.	TRUE	FALSE	FALSE	FALSE
GCF_020093345.1	2810293	2810293	Pseudomonas fluorescens group sp.	strain=24516wB5_ntrBA289C	Contig	100	0.02	https://ftp.ncbi.nlm.nih.gov/genomes/all/GCF/020/093/345/GCF_020093345.1_ASM2009334v1	2|Bacteria	1224|Pseudomonadota	1236|Gammaproteobacteria	72274|Pseudomonadales	135621|Pseudomonadaceae	286|Pseudomonas	2810293|Pseudomonas fluorescens group sp.	TRUE	FALSE	FALSE	FALSE
GCF_020093375.1	2810293	2810293	Pseudomonas fluorescens group sp.	strain=24516wB6_glnK-del84	Contig	100	0.02	https://ftp.ncbi.nlm.nih.gov/genomes/all/GCF/020/093/375/GCF_020093375.1_ASM2009337v1	2|Bacteria	1224|Pseudomonadota	1236|Gammaproteobacteria	72274|Pseudomonadales	135621|Pseudomonadaceae	286|Pseudomonas	2810293|Pseudomonas fluorescens group sp.	TRUE	FALSE	FALSE	FALSE
GCF_020093395.1	51201	51201	Streptomyces griseocarneus	strain=CGMCC4.1088	Scaffold	99.96	0	https://ftp.ncbi.nlm.nih.gov/genomes/all/GCF/020/093/395/GCF_020093395.1_ASM2009339v1	2|Bacteria	201174|Actinomycetota	1760|Actinomycetes	85011|Kitasatosporales	2062|Streptomycetaceae	1883|Streptomyces	51201|Streptomyces griseocarneus	TRUE	FALSE	FALSE	FALSE
GCF_020096995.1	2875729	2875729	Leucobacter sp. Psy1	strain=Psy1	Complete Genome	100	0.04	https://ftp.ncbi.nlm.nih.gov/genomes/all/GCF/020/096/995/GCF_020096995.1_ASM2009699v1	2|Bacteria	201174|Actinomycetota	1760|Actinomycetes	85006|Micrococcales	85023|Microbacteriaceae	55968|Leucobacter	2875729|Leucobacter sp. Psy1	TRUE	TRUE	TRUE	TRUE
GCF_020097015.1	2875764	2875764	Macrococcus armenti	strain=19Msa0966	Complete Genome	99.99	0.04	https://ftp.ncbi.nlm.nih.gov/genomes/all/GCF/020/097/015/GCF_020097015.1_ASM2009701v1	2|Bacteria	1239|Bacillota	91061|Bacilli	1385|Bacillales	90964|Staphylococcaceae	69965|Macrococcus	2875764|Macrococcus armenti	TRUE	TRUE	FALSE	FALSE
GCF_020097035.1	2875764	2875764	Macrococcus armenti	strain=19Msa0295	Complete Genome	99.99	0.03	https://ftp.ncbi.nlm.nih.gov/genomes/all/GCF/020/097/035/GCF_020097035.1_ASM2009703v1	2|Bacteria	1239|Bacillota	91061|Bacilli	1385|Bacillales	90964|Staphylococcaceae	69965|Macrococcus	2875764|Macrococcus armenti	TRUE	TRUE	FALSE	FALSE
GCF_020097055.1	2875764	2875764	Macrococcus armenti	strain=17Msa1131	Complete Genome	99.99	0.05	https://ftp.ncbi.nlm.nih.gov/genomes/all/GCF/020/097/055/GCF_020097055.1_ASM2009705v1	2|Bacteria	1239|Bacillota	91061|Bacilli	1385|Bacillales	90964|Staphylococcaceae	69965|Macrococcus	2875764|Macrococcus armenti	TRUE	TRUE	FALSE	FALSE
GCF_020097075.1	2875764	2875764	Macrococcus armenti	strain=JEK12	Complete Genome	100	0.02	https://ftp.ncbi.nlm.nih.gov/genomes/all/GCF/020/097/075/GCF_020097075.1_ASM2009707v1	2|Bacteria	1239|Bacillota	91061|Bacilli	1385|Bacillales	90964|Staphylococcaceae	69965|Macrococcus	2875764|Macrococcus armenti	TRUE	TRUE	FALSE	FALSE
GCF_020097095.1	2875764	2875764	Macrococcus armenti	strain=JEK29	Complete Genome	99.99	0.01	https://ftp.ncbi.nlm.nih.gov/genomes/all/GCF/020/097/095/GCF_020097095.1_ASM2009709v1	2|Bacteria	1239|Bacillota	91061|Bacilli	1385|Bacillales	90964|Staphylococcaceae	69965|Macrococcus	2875764|Macrococcus armenti	TRUE	TRUE	TRUE	TRUE
GCF_020097115.1	2875764	2875764	Macrococcus armenti	strain=JEK46	Complete Genome	100	0.02	https://ftp.ncbi.nlm.nih.gov/genomes/all/GCF/020/097/115/GCF_020097115.1_ASM2009711v1	2|Bacteria	1239|Bacillota	91061|Bacilli	1385|Bacillales	90964|Staphylococcaceae	69965|Macrococcus	2875764|Macrococcus armenti	TRUE	TRUE	FALSE	FALSE
GCF_020097135.1	2875764	2875764	Macrococcus armenti	strain=JEK37	Complete Genome	99.97	0.06	https://ftp.ncbi.nlm.nih.gov/genomes/all/GCF/020/097/135/GCF_020097135.1_ASM2009713v1	2|Bacteria	1239|Bacillota	91061|Bacilli	1385|Bacillales	90964|Staphylococcaceae	69965|Macrococcus	2875764|Macrococcus armenti	TRUE	TRUE	FALSE	FALSE
GCF_020097155.1	2856555	2856555	Micrococcus porci	strain=KD337-16	Complete Genome	99.99	0.49	https://ftp.ncbi.nlm.nih.gov/genomes/all/GCF/020/097/155/GCF_020097155.1_ASM2009715v1	2|Bacteria	201174|Actinomycetota	1760|Actinomycetes	85006|Micrococcales	1268|Micrococcaceae	1269|Micrococcus	2856555|Micrococcus porci	TRUE	TRUE	TRUE	TRUE
GCF_020097175.1	29489	29489	Aeromonas enteropelogenes	strain=FDAARGOS_1536	Complete Genome	100	0.02	https://ftp.ncbi.nlm.nih.gov/genomes/all/GCF/020/097/175/GCF_020097175.1_ASM2009717v1	2|Bacteria	1224|Pseudomonadota	1236|Gammaproteobacteria	135624|Aeromonadales	84642|Aeromonadaceae	642|Aeromonas	29489|Aeromonas enteropelogenes	TRUE	TRUE	FALSE	FALSE
GCF_020097195.1	301102	158836	Enterobacter hormaechei subsp. oharae	strain=FDAARGOS_1533	Complete Genome	100	0.15	https://ftp.ncbi.nlm.nih.gov/genomes/all/GCF/020/097/195/GCF_020097195.1_ASM2009719v1	2|Bacteria	1224|Pseudomonadota	1236|Gammaproteobacteria	91347|Enterobacterales	543|Enterobacteriaceae	547|Enterobacter	158836|Enterobacter hormaechei	TRUE	TRUE	FALSE	FALSE
GCF_020097215.1	1496	1496	Clostridioides difficile	strain=FDAARGOS_1528	Complete Genome	99.98	0.79	https://ftp.ncbi.nlm.nih.gov/genomes/all/GCF/020/097/215/GCF_020097215.1_ASM2009721v1	2|Bacteria	1239|Bacillota	186801|Clostridia	186802|Eubacteriales	186804|Peptostreptococcaceae	1870884|Clostridioides	1496|Clostridioides difficile	TRUE	TRUE	FALSE	FALSE
GCF_020097235.1	881260	881260	Enterobacter bugandensis	strain=FDAARGOS_1520	Complete Genome	100	0.01	https://ftp.ncbi.nlm.nih.gov/genomes/all/GCF/020/097/235/GCF_020097235.1_ASM2009723v1	2|Bacteria	1224|Pseudomonadota	1236|Gammaproteobacteria	91347|Enterobacterales	543|Enterobacteriaceae	547|Enterobacter	881260|Enterobacter bugandensis	TRUE	TRUE	FALSE	FALSE
GCF_020097255.1	1547	1547	Thomasclavelia ramosa	strain=FDAARGOS_1519	Complete Genome	100	3.45	https://ftp.ncbi.nlm.nih.gov/genomes/all/GCF/020/097/255/GCF_020097255.1_ASM2009725v1	2|Bacteria	1239|Bacillota	526524|Erysipelotrichia	526525|Erysipelotrichales	2810280|Coprobacillaceae	3025755|Thomasclavelia	1547|Thomasclavelia ramosa	TRUE	TRUE	FALSE	FALSE
GCF_020097275.1	817	817	Bacteroides fragilis	strain=FDAARGOS_1512	Complete Genome	99.92	0.65	https://ftp.ncbi.nlm.nih.gov/genomes/all/GCF/020/097/275/GCF_020097275.1_ASM2009727v1	2|Bacteria	976|Bacteroidota	200643|Bacteroidia	171549|Bacteroidales	815|Bacteroidaceae	816|Bacteroides	817|Bacteroides fragilis	TRUE	TRUE	FALSE	FALSE
GCF_020097295.1	29489	29489	Aeromonas enteropelogenes	strain=FDAARGOS_1510	Complete Genome	100	0.07	https://ftp.ncbi.nlm.nih.gov/genomes/all/GCF/020/097/295/GCF_020097295.1_ASM2009729v1	2|Bacteria	1224|Pseudomonadota	1236|Gammaproteobacteria	135624|Aeromonadales	84642|Aeromonadaceae	642|Aeromonas	29489|Aeromonas enteropelogenes	TRUE	TRUE	FALSE	FALSE
GCF_020097315.1	29489	29489	Aeromonas enteropelogenes	strain=FDAARGOS_1509	Complete Genome	100	0	https://ftp.ncbi.nlm.nih.gov/genomes/all/GCF/020/097/315/GCF_020097315.1_ASM2009731v1	2|Bacteria	1224|Pseudomonadota	1236|Gammaproteobacteria	135624|Aeromonadales	84642|Aeromonadaceae	642|Aeromonas	29489|Aeromonas enteropelogenes	TRUE	TRUE	TRUE	TRUE
GCF_020097335.1	1313	1313	Streptococcus pneumoniae	strain=FDAARGOS_1508	Complete Genome	100	0.33	https://ftp.ncbi.nlm.nih.gov/genomes/all/GCF/020/097/335/GCF_020097335.1_ASM2009733v1	2|Bacteria	1239|Bacillota	91061|Bacilli	186826|Lactobacillales	1300|Streptococcaceae	1301|Streptococcus	1313|Streptococcus pneumoniae	TRUE	TRUE	FALSE	FALSE
GCF_020097355.1	585	585	Proteus vulgaris	strain=FDAARGOS_1507	Complete Genome	100	0.17	https://ftp.ncbi.nlm.nih.gov/genomes/all/GCF/020/097/355/GCF_020097355.1_ASM2009735v1	2|Bacteria	1224|Pseudomonadota	1236|Gammaproteobacteria	91347|Enterobacterales	1903414|Morganellaceae	583|Proteus	585|Proteus vulgaris	TRUE	TRUE	TRUE	TRUE
GCF_020097375.1	28124	28124	Porphyromonas endodontalis	strain=FDAARGOS_1506	Complete Genome	99.28	0.16	https://ftp.ncbi.nlm.nih.gov/genomes/all/GCF/020/097/375/GCF_020097375.1_ASM2009737v1	2|Bacteria	976|Bacteroidota	200643|Bacteroidia	171549|Bacteroidales	171551|Porphyromonadaceae	836|Porphyromonas	28124|Porphyromonas endodontalis	TRUE	TRUE	TRUE	TRUE
GCF_020097395.1	83655	83655	Leclercia adecarboxylata	strain=FDAARGOS_1505	Complete Genome	100	0.01	https://ftp.ncbi.nlm.nih.gov/genomes/all/GCF/020/097/395/GCF_020097395.1_ASM2009739v1	2|Bacteria	1224|Pseudomonadota	1236|Gammaproteobacteria	91347|Enterobacterales	543|Enterobacteriaceae	83654|Leclercia	83655|Leclercia adecarboxylata	TRUE	TRUE	FALSE	FALSE
GCF_020097415.1	1463165	1463165	Klebsiella quasipneumoniae	strain=FDAARGOS_1504	Complete Genome	100	0.03	https://ftp.ncbi.nlm.nih.gov/genomes/all/GCF/020/097/415/GCF_020097415.1_ASM2009741v1	2|Bacteria	1224|Pseudomonadota	1236|Gammaproteobacteria	91347|Enterobacterales	543|Enterobacteriaceae	570|Klebsiella	1463165|Klebsiella quasipneumoniae	TRUE	TRUE	FALSE	FALSE
GCF_020097435.1	29391	29391	Gemella morbillorum	strain=FDAARGOS_1501	Complete Genome	100	0.15	https://ftp.ncbi.nlm.nih.gov/genomes/all/GCF/020/097/435/GCF_020097435.1_ASM2009743v1	2|Bacteria	1239|Bacillota	91061|Bacilli	1385|Bacillales	0|unclassified Bacillales family	1378|Gemella	29391|Gemella morbillorum	TRUE	TRUE	FALSE	FALSE
GCF_020097455.1	1379	1379	Gemella haemolysans	strain=FDAARGOS_1500	Complete Genome	99.98	0.56	https://ftp.ncbi.nlm.nih.gov/genomes/all/GCF/020/097/455/GCF_020097455.1_ASM2009745v1	2|Bacteria	1239|Bacillota	91061|Bacilli	1385|Bacillales	0|unclassified Bacillales family	1378|Gemella	1379|Gemella haemolysans	TRUE	TRUE	FALSE	FALSE
GCF_020097475.1	564	564	Escherichia fergusonii	strain=FDAARGOS_1499	Complete Genome	100	0.32	https://ftp.ncbi.nlm.nih.gov/genomes/all/GCF/020/097/475/GCF_020097475.1_ASM2009747v1	2|Bacteria	1224|Pseudomonadota	1236|Gammaproteobacteria	91347|Enterobacterales	543|Enterobacteriaceae	561|Escherichia	564|Escherichia fergusonii	TRUE	TRUE	FALSE	FALSE
GCF_020097495.1	134034	134034	Corynebacterium freneyi	strain=FDAARGOS_1495	Complete Genome	99.97	0.21	https://ftp.ncbi.nlm.nih.gov/genomes/all/GCF/020/097/495/GCF_020097495.1_ASM2009749v1	2|Bacteria	201174|Actinomycetota	1760|Actinomycetes	85007|Mycobacteriales	1653|Corynebacteriaceae	1716|Corynebacterium	134034|Corynebacterium freneyi	TRUE	TRUE	TRUE	TRUE
GCF_020097615.1	108486	108486	Corynebacterium falsenii	strain=FDAARGOS_1493	Complete Genome	99.96	0.09	https://ftp.ncbi.nlm.nih.gov/genomes/all/GCF/020/097/615/GCF_020097615.1_ASM2009761v1	2|Bacteria	201174|Actinomycetota	1760|Actinomycetes	85007|Mycobacteriales	1653|Corynebacteriaceae	1716|Corynebacterium	108486|Corynebacterium falsenii	TRUE	TRUE	TRUE	TRUE
GCF_020097655.1	53374	53374	Corynebacterium coyleae	strain=FDAARGOS_1492	Complete Genome	99.94	0.41	https://ftp.ncbi.nlm.nih.gov/genomes/all/GCF/020/097/655/GCF_020097655.1_ASM2009765v1	2|Bacteria	201174|Actinomycetota	1760|Actinomycetes	85007|Mycobacteriales	1653|Corynebacteriaceae	1716|Corynebacterium	53374|Corynebacterium coyleae	TRUE	TRUE	FALSE	FALSE
GCF_020097755.1	1280	1280	Staphylococcus aureus	strain=HL25870	Complete Genome	100	0.17	https://ftp.ncbi.nlm.nih.gov/genomes/all/GCF/020/097/755/GCF_020097755.1_ASM2009775v1	2|Bacteria	1239|Bacillota	91061|Bacilli	1385|Bacillales	90964|Staphylococcaceae	1279|Staphylococcus	1280|Staphylococcus aureus	TRUE	TRUE	FALSE	FALSE
GCF_020097815.1	2876193	2876193	Haloprofundus salinisoli	strain=SQT7-1	Complete Genome	99.44	0.16	https://ftp.ncbi.nlm.nih.gov/genomes/all/GCF/020/097/815/GCF_020097815.1_ASM2009781v1	2157|Archaea	28890|Euryarchaeota	183963|Halobacteria	1644055|Haloferacales	1644056|Haloferacaceae	1911573|Haloprofundus	2876193|Haloprofundus salinisoli	TRUE	TRUE	TRUE	TRUE
GCF_020097835.1	2876194	2876194	Haloprofundus halobius	strain=SEDH52	Complete Genome	99.7	0.64	https://ftp.ncbi.nlm.nih.gov/genomes/all/GCF/020/097/835/GCF_020097835.1_ASM2009783v1	2157|Archaea	28890|Euryarchaeota	183963|Halobacteria	1644055|Haloferacales	1644056|Haloferacaceae	1911573|Haloprofundus	2876194|Haloprofundus halobius	TRUE	TRUE	TRUE	TRUE
GCF_020099175.1	1463165	1463165	Klebsiella quasipneumoniae	strain=FDAARGOS_1503	Complete Genome	100	0.04	https://ftp.ncbi.nlm.nih.gov/genomes/all/GCF/020/099/175/GCF_020099175.1_ASM2009917v1	2|Bacteria	1224|Pseudomonadota	1236|Gammaproteobacteria	91347|Enterobacterales	543|Enterobacteriaceae	570|Klebsiella	1463165|Klebsiella quasipneumoniae	TRUE	TRUE	FALSE	FALSE
GCF_020099215.1	299767	299767	Enterobacter ludwigii	strain=FDAARGOS_1498	Complete Genome	100	0.05	https://ftp.ncbi.nlm.nih.gov/genomes/all/GCF/020/099/215/GCF_020099215.1_ASM2009921v1	2|Bacteria	1224|Pseudomonadota	1236|Gammaproteobacteria	91347|Enterobacterales	543|Enterobacteriaceae	547|Enterobacter	299767|Enterobacter ludwigii	TRUE	TRUE	FALSE	FALSE
GCF_020099235.1	881260	881260	Enterobacter bugandensis	strain=FDAARGOS_1497	Complete Genome	100	0.01	https://ftp.ncbi.nlm.nih.gov/genomes/all/GCF/020/099/235/GCF_020099235.1_ASM2009923v1	2|Bacteria	1224|Pseudomonadota	1236|Gammaproteobacteria	91347|Enterobacterales	543|Enterobacteriaceae	547|Enterobacter	881260|Enterobacter bugandensis	TRUE	TRUE	FALSE	FALSE
GCF_020099255.1	881260	881260	Enterobacter bugandensis	strain=FDAARGOS_1496	Complete Genome	100	0.01	https://ftp.ncbi.nlm.nih.gov/genomes/all/GCF/020/099/255/GCF_020099255.1_ASM2009925v1	2|Bacteria	1224|Pseudomonadota	1236|Gammaproteobacteria	91347|Enterobacterales	543|Enterobacteriaceae	547|Enterobacter	881260|Enterobacter bugandensis	TRUE	TRUE	FALSE	FALSE
GCF_020099275.1	108486	108486	Corynebacterium falsenii	strain=FDAARGOS_1494	Complete Genome	100	0.14	https://ftp.ncbi.nlm.nih.gov/genomes/all/GCF/020/099/275/GCF_020099275.1_ASM2009927v1	2|Bacteria	201174|Actinomycetota	1760|Actinomycetes	85007|Mycobacteriales	1653|Corynebacteriaceae	1716|Corynebacterium	108486|Corynebacterium falsenii	TRUE	TRUE	FALSE	FALSE
GCF_020099295.1	1509	1509	Clostridium sporogenes	strain=FDAARGOS_1491	Complete Genome	99.99	0.58	https://ftp.ncbi.nlm.nih.gov/genomes/all/GCF/020/099/295/GCF_020099295.1_ASM2009929v1	2|Bacteria	1239|Bacillota	186801|Clostridia	186802|Eubacteriales	31979|Clostridiaceae	1485|Clostridium	1509|Clostridium sporogenes	TRUE	TRUE	TRUE	TRUE
GCF_020099335.1	35703	35703	Citrobacter amalonaticus	strain=FDAARGOS_1489	Complete Genome	100	0.06	https://ftp.ncbi.nlm.nih.gov/genomes/all/GCF/020/099/335/GCF_020099335.1_ASM2009933v1	2|Bacteria	1224|Pseudomonadota	1236|Gammaproteobacteria	91347|Enterobacterales	543|Enterobacteriaceae	544|Citrobacter	35703|Citrobacter amalonaticus	TRUE	TRUE	FALSE	FALSE
GCF_020099355.1	60552	60552	Burkholderia vietnamiensis	strain=FDAARGOS_1488	Complete Genome	100	0.06	https://ftp.ncbi.nlm.nih.gov/genomes/all/GCF/020/099/355/GCF_020099355.1_ASM2009935v1	2|Bacteria	1224|Pseudomonadota	28216|Betaproteobacteria	80840|Burkholderiales	119060|Burkholderiaceae	32008|Burkholderia	60552|Burkholderia vietnamiensis	TRUE	TRUE	FALSE	FALSE
GCF_020099375.1	70346	70346	Acinetobacter variabilis	strain=FDAARGOS_1487	Complete Genome	99.98	0.26	https://ftp.ncbi.nlm.nih.gov/genomes/all/GCF/020/099/375/GCF_020099375.1_ASM2009937v1	2|Bacteria	1224|Pseudomonadota	1236|Gammaproteobacteria	2887326|Moraxellales	468|Moraxellaceae	469|Acinetobacter	70346|Acinetobacter variabilis	TRUE	TRUE	FALSE	FALSE
GCF_020099395.1	35621	35621	Streptomyces mobaraensis	strain=DSM 40587	Complete Genome	99.9	0.91	https://ftp.ncbi.nlm.nih.gov/genomes/all/GCF/020/099/395/GCF_020099395.1_ASM2009939v1	2|Bacteria	201174|Actinomycetota	1760|Actinomycetes	85011|Kitasatosporales	2062|Streptomycetaceae	1883|Streptomyces	35621|Streptomyces mobaraensis	TRUE	TRUE	FALSE	FALSE
GCF_020102795.1	287	287	Pseudomonas aeruginosa	strain=12_6494	Contig	100	0.1	https://ftp.ncbi.nlm.nih.gov/genomes/all/GCF/020/102/795/GCF_020102795.1_ASM2010279v1	2|Bacteria	1224|Pseudomonadota	1236|Gammaproteobacteria	72274|Pseudomonadales	135621|Pseudomonadaceae	286|Pseudomonas	287|Pseudomonas aeruginosa	TRUE	FALSE	FALSE	FALSE
GCF_020102815.1	2799915	264691	Trichormus variabilis A2	strain=A2	Contig	100	1.2	https://ftp.ncbi.nlm.nih.gov/genomes/all/GCF/020/102/815/GCF_020102815.1_ASM2010281v1	2|Bacteria	1117|Cyanobacteriota	3028117|Cyanophyceae	1161|Nostocales	1162|Nostocaceae	264688|Trichormus	264691|Trichormus variabilis	TRUE	FALSE	FALSE	FALSE
GCF_020102825.1	412384	412384	Priestia aryabhattai	strain=MCCB 387	Scaffold	100	0.31	https://ftp.ncbi.nlm.nih.gov/genomes/all/GCF/020/102/825/GCF_020102825.1_ASM2010282v1	2|Bacteria	1239|Bacillota	91061|Bacilli	1385|Bacillales	186817|Bacillaceae	2800373|Priestia	412384|Priestia aryabhattai	TRUE	FALSE	FALSE	FALSE
GCF_020102855.1	2783664	2783664	Nocardioides lacusdianchii	strain=JXJ CY 38	Scaffold	100	0.03	https://ftp.ncbi.nlm.nih.gov/genomes/all/GCF/020/102/855/GCF_020102855.1_ASM2010285v1	2|Bacteria	201174|Actinomycetota	1760|Actinomycetes	85009|Propionibacteriales	85015|Nocardioidaceae	1839|Nocardioides	2783664|Nocardioides lacusdianchii	TRUE	FALSE	FALSE	FALSE
GCF_020103235.1	666	666	Vibrio cholerae	strain=M18C.4	Scaffold	100	0.01	https://ftp.ncbi.nlm.nih.gov/genomes/all/GCF/020/103/235/GCF_020103235.1_ASM2010323v1	2|Bacteria	1224|Pseudomonadota	1236|Gammaproteobacteria	135623|Vibrionales	641|Vibrionaceae	662|Vibrio	666|Vibrio cholerae	TRUE	FALSE	FALSE	FALSE
GCF_020103245.1	28172	28172	Vibrio metschnikovii	strain=C11G.1	Scaffold	100	0.02	https://ftp.ncbi.nlm.nih.gov/genomes/all/GCF/020/103/245/GCF_020103245.1_ASM2010324v1	2|Bacteria	1224|Pseudomonadota	1236|Gammaproteobacteria	135623|Vibrionales	641|Vibrionaceae	662|Vibrio	28172|Vibrio metschnikovii	TRUE	FALSE	FALSE	FALSE
GCF_020103255.1	28172	28172	Vibrio metschnikovii	strain=C18x.3	Scaffold	99.99	0.04	https://ftp.ncbi.nlm.nih.gov/genomes/all/GCF/020/103/255/GCF_020103255.1_ASM2010325v1	2|Bacteria	1224|Pseudomonadota	1236|Gammaproteobacteria	135623|Vibrionales	641|Vibrionaceae	662|Vibrio	28172|Vibrio metschnikovii	TRUE	FALSE	FALSE	FALSE
GCF_020103675.1	1352	1352	Enterococcus faecium	strain=CL7197	Contig	100	1.09	https://ftp.ncbi.nlm.nih.gov/genomes/all/GCF/020/103/675/GCF_020103675.1_ASM2010367v1	2|Bacteria	1239|Bacillota	91061|Bacilli	186826|Lactobacillales	81852|Enterococcaceae	1350|Enterococcus	1352|Enterococcus faecium	TRUE	FALSE	FALSE	FALSE
GCF_020103695.1	2861190	2861190	Hyalangium versicolor	strain=H56D21	Scaffold	100	6.92	https://ftp.ncbi.nlm.nih.gov/genomes/all/GCF/020/103/695/GCF_020103695.1_ASM2010369v1	2|Bacteria	2818505|Myxococcota	32015|Myxococcia	29|Myxococcales	39|Archangiaceae	224455|Hyalangium	2861190|Hyalangium versicolor	TRUE	FALSE	FALSE	FALSE
GCF_020103725.1	394092	394092	Cystobacter gracilis	strain=DSM 14753	Contig	100	3.23	https://ftp.ncbi.nlm.nih.gov/genomes/all/GCF/020/103/725/GCF_020103725.1_ASM2010372v1	2|Bacteria	2818505|Myxococcota	32015|Myxococcia	29|Myxococcales	39|Archangiaceae	42|Cystobacter	394092|Cystobacter gracilis	TRUE	FALSE	FALSE	FALSE
GCF_020103755.1	2851533	2851533	Streptomyces sp. LS1784	strain=LS1784	Scaffold	99.99	4.07	https://ftp.ncbi.nlm.nih.gov/genomes/all/GCF/020/103/755/GCF_020103755.1_ASM2010375v1	2|Bacteria	201174|Actinomycetota	1760|Actinomycetes	85011|Kitasatosporales	2062|Streptomycetaceae	1883|Streptomyces	2851533|Streptomyces sp. LS1784	TRUE	FALSE	FALSE	FALSE
GCF_020103775.1	394097	394097	Stigmatella hybrida	strain=DSM 14722	Contig	100	0.43	https://ftp.ncbi.nlm.nih.gov/genomes/all/GCF/020/103/775/GCF_020103775.1_ASM2010377v1	2|Bacteria	2818505|Myxococcota	32015|Myxococcia	29|Myxococcales	39|Archangiaceae	40|Stigmatella	394097|Stigmatella hybrida	TRUE	FALSE	FALSE	FALSE
GCF_020105115.1	562	562	Escherichia coli	strain=SPCR2020	Chromosome	100	0.16	https://ftp.ncbi.nlm.nih.gov/genomes/all/GCF/020/105/115/GCF_020105115.1_ASM2010511v1	2|Bacteria	1224|Pseudomonadota	1236|Gammaproteobacteria	91347|Enterobacterales	543|Enterobacteriaceae	561|Escherichia	562|Escherichia coli	TRUE	FALSE	FALSE	FALSE
GCF_020105315.1	562	562	Escherichia coli	strain=CX20	Chromosome	100	0.81	https://ftp.ncbi.nlm.nih.gov/genomes/all/GCF/020/105/315/GCF_020105315.1_ASM2010531v1	2|Bacteria	1224|Pseudomonadota	1236|Gammaproteobacteria	91347|Enterobacterales	543|Enterobacteriaceae	561|Escherichia	562|Escherichia coli	TRUE	FALSE	FALSE	FALSE
GCF_020105335.1	562	562	Escherichia coli	strain=CX19	Chromosome	100	0.87	https://ftp.ncbi.nlm.nih.gov/genomes/all/GCF/020/105/335/GCF_020105335.1_ASM2010533v1	2|Bacteria	1224|Pseudomonadota	1236|Gammaproteobacteria	91347|Enterobacterales	543|Enterobacteriaceae	561|Escherichia	562|Escherichia coli	TRUE	FALSE	FALSE	FALSE
GCF_020105355.1	562	562	Escherichia coli	strain=CX16	Chromosome	100	1.93	https://ftp.ncbi.nlm.nih.gov/genomes/all/GCF/020/105/355/GCF_020105355.1_ASM2010535v1	2|Bacteria	1224|Pseudomonadota	1236|Gammaproteobacteria	91347|Enterobacterales	543|Enterobacteriaceae	561|Escherichia	562|Escherichia coli	TRUE	FALSE	FALSE	FALSE
GCF_020105375.1	562	562	Escherichia coli	strain=CX14	Chromosome	100	0.97	https://ftp.ncbi.nlm.nih.gov/genomes/all/GCF/020/105/375/GCF_020105375.1_ASM2010537v1	2|Bacteria	1224|Pseudomonadota	1236|Gammaproteobacteria	91347|Enterobacterales	543|Enterobacteriaceae	561|Escherichia	562|Escherichia coli	TRUE	FALSE	FALSE	FALSE
GCF_020105395.1	562	562	Escherichia coli	strain=CX11	Chromosome	100	2.08	https://ftp.ncbi.nlm.nih.gov/genomes/all/GCF/020/105/395/GCF_020105395.1_ASM2010539v1	2|Bacteria	1224|Pseudomonadota	1236|Gammaproteobacteria	91347|Enterobacterales	543|Enterobacteriaceae	561|Escherichia	562|Escherichia coli	TRUE	FALSE	FALSE	FALSE
GCF_020105415.1	562	562	Escherichia coli	strain=CX06	Chromosome	100	0.84	https://ftp.ncbi.nlm.nih.gov/genomes/all/GCF/020/105/415/GCF_020105415.1_ASM2010541v1	2|Bacteria	1224|Pseudomonadota	1236|Gammaproteobacteria	91347|Enterobacterales	543|Enterobacteriaceae	561|Escherichia	562|Escherichia coli	TRUE	FALSE	FALSE	FALSE
GCF_020105775.1	564	564	Escherichia fergusonii	strain=EF31	Complete Genome	100	0.28	https://ftp.ncbi.nlm.nih.gov/genomes/all/GCF/020/105/775/GCF_020105775.1_ASM2010577v1	2|Bacteria	1224|Pseudomonadota	1236|Gammaproteobacteria	91347|Enterobacterales	543|Enterobacteriaceae	561|Escherichia	564|Escherichia fergusonii	TRUE	TRUE	FALSE	FALSE
GCF_020105915.1	370324	370324	Natrinema longum	strain=JCM 13563	Scaffold	99.99	0.63	https://ftp.ncbi.nlm.nih.gov/genomes/all/GCF/020/105/915/GCF_020105915.1_ASM2010591v1	2157|Archaea	28890|Euryarchaeota	183963|Halobacteria	1644060|Natrialbales	1644061|Natrialbaceae	88723|Natrinema	370324|Natrinema longum	TRUE	FALSE	FALSE	FALSE
GCF_020108675.1	1280	1280	Staphylococcus aureus	strain=NAS_OP_147	Contig	100	0.09	https://ftp.ncbi.nlm.nih.gov/genomes/all/GCF/020/108/675/GCF_020108675.1_ASM2010867v1	2|Bacteria	1239|Bacillota	91061|Bacilli	1385|Bacillales	90964|Staphylococcaceae	1279|Staphylococcus	1280|Staphylococcus aureus	TRUE	FALSE	FALSE	FALSE
GCF_020108685.1	1280	1280	Staphylococcus aureus	strain=NAS_OP_146	Contig	100	0.57	https://ftp.ncbi.nlm.nih.gov/genomes/all/GCF/020/108/685/GCF_020108685.1_ASM2010868v1	2|Bacteria	1239|Bacillota	91061|Bacilli	1385|Bacillales	90964|Staphylococcaceae	1279|Staphylococcus	1280|Staphylococcus aureus	TRUE	FALSE	FALSE	FALSE
GCF_020108695.1	1280	1280	Staphylococcus aureus	strain=NAS_OP_129	Contig	100	0.17	https://ftp.ncbi.nlm.nih.gov/genomes/all/GCF/020/108/695/GCF_020108695.1_ASM2010869v1	2|Bacteria	1239|Bacillota	91061|Bacilli	1385|Bacillales	90964|Staphylococcaceae	1279|Staphylococcus	1280|Staphylococcus aureus	TRUE	FALSE	FALSE	FALSE
GCF_020108725.1	1280	1280	Staphylococcus aureus	strain=NAS_OP_004	Contig	100	0.18	https://ftp.ncbi.nlm.nih.gov/genomes/all/GCF/020/108/725/GCF_020108725.1_ASM2010872v1	2|Bacteria	1239|Bacillota	91061|Bacilli	1385|Bacillales	90964|Staphylococcaceae	1279|Staphylococcus	1280|Staphylococcus aureus	TRUE	FALSE	FALSE	FALSE
GCF_020108755.1	1280	1280	Staphylococcus aureus	strain=NAS_NP_223	Contig	100	0.18	https://ftp.ncbi.nlm.nih.gov/genomes/all/GCF/020/108/755/GCF_020108755.1_ASM2010875v1	2|Bacteria	1239|Bacillota	91061|Bacilli	1385|Bacillales	90964|Staphylococcaceae	1279|Staphylococcus	1280|Staphylococcus aureus	TRUE	FALSE	FALSE	FALSE
GCF_020108775.1	1280	1280	Staphylococcus aureus	strain=NAS_NP_196	Contig	100	0.16	https://ftp.ncbi.nlm.nih.gov/genomes/all/GCF/020/108/775/GCF_020108775.1_ASM2010877v1	2|Bacteria	1239|Bacillota	91061|Bacilli	1385|Bacillales	90964|Staphylococcaceae	1279|Staphylococcus	1280|Staphylococcus aureus	TRUE	FALSE	FALSE	FALSE
GCF_020108785.1	1280	1280	Staphylococcus aureus	strain=NAS_NP_176	Contig	100	0.18	https://ftp.ncbi.nlm.nih.gov/genomes/all/GCF/020/108/785/GCF_020108785.1_ASM2010878v1	2|Bacteria	1239|Bacillota	91061|Bacilli	1385|Bacillales	90964|Staphylococcaceae	1279|Staphylococcus	1280|Staphylococcus aureus	TRUE	FALSE	FALSE	FALSE
GCF_020108795.1	1280	1280	Staphylococcus aureus	strain=NAS_NP_215	Contig	100	0.18	https://ftp.ncbi.nlm.nih.gov/genomes/all/GCF/020/108/795/GCF_020108795.1_ASM2010879v1	2|Bacteria	1239|Bacillota	91061|Bacilli	1385|Bacillales	90964|Staphylococcaceae	1279|Staphylococcus	1280|Staphylococcus aureus	TRUE	FALSE	FALSE	FALSE
GCF_020108815.1	1280	1280	Staphylococcus aureus	strain=NAS_NP_123	Contig	100	0.17	https://ftp.ncbi.nlm.nih.gov/genomes/all/GCF/020/108/815/GCF_020108815.1_ASM2010881v1	2|Bacteria	1239|Bacillota	91061|Bacilli	1385|Bacillales	90964|Staphylococcaceae	1279|Staphylococcus	1280|Staphylococcus aureus	TRUE	FALSE	FALSE	FALSE
GCF_020108855.1	1280	1280	Staphylococcus aureus	strain=NAS_AN_101	Contig	100	0.11	https://ftp.ncbi.nlm.nih.gov/genomes/all/GCF/020/108/855/GCF_020108855.1_ASM2010885v1	2|Bacteria	1239|Bacillota	91061|Bacilli	1385|Bacillales	90964|Staphylococcaceae	1279|Staphylococcus	1280|Staphylococcus aureus	TRUE	FALSE	FALSE	FALSE
GCF_020108875.1	1280	1280	Staphylococcus aureus	strain=NAS_AN_258	Contig	100	0.14	https://ftp.ncbi.nlm.nih.gov/genomes/all/GCF/020/108/875/GCF_020108875.1_ASM2010887v1	2|Bacteria	1239|Bacillota	91061|Bacilli	1385|Bacillales	90964|Staphylococcaceae	1279|Staphylococcus	1280|Staphylococcus aureus	TRUE	FALSE	FALSE	FALSE
GCF_020111435.1	1311	1311	Streptococcus agalactiae	strain=SF0942	Contig	100	0.72	https://ftp.ncbi.nlm.nih.gov/genomes/all/GCF/020/111/435/GCF_020111435.1_ASM2011143v1	2|Bacteria	1239|Bacillota	91061|Bacilli	186826|Lactobacillales	1300|Streptococcaceae	1301|Streptococcus	1311|Streptococcus agalactiae	TRUE	FALSE	FALSE	FALSE
GCF_020111445.1	1311	1311	Streptococcus agalactiae	strain=SU97	Contig	100	0.41	https://ftp.ncbi.nlm.nih.gov/genomes/all/GCF/020/111/445/GCF_020111445.1_ASM2011144v1	2|Bacteria	1239|Bacillota	91061|Bacilli	186826|Lactobacillales	1300|Streptococcaceae	1301|Streptococcus	1311|Streptococcus agalactiae	TRUE	FALSE	FALSE	FALSE
GCF_020111455.1	1311	1311	Streptococcus agalactiae	strain=SF1510	Contig	100	0.49	https://ftp.ncbi.nlm.nih.gov/genomes/all/GCF/020/111/455/GCF_020111455.1_ASM2011145v1	2|Bacteria	1239|Bacillota	91061|Bacilli	186826|Lactobacillales	1300|Streptococcaceae	1301|Streptococcus	1311|Streptococcus agalactiae	TRUE	FALSE	FALSE	FALSE
GCF_020111495.1	1311	1311	Streptococcus agalactiae	strain=SU85	Contig	100	0.46	https://ftp.ncbi.nlm.nih.gov/genomes/all/GCF/020/111/495/GCF_020111495.1_ASM2011149v1	2|Bacteria	1239|Bacillota	91061|Bacilli	186826|Lactobacillales	1300|Streptococcaceae	1301|Streptococcus	1311|Streptococcus agalactiae	TRUE	FALSE	FALSE	FALSE
GCF_020111505.1	1311	1311	Streptococcus agalactiae	strain=SU233	Contig	100	0.35	https://ftp.ncbi.nlm.nih.gov/genomes/all/GCF/020/111/505/GCF_020111505.1_ASM2011150v1	2|Bacteria	1239|Bacillota	91061|Bacilli	186826|Lactobacillales	1300|Streptococcaceae	1301|Streptococcus	1311|Streptococcus agalactiae	TRUE	FALSE	FALSE	FALSE
GCF_020111535.1	1311	1311	Streptococcus agalactiae	strain=SU187	Contig	100	0.49	https://ftp.ncbi.nlm.nih.gov/genomes/all/GCF/020/111/535/GCF_020111535.1_ASM2011153v1	2|Bacteria	1239|Bacillota	91061|Bacilli	186826|Lactobacillales	1300|Streptococcaceae	1301|Streptococcus	1311|Streptococcus agalactiae	TRUE	FALSE	FALSE	FALSE
GCF_020111555.1	1311	1311	Streptococcus agalactiae	strain=SF0680	Contig	100	0.39	https://ftp.ncbi.nlm.nih.gov/genomes/all/GCF/020/111/555/GCF_020111555.1_ASM2011155v1	2|Bacteria	1239|Bacillota	91061|Bacilli	186826|Lactobacillales	1300|Streptococcaceae	1301|Streptococcus	1311|Streptococcus agalactiae	TRUE	FALSE	FALSE	FALSE
GCF_020111565.1	1311	1311	Streptococcus agalactiae	strain=MRY08-1422	Contig	100	0.25	https://ftp.ncbi.nlm.nih.gov/genomes/all/GCF/020/111/565/GCF_020111565.1_ASM2011156v1	2|Bacteria	1239|Bacillota	91061|Bacilli	186826|Lactobacillales	1300|Streptococcaceae	1301|Streptococcus	1311|Streptococcus agalactiae	TRUE	FALSE	FALSE	FALSE
GCF_020113155.1	1530123	1530123	Acinetobacter seifertii	strain=beef 318	Contig	100	0.38	https://ftp.ncbi.nlm.nih.gov/genomes/all/GCF/020/113/155/GCF_020113155.1_ASM2011315v1	2|Bacteria	1224|Pseudomonadota	1236|Gammaproteobacteria	2887326|Moraxellales	468|Moraxellaceae	469|Acinetobacter	1530123|Acinetobacter seifertii	TRUE	FALSE	FALSE	FALSE
GCF_020113175.1	106654	106654	Acinetobacter nosocomialis	strain=pork 192	Contig	100	0	https://ftp.ncbi.nlm.nih.gov/genomes/all/GCF/020/113/175/GCF_020113175.1_ASM2011317v1	2|Bacteria	1224|Pseudomonadota	1236|Gammaproteobacteria	2887326|Moraxellales	468|Moraxellaceae	469|Acinetobacter	106654|Acinetobacter nosocomialis	TRUE	FALSE	FALSE	FALSE
GCF_020115135.1	1134687	1134687	Klebsiella michiganensis	strain=141125-16	Contig	100	0.36	https://ftp.ncbi.nlm.nih.gov/genomes/all/GCF/020/115/135/GCF_020115135.1_ASM2011513v1	2|Bacteria	1224|Pseudomonadota	1236|Gammaproteobacteria	91347|Enterobacterales	543|Enterobacteriaceae	570|Klebsiella	1134687|Klebsiella michiganensis	TRUE	FALSE	FALSE	FALSE
GCF_020115495.1	573	573	Klebsiella pneumoniae	strain=DSM 30104	Contig	100	0.6	https://ftp.ncbi.nlm.nih.gov/genomes/all/GCF/020/115/495/GCF_020115495.1_ASM2011549v1	2|Bacteria	1224|Pseudomonadota	1236|Gammaproteobacteria	91347|Enterobacterales	543|Enterobacteriaceae	570|Klebsiella	573|Klebsiella pneumoniae	TRUE	FALSE	FALSE	FALSE
GCF_020115515.1	1463165	1463165	Klebsiella quasipneumoniae	strain=DSM 28211	Contig	100	0.04	https://ftp.ncbi.nlm.nih.gov/genomes/all/GCF/020/115/515/GCF_020115515.1_ASM2011551v1	2|Bacteria	1224|Pseudomonadota	1236|Gammaproteobacteria	91347|Enterobacterales	543|Enterobacteriaceae	570|Klebsiella	1463165|Klebsiella quasipneumoniae	TRUE	FALSE	FALSE	FALSE
GCF_020115525.1	1134687	1134687	Klebsiella michiganensis	strain=DSM 103279	Contig	100	0.43	https://ftp.ncbi.nlm.nih.gov/genomes/all/GCF/020/115/525/GCF_020115525.1_ASM2011552v1	2|Bacteria	1224|Pseudomonadota	1236|Gammaproteobacteria	91347|Enterobacterales	543|Enterobacteriaceae	570|Klebsiella	1134687|Klebsiella michiganensis	TRUE	FALSE	FALSE	FALSE
GCF_020115535.1	571	571	Klebsiella oxytoca	strain=DSM 5175	Contig	100	0.44	https://ftp.ncbi.nlm.nih.gov/genomes/all/GCF/020/115/535/GCF_020115535.1_ASM2011553v1	2|Bacteria	1224|Pseudomonadota	1236|Gammaproteobacteria	91347|Enterobacterales	543|Enterobacteriaceae	570|Klebsiella	571|Klebsiella oxytoca	TRUE	FALSE	FALSE	FALSE
GCF_020115545.1	244366	244366	Klebsiella variicola	strain=DSM 15968	Contig	100	0.11	https://ftp.ncbi.nlm.nih.gov/genomes/all/GCF/020/115/545/GCF_020115545.1_ASM2011554v1	2|Bacteria	1224|Pseudomonadota	1236|Gammaproteobacteria	91347|Enterobacterales	543|Enterobacteriaceae	570|Klebsiella	244366|Klebsiella variicola	TRUE	FALSE	FALSE	FALSE
GCF_020115635.1	244366	244366	Klebsiella variicola	strain=806877-17	Contig	100	0.15	https://ftp.ncbi.nlm.nih.gov/genomes/all/GCF/020/115/635/GCF_020115635.1_ASM2011563v1	2|Bacteria	1224|Pseudomonadota	1236|Gammaproteobacteria	91347|Enterobacterales	543|Enterobacteriaceae	570|Klebsiella	244366|Klebsiella variicola	TRUE	FALSE	FALSE	FALSE
GCF_020115675.1	244366	244366	Klebsiella variicola	strain=807594-16	Contig	100	0.52	https://ftp.ncbi.nlm.nih.gov/genomes/all/GCF/020/115/675/GCF_020115675.1_ASM2011567v1	2|Bacteria	1224|Pseudomonadota	1236|Gammaproteobacteria	91347|Enterobacterales	543|Enterobacteriaceae	570|Klebsiella	244366|Klebsiella variicola	TRUE	FALSE	FALSE	FALSE
GCF_020115725.1	575	575	Raoultella planticola	strain=805497-17	Contig	100	0.48	https://ftp.ncbi.nlm.nih.gov/genomes/all/GCF/020/115/725/GCF_020115725.1_ASM2011572v1	2|Bacteria	1224|Pseudomonadota	1236|Gammaproteobacteria	91347|Enterobacterales	543|Enterobacteriaceae	160674|Raoultella	575|Raoultella planticola	TRUE	FALSE	FALSE	FALSE
GCF_020116215.1	1134687	1134687	Klebsiella michiganensis	strain=800126-16	Contig	100	2.72	https://ftp.ncbi.nlm.nih.gov/genomes/all/GCF/020/116/215/GCF_020116215.1_ASM2011621v1	2|Bacteria	1224|Pseudomonadota	1236|Gammaproteobacteria	91347|Enterobacterales	543|Enterobacteriaceae	570|Klebsiella	1134687|Klebsiella michiganensis	TRUE	FALSE	FALSE	FALSE
GCF_020116235.1	244366	244366	Klebsiella variicola	strain=800274-17	Contig	100	0.52	https://ftp.ncbi.nlm.nih.gov/genomes/all/GCF/020/116/235/GCF_020116235.1_ASM2011623v1	2|Bacteria	1224|Pseudomonadota	1236|Gammaproteobacteria	91347|Enterobacterales	543|Enterobacteriaceae	570|Klebsiella	244366|Klebsiella variicola	TRUE	FALSE	FALSE	FALSE
GCF_020116275.1	571	571	Klebsiella oxytoca	strain=722058-16	Contig	100	0.25	https://ftp.ncbi.nlm.nih.gov/genomes/all/GCF/020/116/275/GCF_020116275.1_ASM2011627v1	2|Bacteria	1224|Pseudomonadota	1236|Gammaproteobacteria	91347|Enterobacterales	543|Enterobacteriaceae	570|Klebsiella	571|Klebsiella oxytoca	TRUE	FALSE	FALSE	FALSE
GCF_020116315.1	1134687	1134687	Klebsiella michiganensis	strain=720807-16	Scaffold	100	0.47	https://ftp.ncbi.nlm.nih.gov/genomes/all/GCF/020/116/315/GCF_020116315.1_ASM2011631v1	2|Bacteria	1224|Pseudomonadota	1236|Gammaproteobacteria	91347|Enterobacterales	543|Enterobacteriaceae	570|Klebsiella	1134687|Klebsiella michiganensis	TRUE	FALSE	FALSE	FALSE
GCF_020116335.1	244366	244366	Klebsiella variicola	strain=718755-16	Contig	100	0.1	https://ftp.ncbi.nlm.nih.gov/genomes/all/GCF/020/116/335/GCF_020116335.1_ASM2011633v1	2|Bacteria	1224|Pseudomonadota	1236|Gammaproteobacteria	91347|Enterobacterales	543|Enterobacteriaceae	570|Klebsiella	244366|Klebsiella variicola	TRUE	FALSE	FALSE	FALSE
GCF_020116345.1	54291	54291	Raoultella ornithinolytica	strain=717709-17	Contig	100	2.06	https://ftp.ncbi.nlm.nih.gov/genomes/all/GCF/020/116/345/GCF_020116345.1_ASM2011634v1	2|Bacteria	1224|Pseudomonadota	1236|Gammaproteobacteria	91347|Enterobacterales	543|Enterobacteriaceae	160674|Raoultella	54291|Raoultella ornithinolytica	TRUE	FALSE	FALSE	FALSE
GCF_020116375.1	571	571	Klebsiella oxytoca	strain=713447-17	Contig	100	0.48	https://ftp.ncbi.nlm.nih.gov/genomes/all/GCF/020/116/375/GCF_020116375.1_ASM2011637v1	2|Bacteria	1224|Pseudomonadota	1236|Gammaproteobacteria	91347|Enterobacterales	543|Enterobacteriaceae	570|Klebsiella	571|Klebsiella oxytoca	TRUE	FALSE	FALSE	FALSE
GCF_020116385.1	571	571	Klebsiella oxytoca	strain=713490-17	Contig	100	0.51	https://ftp.ncbi.nlm.nih.gov/genomes/all/GCF/020/116/385/GCF_020116385.1_ASM2011638v1	2|Bacteria	1224|Pseudomonadota	1236|Gammaproteobacteria	91347|Enterobacterales	543|Enterobacteriaceae	570|Klebsiella	571|Klebsiella oxytoca	TRUE	FALSE	FALSE	FALSE
GCF_020116495.1	2058152	2058152	Klebsiella grimontii	strain=712486-17	Contig	100	0.52	https://ftp.ncbi.nlm.nih.gov/genomes/all/GCF/020/116/495/GCF_020116495.1_ASM2011649v1	2|Bacteria	1224|Pseudomonadota	1236|Gammaproteobacteria	91347|Enterobacterales	543|Enterobacteriaceae	570|Klebsiella	2058152|Klebsiella grimontii	TRUE	FALSE	FALSE	FALSE
GCF_020116545.1	571	571	Klebsiella oxytoca	strain=712881-17	Contig	100	0.64	https://ftp.ncbi.nlm.nih.gov/genomes/all/GCF/020/116/545/GCF_020116545.1_ASM2011654v1	2|Bacteria	1224|Pseudomonadota	1236|Gammaproteobacteria	91347|Enterobacterales	543|Enterobacteriaceae	570|Klebsiella	571|Klebsiella oxytoca	TRUE	FALSE	FALSE	FALSE
GCF_020116575.1	571	571	Klebsiella oxytoca	strain=711206-17	Contig	100	0.32	https://ftp.ncbi.nlm.nih.gov/genomes/all/GCF/020/116/575/GCF_020116575.1_ASM2011657v1	2|Bacteria	1224|Pseudomonadota	1236|Gammaproteobacteria	91347|Enterobacterales	543|Enterobacteriaceae	570|Klebsiella	571|Klebsiella oxytoca	TRUE	FALSE	FALSE	FALSE
GCF_020116585.1	571	571	Klebsiella oxytoca	strain=711469-2009	Scaffold	100	0.27	https://ftp.ncbi.nlm.nih.gov/genomes/all/GCF/020/116/585/GCF_020116585.1_ASM2011658v1	2|Bacteria	1224|Pseudomonadota	1236|Gammaproteobacteria	91347|Enterobacterales	543|Enterobacteriaceae	570|Klebsiella	571|Klebsiella oxytoca	TRUE	FALSE	FALSE	FALSE
GCF_020116615.1	571	571	Klebsiella oxytoca	strain=711093-17	Contig	100	1.16	https://ftp.ncbi.nlm.nih.gov/genomes/all/GCF/020/116/615/GCF_020116615.1_ASM2011661v1	2|Bacteria	1224|Pseudomonadota	1236|Gammaproteobacteria	91347|Enterobacterales	543|Enterobacteriaceae	570|Klebsiella	571|Klebsiella oxytoca	TRUE	FALSE	FALSE	FALSE
GCF_020116635.1	571	571	Klebsiella oxytoca	strain=711072-17	Contig	100	0.21	https://ftp.ncbi.nlm.nih.gov/genomes/all/GCF/020/116/635/GCF_020116635.1_ASM2011663v1	2|Bacteria	1224|Pseudomonadota	1236|Gammaproteobacteria	91347|Enterobacterales	543|Enterobacteriaceae	570|Klebsiella	571|Klebsiella oxytoca	TRUE	FALSE	FALSE	FALSE
GCF_020116675.1	571	571	Klebsiella oxytoca	strain=711080-17	Contig	100	1.01	https://ftp.ncbi.nlm.nih.gov/genomes/all/GCF/020/116/675/GCF_020116675.1_ASM2011667v1	2|Bacteria	1224|Pseudomonadota	1236|Gammaproteobacteria	91347|Enterobacterales	543|Enterobacteriaceae	570|Klebsiella	571|Klebsiella oxytoca	TRUE	FALSE	FALSE	FALSE
GCF_020116695.1	2058152	2058152	Klebsiella grimontii	strain=710455-17	Contig	100	0.11	https://ftp.ncbi.nlm.nih.gov/genomes/all/GCF/020/116/695/GCF_020116695.1_ASM2011669v1	2|Bacteria	1224|Pseudomonadota	1236|Gammaproteobacteria	91347|Enterobacterales	543|Enterobacteriaceae	570|Klebsiella	2058152|Klebsiella grimontii	TRUE	FALSE	FALSE	FALSE
GCF_020116755.1	2058152	2058152	Klebsiella grimontii	strain=710322-17	Contig	100	0.55	https://ftp.ncbi.nlm.nih.gov/genomes/all/GCF/020/116/755/GCF_020116755.1_ASM2011675v1	2|Bacteria	1224|Pseudomonadota	1236|Gammaproteobacteria	91347|Enterobacterales	543|Enterobacteriaceae	570|Klebsiella	2058152|Klebsiella grimontii	TRUE	FALSE	FALSE	FALSE
GCF_020116815.1	1134687	1134687	Klebsiella michiganensis	strain=710217-17	Contig	100	0.77	https://ftp.ncbi.nlm.nih.gov/genomes/all/GCF/020/116/815/GCF_020116815.1_ASM2011681v1	2|Bacteria	1224|Pseudomonadota	1236|Gammaproteobacteria	91347|Enterobacterales	543|Enterobacteriaceae	570|Klebsiella	1134687|Klebsiella michiganensis	TRUE	FALSE	FALSE	FALSE
GCF_020116835.1	571	571	Klebsiella oxytoca	strain=709965-17	Contig	100	0.25	https://ftp.ncbi.nlm.nih.gov/genomes/all/GCF/020/116/835/GCF_020116835.1_ASM2011683v1	2|Bacteria	1224|Pseudomonadota	1236|Gammaproteobacteria	91347|Enterobacterales	543|Enterobacteriaceae	570|Klebsiella	571|Klebsiella oxytoca	TRUE	FALSE	FALSE	FALSE
GCF_020116855.1	571	571	Klebsiella oxytoca	strain=709253-17	Contig	100	0.48	https://ftp.ncbi.nlm.nih.gov/genomes/all/GCF/020/116/855/GCF_020116855.1_ASM2011685v1	2|Bacteria	1224|Pseudomonadota	1236|Gammaproteobacteria	91347|Enterobacterales	543|Enterobacteriaceae	570|Klebsiella	571|Klebsiella oxytoca	TRUE	FALSE	FALSE	FALSE
GCF_020116875.1	571	571	Klebsiella oxytoca	strain=709081-17	Contig	100	0.42	https://ftp.ncbi.nlm.nih.gov/genomes/all/GCF/020/116/875/GCF_020116875.1_ASM2011687v1	2|Bacteria	1224|Pseudomonadota	1236|Gammaproteobacteria	91347|Enterobacterales	543|Enterobacteriaceae	570|Klebsiella	571|Klebsiella oxytoca	TRUE	FALSE	FALSE	FALSE
GCF_020116885.1	571	571	Klebsiella oxytoca	strain=709833-17	Contig	100	0.8	https://ftp.ncbi.nlm.nih.gov/genomes/all/GCF/020/116/885/GCF_020116885.1_ASM2011688v1	2|Bacteria	1224|Pseudomonadota	1236|Gammaproteobacteria	91347|Enterobacterales	543|Enterobacteriaceae	570|Klebsiella	571|Klebsiella oxytoca	TRUE	FALSE	FALSE	FALSE
GCF_020116915.1	571	571	Klebsiella oxytoca	strain=708994-2009	Contig	100	0.55	https://ftp.ncbi.nlm.nih.gov/genomes/all/GCF/020/116/915/GCF_020116915.1_ASM2011691v1	2|Bacteria	1224|Pseudomonadota	1236|Gammaproteobacteria	91347|Enterobacterales	543|Enterobacteriaceae	570|Klebsiella	571|Klebsiella oxytoca	TRUE	FALSE	FALSE	FALSE
GCF_020116935.1	1134687	1134687	Klebsiella michiganensis	strain=707154-17	Contig	100	0.88	https://ftp.ncbi.nlm.nih.gov/genomes/all/GCF/020/116/935/GCF_020116935.1_ASM2011693v1	2|Bacteria	1224|Pseudomonadota	1236|Gammaproteobacteria	91347|Enterobacterales	543|Enterobacteriaceae	570|Klebsiella	1134687|Klebsiella michiganensis	TRUE	FALSE	FALSE	FALSE
GCF_020116955.1	1134687	1134687	Klebsiella michiganensis	strain=708990-17	Contig	100	0.39	https://ftp.ncbi.nlm.nih.gov/genomes/all/GCF/020/116/955/GCF_020116955.1_ASM2011695v1	2|Bacteria	1224|Pseudomonadota	1236|Gammaproteobacteria	91347|Enterobacterales	543|Enterobacteriaceae	570|Klebsiella	1134687|Klebsiella michiganensis	TRUE	FALSE	FALSE	FALSE
GCF_020116975.1	571	571	Klebsiella oxytoca	strain=708712-17	Contig	100	0.43	https://ftp.ncbi.nlm.nih.gov/genomes/all/GCF/020/116/975/GCF_020116975.1_ASM2011697v1	2|Bacteria	1224|Pseudomonadota	1236|Gammaproteobacteria	91347|Enterobacterales	543|Enterobacteriaceae	570|Klebsiella	571|Klebsiella oxytoca	TRUE	FALSE	FALSE	FALSE
GCF_020116995.1	1134687	1134687	Klebsiella michiganensis	strain=707021-17	Scaffold	100	0.68	https://ftp.ncbi.nlm.nih.gov/genomes/all/GCF/020/116/995/GCF_020116995.1_ASM2011699v1	2|Bacteria	1224|Pseudomonadota	1236|Gammaproteobacteria	91347|Enterobacterales	543|Enterobacteriaceae	570|Klebsiella	1134687|Klebsiella michiganensis	TRUE	FALSE	FALSE	FALSE
GCF_020117015.1	1134687	1134687	Klebsiella michiganensis	strain=706508-16	Contig	100	0.79	https://ftp.ncbi.nlm.nih.gov/genomes/all/GCF/020/117/015/GCF_020117015.1_ASM2011701v1	2|Bacteria	1224|Pseudomonadota	1236|Gammaproteobacteria	91347|Enterobacterales	543|Enterobacteriaceae	570|Klebsiella	1134687|Klebsiella michiganensis	TRUE	FALSE	FALSE	FALSE
GCF_020117035.1	571	571	Klebsiella oxytoca	strain=706127-17	Contig	100	0.44	https://ftp.ncbi.nlm.nih.gov/genomes/all/GCF/020/117/035/GCF_020117035.1_ASM2011703v1	2|Bacteria	1224|Pseudomonadota	1236|Gammaproteobacteria	91347|Enterobacterales	543|Enterobacteriaceae	570|Klebsiella	571|Klebsiella oxytoca	TRUE	FALSE	FALSE	FALSE
GCF_020117055.1	571	571	Klebsiella oxytoca	strain=705729-17	Contig	100	0.31	https://ftp.ncbi.nlm.nih.gov/genomes/all/GCF/020/117/055/GCF_020117055.1_ASM2011705v1	2|Bacteria	1224|Pseudomonadota	1236|Gammaproteobacteria	91347|Enterobacterales	543|Enterobacteriaceae	570|Klebsiella	571|Klebsiella oxytoca	TRUE	FALSE	FALSE	FALSE
GCF_020117075.1	1134687	1134687	Klebsiella michiganensis	strain=705849-17	Contig	100	0.51	https://ftp.ncbi.nlm.nih.gov/genomes/all/GCF/020/117/075/GCF_020117075.1_ASM2011707v1	2|Bacteria	1224|Pseudomonadota	1236|Gammaproteobacteria	91347|Enterobacterales	543|Enterobacteriaceae	570|Klebsiella	1134687|Klebsiella michiganensis	TRUE	FALSE	FALSE	FALSE
GCF_020117095.1	1134687	1134687	Klebsiella michiganensis	strain=705823-17	Contig	100	0.14	https://ftp.ncbi.nlm.nih.gov/genomes/all/GCF/020/117/095/GCF_020117095.1_ASM2011709v1	2|Bacteria	1224|Pseudomonadota	1236|Gammaproteobacteria	91347|Enterobacterales	543|Enterobacteriaceae	570|Klebsiella	1134687|Klebsiella michiganensis	TRUE	FALSE	FALSE	FALSE
GCF_020117115.1	2058152	2058152	Klebsiella grimontii	strain=705420-17	Contig	100	0.28	https://ftp.ncbi.nlm.nih.gov/genomes/all/GCF/020/117/115/GCF_020117115.1_ASM2011711v1	2|Bacteria	1224|Pseudomonadota	1236|Gammaproteobacteria	91347|Enterobacterales	543|Enterobacteriaceae	570|Klebsiella	2058152|Klebsiella grimontii	TRUE	FALSE	FALSE	FALSE
GCF_020117175.1	244366	244366	Klebsiella variicola	strain=704195-17	Contig	100	0.16	https://ftp.ncbi.nlm.nih.gov/genomes/all/GCF/020/117/175/GCF_020117175.1_ASM2011717v1	2|Bacteria	1224|Pseudomonadota	1236|Gammaproteobacteria	91347|Enterobacterales	543|Enterobacteriaceae	570|Klebsiella	244366|Klebsiella variicola	TRUE	FALSE	FALSE	FALSE
GCF_020117185.1	244366	244366	Klebsiella variicola	strain=705021-17	Contig	100	0.37	https://ftp.ncbi.nlm.nih.gov/genomes/all/GCF/020/117/185/GCF_020117185.1_ASM2011718v1	2|Bacteria	1224|Pseudomonadota	1236|Gammaproteobacteria	91347|Enterobacterales	543|Enterobacteriaceae	570|Klebsiella	244366|Klebsiella variicola	TRUE	FALSE	FALSE	FALSE
GCF_020117215.1	244366	244366	Klebsiella variicola	strain=704117-17	Contig	100	0.27	https://ftp.ncbi.nlm.nih.gov/genomes/all/GCF/020/117/215/GCF_020117215.1_ASM2011721v1	2|Bacteria	1224|Pseudomonadota	1236|Gammaproteobacteria	91347|Enterobacterales	543|Enterobacteriaceae	570|Klebsiella	244366|Klebsiella variicola	TRUE	FALSE	FALSE	FALSE
GCF_020117225.1	571	571	Klebsiella oxytoca	strain=701520-2009	Contig	100	0.5	https://ftp.ncbi.nlm.nih.gov/genomes/all/GCF/020/117/225/GCF_020117225.1_ASM2011722v1	2|Bacteria	1224|Pseudomonadota	1236|Gammaproteobacteria	91347|Enterobacterales	543|Enterobacteriaceae	570|Klebsiella	571|Klebsiella oxytoca	TRUE	FALSE	FALSE	FALSE
GCF_020117255.1	244366	244366	Klebsiella variicola	strain=701411-17	Contig	100	0.18	https://ftp.ncbi.nlm.nih.gov/genomes/all/GCF/020/117/255/GCF_020117255.1_ASM2011725v1	2|Bacteria	1224|Pseudomonadota	1236|Gammaproteobacteria	91347|Enterobacterales	543|Enterobacteriaceae	570|Klebsiella	244366|Klebsiella variicola	TRUE	FALSE	FALSE	FALSE
GCF_020117275.1	571	571	Klebsiella oxytoca	strain=700765-17	Contig	100	0.35	https://ftp.ncbi.nlm.nih.gov/genomes/all/GCF/020/117/275/GCF_020117275.1_ASM2011727v1	2|Bacteria	1224|Pseudomonadota	1236|Gammaproteobacteria	91347|Enterobacterales	543|Enterobacteriaceae	570|Klebsiella	571|Klebsiella oxytoca	TRUE	FALSE	FALSE	FALSE
GCF_020117335.1	1463165	1463165	Klebsiella quasipneumoniae	strain=700573-16	Contig	100	0.03	https://ftp.ncbi.nlm.nih.gov/genomes/all/GCF/020/117/335/GCF_020117335.1_ASM2011733v1	2|Bacteria	1224|Pseudomonadota	1236|Gammaproteobacteria	91347|Enterobacterales	543|Enterobacteriaceae	570|Klebsiella	1463165|Klebsiella quasipneumoniae	TRUE	FALSE	FALSE	FALSE
GCF_020117355.1	571	571	Klebsiella oxytoca	strain=700570-17	Contig	100	0.52	https://ftp.ncbi.nlm.nih.gov/genomes/all/GCF/020/117/355/GCF_020117355.1_ASM2011735v1	2|Bacteria	1224|Pseudomonadota	1236|Gammaproteobacteria	91347|Enterobacterales	543|Enterobacteriaceae	570|Klebsiella	571|Klebsiella oxytoca	TRUE	FALSE	FALSE	FALSE
GCF_020117375.1	244366	244366	Klebsiella variicola	strain=700538-17	Contig	100	0.29	https://ftp.ncbi.nlm.nih.gov/genomes/all/GCF/020/117/375/GCF_020117375.1_ASM2011737v1	2|Bacteria	1224|Pseudomonadota	1236|Gammaproteobacteria	91347|Enterobacterales	543|Enterobacteriaceae	570|Klebsiella	244366|Klebsiella variicola	TRUE	FALSE	FALSE	FALSE
GCF_020117435.1	2058152	2058152	Klebsiella grimontii	strain=700466-17	Contig	100	0.28	https://ftp.ncbi.nlm.nih.gov/genomes/all/GCF/020/117/435/GCF_020117435.1_ASM2011743v1	2|Bacteria	1224|Pseudomonadota	1236|Gammaproteobacteria	91347|Enterobacterales	543|Enterobacteriaceae	570|Klebsiella	2058152|Klebsiella grimontii	TRUE	FALSE	FALSE	FALSE
GCF_020117455.1	571	571	Klebsiella oxytoca	strain=700456-16	Contig	100	0.36	https://ftp.ncbi.nlm.nih.gov/genomes/all/GCF/020/117/455/GCF_020117455.1_ASM2011745v1	2|Bacteria	1224|Pseudomonadota	1236|Gammaproteobacteria	91347|Enterobacterales	543|Enterobacteriaceae	570|Klebsiella	571|Klebsiella oxytoca	TRUE	FALSE	FALSE	FALSE
GCF_020117465.1	1134687	1134687	Klebsiella michiganensis	strain=620286643710	Contig	100	0.27	https://ftp.ncbi.nlm.nih.gov/genomes/all/GCF/020/117/465/GCF_020117465.1_ASM2011746v1	2|Bacteria	1224|Pseudomonadota	1236|Gammaproteobacteria	91347|Enterobacterales	543|Enterobacteriaceae	570|Klebsiella	1134687|Klebsiella michiganensis	TRUE	FALSE	FALSE	FALSE
GCF_020117475.1	1134687	1134687	Klebsiella michiganensis	strain=620288768518	Contig	100	0.35	https://ftp.ncbi.nlm.nih.gov/genomes/all/GCF/020/117/475/GCF_020117475.1_ASM2011747v1	2|Bacteria	1224|Pseudomonadota	1236|Gammaproteobacteria	91347|Enterobacterales	543|Enterobacteriaceae	570|Klebsiella	1134687|Klebsiella michiganensis	TRUE	FALSE	FALSE	FALSE
GCF_020117515.1	1134687	1134687	Klebsiella michiganensis	strain=620285505921	Contig	100	1.19	https://ftp.ncbi.nlm.nih.gov/genomes/all/GCF/020/117/515/GCF_020117515.1_ASM2011751v1	2|Bacteria	1224|Pseudomonadota	1236|Gammaproteobacteria	91347|Enterobacterales	543|Enterobacteriaceae	570|Klebsiella	1134687|Klebsiella michiganensis	TRUE	FALSE	FALSE	FALSE
GCF_020117535.1	1134687	1134687	Klebsiella michiganensis	strain=620278998915	Contig	100	0.36	https://ftp.ncbi.nlm.nih.gov/genomes/all/GCF/020/117/535/GCF_020117535.1_ASM2011753v1	2|Bacteria	1224|Pseudomonadota	1236|Gammaproteobacteria	91347|Enterobacterales	543|Enterobacteriaceae	570|Klebsiella	1134687|Klebsiella michiganensis	TRUE	FALSE	FALSE	FALSE
GCF_020117545.1	1134687	1134687	Klebsiella michiganensis	strain=620286429714	Scaffold	99.98	1.89	https://ftp.ncbi.nlm.nih.gov/genomes/all/GCF/020/117/545/GCF_020117545.1_ASM2011754v1	2|Bacteria	1224|Pseudomonadota	1236|Gammaproteobacteria	91347|Enterobacterales	543|Enterobacteriaceae	570|Klebsiella	1134687|Klebsiella michiganensis	TRUE	FALSE	FALSE	FALSE
GCF_020117575.1	2058152	2058152	Klebsiella grimontii	strain=620279031217	Contig	100	0.22	https://ftp.ncbi.nlm.nih.gov/genomes/all/GCF/020/117/575/GCF_020117575.1_ASM2011757v1	2|Bacteria	1224|Pseudomonadota	1236|Gammaproteobacteria	91347|Enterobacterales	543|Enterobacteriaceae	570|Klebsiella	2058152|Klebsiella grimontii	TRUE	FALSE	FALSE	FALSE
GCF_020117595.1	1134687	1134687	Klebsiella michiganensis	strain=620277132808	Contig	100	0.78	https://ftp.ncbi.nlm.nih.gov/genomes/all/GCF/020/117/595/GCF_020117595.1_ASM2011759v1	2|Bacteria	1224|Pseudomonadota	1236|Gammaproteobacteria	91347|Enterobacterales	543|Enterobacteriaceae	570|Klebsiella	1134687|Klebsiella michiganensis	TRUE	FALSE	FALSE	FALSE
GCF_020117615.1	2058152	2058152	Klebsiella grimontii	strain=620273821510-17	Contig	100	0.19	https://ftp.ncbi.nlm.nih.gov/genomes/all/GCF/020/117/615/GCF_020117615.1_ASM2011761v1	2|Bacteria	1224|Pseudomonadota	1236|Gammaproteobacteria	91347|Enterobacterales	543|Enterobacteriaceae	570|Klebsiella	2058152|Klebsiella grimontii	TRUE	FALSE	FALSE	FALSE
GCF_020117635.1	2058152	2058152	Klebsiella grimontii	strain=620271411010-17	Contig	100	0.12	https://ftp.ncbi.nlm.nih.gov/genomes/all/GCF/020/117/635/GCF_020117635.1_ASM2011763v1	2|Bacteria	1224|Pseudomonadota	1236|Gammaproteobacteria	91347|Enterobacterales	543|Enterobacteriaceae	570|Klebsiella	2058152|Klebsiella grimontii	TRUE	FALSE	FALSE	FALSE
GCF_020117655.1	1134687	1134687	Klebsiella michiganensis	strain=620267602911	Contig	100	0.72	https://ftp.ncbi.nlm.nih.gov/genomes/all/GCF/020/117/655/GCF_020117655.1_ASM2011765v1	2|Bacteria	1224|Pseudomonadota	1236|Gammaproteobacteria	91347|Enterobacterales	543|Enterobacteriaceae	570|Klebsiella	1134687|Klebsiella michiganensis	TRUE	FALSE	FALSE	FALSE
GCF_020117665.1	1134687	1134687	Klebsiella michiganensis	strain=620272244309	Contig	100	0.65	https://ftp.ncbi.nlm.nih.gov/genomes/all/GCF/020/117/665/GCF_020117665.1_ASM2011766v1	2|Bacteria	1224|Pseudomonadota	1236|Gammaproteobacteria	91347|Enterobacterales	543|Enterobacteriaceae	570|Klebsiella	1134687|Klebsiella michiganensis	TRUE	FALSE	FALSE	FALSE
GCF_020117695.1	1134687	1134687	Klebsiella michiganensis	strain=620267298408	Contig	100	0.43	https://ftp.ncbi.nlm.nih.gov/genomes/all/GCF/020/117/695/GCF_020117695.1_ASM2011769v1	2|Bacteria	1224|Pseudomonadota	1236|Gammaproteobacteria	91347|Enterobacterales	543|Enterobacteriaceae	570|Klebsiella	1134687|Klebsiella michiganensis	TRUE	FALSE	FALSE	FALSE
GCF_020117715.1	1134687	1134687	Klebsiella michiganensis	strain=620263865211	Contig	100	0.7	https://ftp.ncbi.nlm.nih.gov/genomes/all/GCF/020/117/715/GCF_020117715.1_ASM2011771v1	2|Bacteria	1224|Pseudomonadota	1236|Gammaproteobacteria	91347|Enterobacterales	543|Enterobacteriaceae	570|Klebsiella	1134687|Klebsiella michiganensis	TRUE	FALSE	FALSE	FALSE
GCF_020117735.1	1134687	1134687	Klebsiella michiganensis	strain=620264432508	Contig	100	0.55	https://ftp.ncbi.nlm.nih.gov/genomes/all/GCF/020/117/735/GCF_020117735.1_ASM2011773v1	2|Bacteria	1224|Pseudomonadota	1236|Gammaproteobacteria	91347|Enterobacterales	543|Enterobacteriaceae	570|Klebsiella	1134687|Klebsiella michiganensis	TRUE	FALSE	FALSE	FALSE
GCF_020117755.1	2058152	2058152	Klebsiella grimontii	strain=620262936017	Contig	100	0.12	https://ftp.ncbi.nlm.nih.gov/genomes/all/GCF/020/117/755/GCF_020117755.1_ASM2011775v1	2|Bacteria	1224|Pseudomonadota	1236|Gammaproteobacteria	91347|Enterobacterales	543|Enterobacteriaceae	570|Klebsiella	2058152|Klebsiella grimontii	TRUE	FALSE	FALSE	FALSE
GCF_020117775.1	1134687	1134687	Klebsiella michiganensis	strain=620262583611	Contig	100	3.1	https://ftp.ncbi.nlm.nih.gov/genomes/all/GCF/020/117/775/GCF_020117775.1_ASM2011777v1	2|Bacteria	1224|Pseudomonadota	1236|Gammaproteobacteria	91347|Enterobacterales	543|Enterobacteriaceae	570|Klebsiella	1134687|Klebsiella michiganensis	TRUE	FALSE	FALSE	FALSE
GCF_020117795.1	1134687	1134687	Klebsiella michiganensis	strain=620262927814	Contig	100	0.12	https://ftp.ncbi.nlm.nih.gov/genomes/all/GCF/020/117/795/GCF_020117795.1_ASM2011779v1	2|Bacteria	1224|Pseudomonadota	1236|Gammaproteobacteria	91347|Enterobacterales	543|Enterobacteriaceae	570|Klebsiella	1134687|Klebsiella michiganensis	TRUE	FALSE	FALSE	FALSE
GCF_020117815.1	1134687	1134687	Klebsiella michiganensis	strain=620262455609	Contig	100	0.23	https://ftp.ncbi.nlm.nih.gov/genomes/all/GCF/020/117/815/GCF_020117815.1_ASM2011781v1	2|Bacteria	1224|Pseudomonadota	1236|Gammaproteobacteria	91347|Enterobacterales	543|Enterobacteriaceae	570|Klebsiella	1134687|Klebsiella michiganensis	TRUE	FALSE	FALSE	FALSE
GCF_020117835.1	2058152	2058152	Klebsiella grimontii	strain=620260661315	Contig	100	0.15	https://ftp.ncbi.nlm.nih.gov/genomes/all/GCF/020/117/835/GCF_020117835.1_ASM2011783v1	2|Bacteria	1224|Pseudomonadota	1236|Gammaproteobacteria	91347|Enterobacterales	543|Enterobacteriaceae	570|Klebsiella	2058152|Klebsiella grimontii	TRUE	FALSE	FALSE	FALSE
GCF_020117855.1	2058152	2058152	Klebsiella grimontii	strain=620259814713-17	Contig	100	0.23	https://ftp.ncbi.nlm.nih.gov/genomes/all/GCF/020/117/855/GCF_020117855.1_ASM2011785v1	2|Bacteria	1224|Pseudomonadota	1236|Gammaproteobacteria	91347|Enterobacterales	543|Enterobacteriaceae	570|Klebsiella	2058152|Klebsiella grimontii	TRUE	FALSE	FALSE	FALSE
GCF_020117865.1	1134687	1134687	Klebsiella michiganensis	strain=620260277613	Contig	100	0.59	https://ftp.ncbi.nlm.nih.gov/genomes/all/GCF/020/117/865/GCF_020117865.1_ASM2011786v1	2|Bacteria	1224|Pseudomonadota	1236|Gammaproteobacteria	91347|Enterobacterales	543|Enterobacteriaceae	570|Klebsiella	1134687|Klebsiella michiganensis	TRUE	FALSE	FALSE	FALSE
GCF_020117895.1	2058152	2058152	Klebsiella grimontii	strain=620262140113	Contig	100	0.63	https://ftp.ncbi.nlm.nih.gov/genomes/all/GCF/020/117/895/GCF_020117895.1_ASM2011789v1	2|Bacteria	1224|Pseudomonadota	1236|Gammaproteobacteria	91347|Enterobacterales	543|Enterobacteriaceae	570|Klebsiella	2058152|Klebsiella grimontii	TRUE	FALSE	FALSE	FALSE
GCF_020117915.1	2058152	2058152	Klebsiella grimontii	strain=620258715808	Contig	100	0.2	https://ftp.ncbi.nlm.nih.gov/genomes/all/GCF/020/117/915/GCF_020117915.1_ASM2011791v1	2|Bacteria	1224|Pseudomonadota	1236|Gammaproteobacteria	91347|Enterobacterales	543|Enterobacteriaceae	570|Klebsiella	2058152|Klebsiella grimontii	TRUE	FALSE	FALSE	FALSE
GCF_020117935.1	2058152	2058152	Klebsiella grimontii	strain=620257851413	Contig	100	0.21	https://ftp.ncbi.nlm.nih.gov/genomes/all/GCF/020/117/935/GCF_020117935.1_ASM2011793v1	2|Bacteria	1224|Pseudomonadota	1236|Gammaproteobacteria	91347|Enterobacterales	543|Enterobacteriaceae	570|Klebsiella	2058152|Klebsiella grimontii	TRUE	FALSE	FALSE	FALSE
GCF_020117955.1	1134687	1134687	Klebsiella michiganensis	strain=620256896681	Contig	100	0.84	https://ftp.ncbi.nlm.nih.gov/genomes/all/GCF/020/117/955/GCF_020117955.1_ASM2011795v1	2|Bacteria	1224|Pseudomonadota	1236|Gammaproteobacteria	91347|Enterobacterales	543|Enterobacteriaceae	570|Klebsiella	1134687|Klebsiella michiganensis	TRUE	FALSE	FALSE	FALSE
GCF_020117965.1	2058152	2058152	Klebsiella grimontii	strain=620256532320	Contig	100	0.21	https://ftp.ncbi.nlm.nih.gov/genomes/all/GCF/020/117/965/GCF_020117965.1_ASM2011796v1	2|Bacteria	1224|Pseudomonadota	1236|Gammaproteobacteria	91347|Enterobacterales	543|Enterobacteriaceae	570|Klebsiella	2058152|Klebsiella grimontii	TRUE	FALSE	FALSE	FALSE
GCF_020117975.1	2058152	2058152	Klebsiella grimontii	strain=620255534809-17	Contig	100	0.17	https://ftp.ncbi.nlm.nih.gov/genomes/all/GCF/020/117/975/GCF_020117975.1_ASM2011797v1	2|Bacteria	1224|Pseudomonadota	1236|Gammaproteobacteria	91347|Enterobacterales	543|Enterobacteriaceae	570|Klebsiella	2058152|Klebsiella grimontii	TRUE	FALSE	FALSE	FALSE
GCF_020118015.1	2058152	2058152	Klebsiella grimontii	strain=620206143210	Contig	100	0.24	https://ftp.ncbi.nlm.nih.gov/genomes/all/GCF/020/118/015/GCF_020118015.1_ASM2011801v1	2|Bacteria	1224|Pseudomonadota	1236|Gammaproteobacteria	91347|Enterobacterales	543|Enterobacteriaceae	570|Klebsiella	2058152|Klebsiella grimontii	TRUE	FALSE	FALSE	FALSE
GCF_020118035.1	1134687	1134687	Klebsiella michiganensis	strain=620203084113	Scaffold	100	0.65	https://ftp.ncbi.nlm.nih.gov/genomes/all/GCF/020/118/035/GCF_020118035.1_ASM2011803v1	2|Bacteria	1224|Pseudomonadota	1236|Gammaproteobacteria	91347|Enterobacterales	543|Enterobacteriaceae	570|Klebsiella	1134687|Klebsiella michiganensis	TRUE	FALSE	FALSE	FALSE
GCF_020118055.1	1134687	1134687	Klebsiella michiganensis	strain=612478-16	Contig	100	0.56	https://ftp.ncbi.nlm.nih.gov/genomes/all/GCF/020/118/055/GCF_020118055.1_ASM2011805v1	2|Bacteria	1224|Pseudomonadota	1236|Gammaproteobacteria	91347|Enterobacterales	543|Enterobacteriaceae	570|Klebsiella	1134687|Klebsiella michiganensis	TRUE	FALSE	FALSE	FALSE
GCF_020118095.1	244366	244366	Klebsiella variicola	strain=612524-16	Contig	100	0.21	https://ftp.ncbi.nlm.nih.gov/genomes/all/GCF/020/118/095/GCF_020118095.1_ASM2011809v1	2|Bacteria	1224|Pseudomonadota	1236|Gammaproteobacteria	91347|Enterobacterales	543|Enterobacteriaceae	570|Klebsiella	244366|Klebsiella variicola	TRUE	FALSE	FALSE	FALSE
GCF_020118135.1	571	571	Klebsiella oxytoca	strain=608815-17	Contig	100	0.21	https://ftp.ncbi.nlm.nih.gov/genomes/all/GCF/020/118/135/GCF_020118135.1_ASM2011813v1	2|Bacteria	1224|Pseudomonadota	1236|Gammaproteobacteria	91347|Enterobacterales	543|Enterobacteriaceae	570|Klebsiella	571|Klebsiella oxytoca	TRUE	FALSE	FALSE	FALSE
GCF_020118155.1	244366	244366	Klebsiella variicola	strain=608870-17	Contig	100	0.15	https://ftp.ncbi.nlm.nih.gov/genomes/all/GCF/020/118/155/GCF_020118155.1_ASM2011815v1	2|Bacteria	1224|Pseudomonadota	1236|Gammaproteobacteria	91347|Enterobacterales	543|Enterobacteriaceae	570|Klebsiella	244366|Klebsiella variicola	TRUE	FALSE	FALSE	FALSE
GCF_020118195.1	571	571	Klebsiella oxytoca	strain=608715-17	Contig	100	0.3	https://ftp.ncbi.nlm.nih.gov/genomes/all/GCF/020/118/195/GCF_020118195.1_ASM2011819v1	2|Bacteria	1224|Pseudomonadota	1236|Gammaproteobacteria	91347|Enterobacterales	543|Enterobacteriaceae	570|Klebsiella	571|Klebsiella oxytoca	TRUE	FALSE	FALSE	FALSE
GCF_020118215.1	571	571	Klebsiella oxytoca	strain=608668-17	Contig	100	1.79	https://ftp.ncbi.nlm.nih.gov/genomes/all/GCF/020/118/215/GCF_020118215.1_ASM2011821v1	2|Bacteria	1224|Pseudomonadota	1236|Gammaproteobacteria	91347|Enterobacterales	543|Enterobacteriaceae	570|Klebsiella	571|Klebsiella oxytoca	TRUE	FALSE	FALSE	FALSE
GCF_020118235.1	1134687	1134687	Klebsiella michiganensis	strain=608288-17	Contig	100	0.26	https://ftp.ncbi.nlm.nih.gov/genomes/all/GCF/020/118/235/GCF_020118235.1_ASM2011823v1	2|Bacteria	1224|Pseudomonadota	1236|Gammaproteobacteria	91347|Enterobacterales	543|Enterobacteriaceae	570|Klebsiella	1134687|Klebsiella michiganensis	TRUE	FALSE	FALSE	FALSE
GCF_020118275.1	571	571	Klebsiella oxytoca	strain=608431-17	Contig	100	0.52	https://ftp.ncbi.nlm.nih.gov/genomes/all/GCF/020/118/275/GCF_020118275.1_ASM2011827v1	2|Bacteria	1224|Pseudomonadota	1236|Gammaproteobacteria	91347|Enterobacterales	543|Enterobacteriaceae	570|Klebsiella	571|Klebsiella oxytoca	TRUE	FALSE	FALSE	FALSE
GCF_020118315.1	571	571	Klebsiella oxytoca	strain=608110-17	Contig	100	0.59	https://ftp.ncbi.nlm.nih.gov/genomes/all/GCF/020/118/315/GCF_020118315.1_ASM2011831v1	2|Bacteria	1224|Pseudomonadota	1236|Gammaproteobacteria	91347|Enterobacterales	543|Enterobacteriaceae	570|Klebsiella	571|Klebsiella oxytoca	TRUE	FALSE	FALSE	FALSE
GCF_020118355.1	571	571	Klebsiella oxytoca	strain=606250-17	Contig	100	0.34	https://ftp.ncbi.nlm.nih.gov/genomes/all/GCF/020/118/355/GCF_020118355.1_ASM2011835v1	2|Bacteria	1224|Pseudomonadota	1236|Gammaproteobacteria	91347|Enterobacterales	543|Enterobacteriaceae	570|Klebsiella	571|Klebsiella oxytoca	TRUE	FALSE	FALSE	FALSE
GCF_020118365.1	1134687	1134687	Klebsiella michiganensis	strain=607815-17	Contig	100	0.22	https://ftp.ncbi.nlm.nih.gov/genomes/all/GCF/020/118/365/GCF_020118365.1_ASM2011836v1	2|Bacteria	1224|Pseudomonadota	1236|Gammaproteobacteria	91347|Enterobacterales	543|Enterobacteriaceae	570|Klebsiella	1134687|Klebsiella michiganensis	TRUE	FALSE	FALSE	FALSE
GCF_020118395.1	2058152	2058152	Klebsiella grimontii	strain=606641-17	Contig	100	0.34	https://ftp.ncbi.nlm.nih.gov/genomes/all/GCF/020/118/395/GCF_020118395.1_ASM2011839v1	2|Bacteria	1224|Pseudomonadota	1236|Gammaproteobacteria	91347|Enterobacterales	543|Enterobacteriaceae	570|Klebsiella	2058152|Klebsiella grimontii	TRUE	FALSE	FALSE	FALSE
GCF_020118415.1	1134687	1134687	Klebsiella michiganensis	strain=605924-17	Scaffold	100	0.66	https://ftp.ncbi.nlm.nih.gov/genomes/all/GCF/020/118/415/GCF_020118415.1_ASM2011841v1	2|Bacteria	1224|Pseudomonadota	1236|Gammaproteobacteria	91347|Enterobacterales	543|Enterobacteriaceae	570|Klebsiella	1134687|Klebsiella michiganensis	TRUE	FALSE	FALSE	FALSE
GCF_020118435.1	2058152	2058152	Klebsiella grimontii	strain=605112-17	Scaffold	100	0.09	https://ftp.ncbi.nlm.nih.gov/genomes/all/GCF/020/118/435/GCF_020118435.1_ASM2011843v1	2|Bacteria	1224|Pseudomonadota	1236|Gammaproteobacteria	91347|Enterobacterales	543|Enterobacteriaceae	570|Klebsiella	2058152|Klebsiella grimontii	TRUE	FALSE	FALSE	FALSE
GCF_020118455.1	1134687	1134687	Klebsiella michiganensis	strain=603572-17	Contig	100	0.36	https://ftp.ncbi.nlm.nih.gov/genomes/all/GCF/020/118/455/GCF_020118455.1_ASM2011845v1	2|Bacteria	1224|Pseudomonadota	1236|Gammaproteobacteria	91347|Enterobacterales	543|Enterobacteriaceae	570|Klebsiella	1134687|Klebsiella michiganensis	TRUE	FALSE	FALSE	FALSE
GCF_020118475.1	244366	244366	Klebsiella variicola	strain=605161-17	Contig	100	0.07	https://ftp.ncbi.nlm.nih.gov/genomes/all/GCF/020/118/475/GCF_020118475.1_ASM2011847v1	2|Bacteria	1224|Pseudomonadota	1236|Gammaproteobacteria	91347|Enterobacterales	543|Enterobacteriaceae	570|Klebsiella	244366|Klebsiella variicola	TRUE	FALSE	FALSE	FALSE
GCF_020118495.1	1134687	1134687	Klebsiella michiganensis	strain=602734-17	Contig	100	0.28	https://ftp.ncbi.nlm.nih.gov/genomes/all/GCF/020/118/495/GCF_020118495.1_ASM2011849v1	2|Bacteria	1224|Pseudomonadota	1236|Gammaproteobacteria	91347|Enterobacterales	543|Enterobacteriaceae	570|Klebsiella	1134687|Klebsiella michiganensis	TRUE	FALSE	FALSE	FALSE
GCF_020118515.1	244366	244366	Klebsiella variicola	strain=600085-17	Scaffold	100	0.08	https://ftp.ncbi.nlm.nih.gov/genomes/all/GCF/020/118/515/GCF_020118515.1_ASM2011851v1	2|Bacteria	1224|Pseudomonadota	1236|Gammaproteobacteria	91347|Enterobacterales	543|Enterobacteriaceae	570|Klebsiella	244366|Klebsiella variicola	TRUE	FALSE	FALSE	FALSE
GCF_020118535.1	2058152	2058152	Klebsiella grimontii	strain=502988-17	Contig	100	0.21	https://ftp.ncbi.nlm.nih.gov/genomes/all/GCF/020/118/535/GCF_020118535.1_ASM2011853v1	2|Bacteria	1224|Pseudomonadota	1236|Gammaproteobacteria	91347|Enterobacterales	543|Enterobacteriaceae	570|Klebsiella	2058152|Klebsiella grimontii	TRUE	FALSE	FALSE	FALSE
GCF_020118555.1	1134687	1134687	Klebsiella michiganensis	strain=505106-17	Contig	100	0.47	https://ftp.ncbi.nlm.nih.gov/genomes/all/GCF/020/118/555/GCF_020118555.1_ASM2011855v1	2|Bacteria	1224|Pseudomonadota	1236|Gammaproteobacteria	91347|Enterobacterales	543|Enterobacteriaceae	570|Klebsiella	1134687|Klebsiella michiganensis	TRUE	FALSE	FALSE	FALSE
GCF_020118595.1	571	571	Klebsiella oxytoca	strain=502954-17	Contig	100	0.43	https://ftp.ncbi.nlm.nih.gov/genomes/all/GCF/020/118/595/GCF_020118595.1_ASM2011859v1	2|Bacteria	1224|Pseudomonadota	1236|Gammaproteobacteria	91347|Enterobacterales	543|Enterobacteriaceae	570|Klebsiella	571|Klebsiella oxytoca	TRUE	FALSE	FALSE	FALSE
GCF_020118655.1	1134687	1134687	Klebsiella michiganensis	strain=502761-17	Contig	100	0.82	https://ftp.ncbi.nlm.nih.gov/genomes/all/GCF/020/118/655/GCF_020118655.1_ASM2011865v1	2|Bacteria	1224|Pseudomonadota	1236|Gammaproteobacteria	91347|Enterobacterales	543|Enterobacteriaceae	570|Klebsiella	1134687|Klebsiella michiganensis	TRUE	FALSE	FALSE	FALSE
GCF_020118665.1	1134687	1134687	Klebsiella michiganensis	strain=502790-17	Contig	100	0.7	https://ftp.ncbi.nlm.nih.gov/genomes/all/GCF/020/118/665/GCF_020118665.1_ASM2011866v1	2|Bacteria	1224|Pseudomonadota	1236|Gammaproteobacteria	91347|Enterobacterales	543|Enterobacteriaceae	570|Klebsiella	1134687|Klebsiella michiganensis	TRUE	FALSE	FALSE	FALSE
GCF_020118735.1	244366	244366	Klebsiella variicola	strain=502642-17	Contig	100	0.13	https://ftp.ncbi.nlm.nih.gov/genomes/all/GCF/020/118/735/GCF_020118735.1_ASM2011873v1	2|Bacteria	1224|Pseudomonadota	1236|Gammaproteobacteria	91347|Enterobacterales	543|Enterobacteriaceae	570|Klebsiella	244366|Klebsiella variicola	TRUE	FALSE	FALSE	FALSE
GCF_020118775.1	571	571	Klebsiella oxytoca	strain=502573-2009	Contig	100	0.26	https://ftp.ncbi.nlm.nih.gov/genomes/all/GCF/020/118/775/GCF_020118775.1_ASM2011877v1	2|Bacteria	1224|Pseudomonadota	1236|Gammaproteobacteria	91347|Enterobacterales	543|Enterobacteriaceae	570|Klebsiella	571|Klebsiella oxytoca	TRUE	FALSE	FALSE	FALSE
GCF_020118785.1	571	571	Klebsiella oxytoca	strain=502610-17	Contig	100	0.4	https://ftp.ncbi.nlm.nih.gov/genomes/all/GCF/020/118/785/GCF_020118785.1_ASM2011878v1	2|Bacteria	1224|Pseudomonadota	1236|Gammaproteobacteria	91347|Enterobacterales	543|Enterobacteriaceae	570|Klebsiella	571|Klebsiella oxytoca	TRUE	FALSE	FALSE	FALSE
GCF_020118815.1	1134687	1134687	Klebsiella michiganensis	strain=502565-17	Contig	100	0.3	https://ftp.ncbi.nlm.nih.gov/genomes/all/GCF/020/118/815/GCF_020118815.1_ASM2011881v1	2|Bacteria	1224|Pseudomonadota	1236|Gammaproteobacteria	91347|Enterobacterales	543|Enterobacteriaceae	570|Klebsiella	1134687|Klebsiella michiganensis	TRUE	FALSE	FALSE	FALSE
GCF_020118875.1	2058152	2058152	Klebsiella grimontii	strain=502310-17	Contig	100	0.33	https://ftp.ncbi.nlm.nih.gov/genomes/all/GCF/020/118/875/GCF_020118875.1_ASM2011887v1	2|Bacteria	1224|Pseudomonadota	1236|Gammaproteobacteria	91347|Enterobacterales	543|Enterobacteriaceae	570|Klebsiella	2058152|Klebsiella grimontii	TRUE	FALSE	FALSE	FALSE
GCF_020118915.1	1134687	1134687	Klebsiella michiganensis	strain=501671-17	Contig	100	0.57	https://ftp.ncbi.nlm.nih.gov/genomes/all/GCF/020/118/915/GCF_020118915.1_ASM2011891v1	2|Bacteria	1224|Pseudomonadota	1236|Gammaproteobacteria	91347|Enterobacterales	543|Enterobacteriaceae	570|Klebsiella	1134687|Klebsiella michiganensis	TRUE	FALSE	FALSE	FALSE
GCF_020118955.1	1134687	1134687	Klebsiella michiganensis	strain=500137-17	Contig	100	0.86	https://ftp.ncbi.nlm.nih.gov/genomes/all/GCF/020/118/955/GCF_020118955.1_ASM2011895v1	2|Bacteria	1224|Pseudomonadota	1236|Gammaproteobacteria	91347|Enterobacterales	543|Enterobacteriaceae	570|Klebsiella	1134687|Klebsiella michiganensis	TRUE	FALSE	FALSE	FALSE
GCF_020119035.1	2058152	2058152	Klebsiella grimontii	strain=500013-17	Contig	100	0.43	https://ftp.ncbi.nlm.nih.gov/genomes/all/GCF/020/119/035/GCF_020119035.1_ASM2011903v1	2|Bacteria	1224|Pseudomonadota	1236|Gammaproteobacteria	91347|Enterobacterales	543|Enterobacteriaceae	570|Klebsiella	2058152|Klebsiella grimontii	TRUE	FALSE	FALSE	FALSE
GCF_020119055.1	1134687	1134687	Klebsiella michiganensis	strain=44-2360-1	Scaffold	100	0.85	https://ftp.ncbi.nlm.nih.gov/genomes/all/GCF/020/119/055/GCF_020119055.1_ASM2011905v1	2|Bacteria	1224|Pseudomonadota	1236|Gammaproteobacteria	91347|Enterobacterales	543|Enterobacteriaceae	570|Klebsiella	1134687|Klebsiella michiganensis	TRUE	FALSE	FALSE	FALSE
GCF_020119075.1	244366	244366	Klebsiella variicola	strain=404813-6-17	Contig	100	0.07	https://ftp.ncbi.nlm.nih.gov/genomes/all/GCF/020/119/075/GCF_020119075.1_ASM2011907v1	2|Bacteria	1224|Pseudomonadota	1236|Gammaproteobacteria	91347|Enterobacterales	543|Enterobacteriaceae	570|Klebsiella	244366|Klebsiella variicola	TRUE	FALSE	FALSE	FALSE
GCF_020119115.1	571	571	Klebsiella oxytoca	strain=404821-16	Scaffold	100	0.28	https://ftp.ncbi.nlm.nih.gov/genomes/all/GCF/020/119/115/GCF_020119115.1_ASM2011911v1	2|Bacteria	1224|Pseudomonadota	1236|Gammaproteobacteria	91347|Enterobacterales	543|Enterobacteriaceae	570|Klebsiella	571|Klebsiella oxytoca	TRUE	FALSE	FALSE	FALSE
GCF_020119125.1	571	571	Klebsiella oxytoca	strain=404813-5-17	Contig	100	0.28	https://ftp.ncbi.nlm.nih.gov/genomes/all/GCF/020/119/125/GCF_020119125.1_ASM2011912v1	2|Bacteria	1224|Pseudomonadota	1236|Gammaproteobacteria	91347|Enterobacterales	543|Enterobacteriaceae	570|Klebsiella	571|Klebsiella oxytoca	TRUE	FALSE	FALSE	FALSE
GCF_020119245.1	1463165	1463165	Klebsiella quasipneumoniae	strain=404431-16	Contig	100	0.03	https://ftp.ncbi.nlm.nih.gov/genomes/all/GCF/020/119/245/GCF_020119245.1_ASM2011924v1	2|Bacteria	1224|Pseudomonadota	1236|Gammaproteobacteria	91347|Enterobacterales	543|Enterobacteriaceae	570|Klebsiella	1463165|Klebsiella quasipneumoniae	TRUE	FALSE	FALSE	FALSE
GCF_020119435.1	244366	244366	Klebsiella variicola	strain=403773-16	Contig	100	0.59	https://ftp.ncbi.nlm.nih.gov/genomes/all/GCF/020/119/435/GCF_020119435.1_ASM2011943v1	2|Bacteria	1224|Pseudomonadota	1236|Gammaproteobacteria	91347|Enterobacterales	543|Enterobacteriaceae	570|Klebsiella	244366|Klebsiella variicola	TRUE	FALSE	FALSE	FALSE
GCF_020119475.1	1463165	1463165	Klebsiella quasipneumoniae	strain=403774-16	Contig	100	0.09	https://ftp.ncbi.nlm.nih.gov/genomes/all/GCF/020/119/475/GCF_020119475.1_ASM2011947v1	2|Bacteria	1224|Pseudomonadota	1236|Gammaproteobacteria	91347|Enterobacterales	543|Enterobacteriaceae	570|Klebsiella	1463165|Klebsiella quasipneumoniae	TRUE	FALSE	FALSE	FALSE
GCF_020119895.1	2058152	2058152	Klebsiella grimontii	strain=402496-14	Contig	100	0.58	https://ftp.ncbi.nlm.nih.gov/genomes/all/GCF/020/119/895/GCF_020119895.1_ASM2011989v1	2|Bacteria	1224|Pseudomonadota	1236|Gammaproteobacteria	91347|Enterobacterales	543|Enterobacteriaceae	570|Klebsiella	2058152|Klebsiella grimontii	TRUE	FALSE	FALSE	FALSE
GCF_020120175.1	1134687	1134687	Klebsiella michiganensis	strain=401153-17	Contig	100	2.73	https://ftp.ncbi.nlm.nih.gov/genomes/all/GCF/020/120/175/GCF_020120175.1_ASM2012017v1	2|Bacteria	1224|Pseudomonadota	1236|Gammaproteobacteria	91347|Enterobacterales	543|Enterobacteriaceae	570|Klebsiella	1134687|Klebsiella michiganensis	TRUE	FALSE	FALSE	FALSE
GCF_020120515.1	571	571	Klebsiella oxytoca	strain=400125-17	Scaffold	100	0.27	https://ftp.ncbi.nlm.nih.gov/genomes/all/GCF/020/120/515/GCF_020120515.1_ASM2012051v1	2|Bacteria	1224|Pseudomonadota	1236|Gammaproteobacteria	91347|Enterobacterales	543|Enterobacteriaceae	570|Klebsiella	571|Klebsiella oxytoca	TRUE	FALSE	FALSE	FALSE
GCF_020120535.1	571	571	Klebsiella oxytoca	strain=400086-17	Contig	100	0.44	https://ftp.ncbi.nlm.nih.gov/genomes/all/GCF/020/120/535/GCF_020120535.1_ASM2012053v1	2|Bacteria	1224|Pseudomonadota	1236|Gammaproteobacteria	91347|Enterobacterales	543|Enterobacteriaceae	570|Klebsiella	571|Klebsiella oxytoca	TRUE	FALSE	FALSE	FALSE
GCF_020120585.1	1134687	1134687	Klebsiella michiganensis	strain=400041-17	Contig	100	0.28	https://ftp.ncbi.nlm.nih.gov/genomes/all/GCF/020/120/585/GCF_020120585.1_ASM2012058v1	2|Bacteria	1224|Pseudomonadota	1236|Gammaproteobacteria	91347|Enterobacterales	543|Enterobacteriaceae	570|Klebsiella	1134687|Klebsiella michiganensis	TRUE	FALSE	FALSE	FALSE
GCF_020120615.1	2058152	2058152	Klebsiella grimontii	strain=40-2021-2	Contig	100	0.25	https://ftp.ncbi.nlm.nih.gov/genomes/all/GCF/020/120/615/GCF_020120615.1_ASM2012061v1	2|Bacteria	1224|Pseudomonadota	1236|Gammaproteobacteria	91347|Enterobacterales	543|Enterobacteriaceae	570|Klebsiella	2058152|Klebsiella grimontii	TRUE	FALSE	FALSE	FALSE
GCF_020120685.1	244366	244366	Klebsiella variicola	strain=304471-16	Contig	100	0.09	https://ftp.ncbi.nlm.nih.gov/genomes/all/GCF/020/120/685/GCF_020120685.1_ASM2012068v1	2|Bacteria	1224|Pseudomonadota	1236|Gammaproteobacteria	91347|Enterobacterales	543|Enterobacteriaceae	570|Klebsiella	244366|Klebsiella variicola	TRUE	FALSE	FALSE	FALSE
GCF_020120815.1	2058152	2058152	Klebsiella grimontii	strain=170079723-17	Contig	100	0.12	https://ftp.ncbi.nlm.nih.gov/genomes/all/GCF/020/120/815/GCF_020120815.1_ASM2012081v1	2|Bacteria	1224|Pseudomonadota	1236|Gammaproteobacteria	91347|Enterobacterales	543|Enterobacteriaceae	570|Klebsiella	2058152|Klebsiella grimontii	TRUE	FALSE	FALSE	FALSE
GCF_020120835.1	244366	244366	Klebsiella variicola	strain=133832-17	Contig	100	0.23	https://ftp.ncbi.nlm.nih.gov/genomes/all/GCF/020/120/835/GCF_020120835.1_ASM2012083v1	2|Bacteria	1224|Pseudomonadota	1236|Gammaproteobacteria	91347|Enterobacterales	543|Enterobacteriaceae	570|Klebsiella	244366|Klebsiella variicola	TRUE	FALSE	FALSE	FALSE
GCF_020120845.1	2058152	2058152	Klebsiella grimontii	strain=170096690-17	Scaffold	100	0.17	https://ftp.ncbi.nlm.nih.gov/genomes/all/GCF/020/120/845/GCF_020120845.1_ASM2012084v1	2|Bacteria	1224|Pseudomonadota	1236|Gammaproteobacteria	91347|Enterobacterales	543|Enterobacteriaceae	570|Klebsiella	2058152|Klebsiella grimontii	TRUE	FALSE	FALSE	FALSE
GCF_020120855.1	2058152	2058152	Klebsiella grimontii	strain=170067317-17	Contig	100	0.24	https://ftp.ncbi.nlm.nih.gov/genomes/all/GCF/020/120/855/GCF_020120855.1_ASM2012085v1	2|Bacteria	1224|Pseudomonadota	1236|Gammaproteobacteria	91347|Enterobacterales	543|Enterobacteriaceae	570|Klebsiella	2058152|Klebsiella grimontii	TRUE	FALSE	FALSE	FALSE
GCF_020120895.1	1134687	1134687	Klebsiella michiganensis	strain=170070391-17	Scaffold	100	1	https://ftp.ncbi.nlm.nih.gov/genomes/all/GCF/020/120/895/GCF_020120895.1_ASM2012089v1	2|Bacteria	1224|Pseudomonadota	1236|Gammaproteobacteria	91347|Enterobacterales	543|Enterobacteriaceae	570|Klebsiella	1134687|Klebsiella michiganensis	TRUE	FALSE	FALSE	FALSE
GCF_020120975.1	1463165	1463165	Klebsiella quasipneumoniae	strain=131515-17	Contig	100	0.32	https://ftp.ncbi.nlm.nih.gov/genomes/all/GCF/020/120/975/GCF_020120975.1_ASM2012097v1	2|Bacteria	1224|Pseudomonadota	1236|Gammaproteobacteria	91347|Enterobacterales	543|Enterobacteriaceae	570|Klebsiella	1463165|Klebsiella quasipneumoniae	TRUE	FALSE	FALSE	FALSE
GCF_020121095.1	1134687	1134687	Klebsiella michiganensis	strain=128489-17	Contig	100	0.39	https://ftp.ncbi.nlm.nih.gov/genomes/all/GCF/020/121/095/GCF_020121095.1_ASM2012109v1	2|Bacteria	1224|Pseudomonadota	1236|Gammaproteobacteria	91347|Enterobacterales	543|Enterobacteriaceae	570|Klebsiella	1134687|Klebsiella michiganensis	TRUE	FALSE	FALSE	FALSE
GCF_020121115.1	1134687	1134687	Klebsiella michiganensis	strain=126192-17	Contig	100	0.31	https://ftp.ncbi.nlm.nih.gov/genomes/all/GCF/020/121/115/GCF_020121115.1_ASM2012111v1	2|Bacteria	1224|Pseudomonadota	1236|Gammaproteobacteria	91347|Enterobacterales	543|Enterobacteriaceae	570|Klebsiella	1134687|Klebsiella michiganensis	TRUE	FALSE	FALSE	FALSE
GCF_020121285.1	1134687	1134687	Klebsiella michiganensis	strain=111734-17	Contig	100	0.49	https://ftp.ncbi.nlm.nih.gov/genomes/all/GCF/020/121/285/GCF_020121285.1_ASM2012128v1	2|Bacteria	1224|Pseudomonadota	1236|Gammaproteobacteria	91347|Enterobacterales	543|Enterobacteriaceae	570|Klebsiella	1134687|Klebsiella michiganensis	TRUE	FALSE	FALSE	FALSE
GCF_020121355.1	244366	244366	Klebsiella variicola	strain=105710-17	Contig	100	0.28	https://ftp.ncbi.nlm.nih.gov/genomes/all/GCF/020/121/355/GCF_020121355.1_ASM2012135v1	2|Bacteria	1224|Pseudomonadota	1236|Gammaproteobacteria	91347|Enterobacterales	543|Enterobacteriaceae	570|Klebsiella	244366|Klebsiella variicola	TRUE	FALSE	FALSE	FALSE
GCF_020121365.1	244366	244366	Klebsiella variicola	strain=105668-17	Contig	100	0.37	https://ftp.ncbi.nlm.nih.gov/genomes/all/GCF/020/121/365/GCF_020121365.1_ASM2012136v1	2|Bacteria	1224|Pseudomonadota	1236|Gammaproteobacteria	91347|Enterobacterales	543|Enterobacteriaceae	570|Klebsiella	244366|Klebsiella variicola	TRUE	FALSE	FALSE	FALSE
GCF_020121395.1	244366	244366	Klebsiella variicola	strain=101332-17	Contig	100	0.21	https://ftp.ncbi.nlm.nih.gov/genomes/all/GCF/020/121/395/GCF_020121395.1_ASM2012139v1	2|Bacteria	1224|Pseudomonadota	1236|Gammaproteobacteria	91347|Enterobacterales	543|Enterobacteriaceae	570|Klebsiella	244366|Klebsiella variicola	TRUE	FALSE	FALSE	FALSE
GCF_020121435.1	1134687	1134687	Klebsiella michiganensis	strain=109680-17	Contig	100	0.47	https://ftp.ncbi.nlm.nih.gov/genomes/all/GCF/020/121/435/GCF_020121435.1_ASM2012143v1	2|Bacteria	1224|Pseudomonadota	1236|Gammaproteobacteria	91347|Enterobacterales	543|Enterobacteriaceae	570|Klebsiella	1134687|Klebsiella michiganensis	TRUE	FALSE	FALSE	FALSE
GCF_020124705.2	82688	82688	Liquorilactobacillus nagelii	strain=AGA58	Chromosome	100	1.66	https://ftp.ncbi.nlm.nih.gov/genomes/all/GCF/020/124/705/GCF_020124705.2_ASM2012470v2	2|Bacteria	1239|Bacillota	91061|Bacilli	186826|Lactobacillales	33958|Lactobacillaceae	2767888|Liquorilactobacillus	82688|Liquorilactobacillus nagelii	TRUE	FALSE	FALSE	FALSE
GCF_020131335.1	1590	1590	Lactiplantibacillus plantarum	strain=DSM 8862	Contig	100	0.81	https://ftp.ncbi.nlm.nih.gov/genomes/all/GCF/020/131/335/GCF_020131335.1_ASM2013133v1	2|Bacteria	1239|Bacillota	91061|Bacilli	186826|Lactobacillales	33958|Lactobacillaceae	2767842|Lactiplantibacillus	1590|Lactiplantibacillus plantarum	TRUE	FALSE	FALSE	FALSE
GCF_020131355.1	2844382	2844382	Pseudonocardia sp. ICBG1293	strain=ICBG1293	Contig	100	5.68	https://ftp.ncbi.nlm.nih.gov/genomes/all/GCF/020/131/355/GCF_020131355.1_ASM2013135v1	2|Bacteria	201174|Actinomycetota	1760|Actinomycetes	85010|Pseudonocardiales	2070|Pseudonocardiaceae	1847|Pseudonocardia	2844382|Pseudonocardia sp. ICBG1293	TRUE	FALSE	FALSE	FALSE
GCF_020131375.1	2844381	2844381	Pseudonocardia sp. ICBG1034	strain=ICBG1034	Contig	100	8.32	https://ftp.ncbi.nlm.nih.gov/genomes/all/GCF/020/131/375/GCF_020131375.1_ASM2013137v1	2|Bacteria	201174|Actinomycetota	1760|Actinomycetes	85010|Pseudonocardiales	2070|Pseudonocardiaceae	1847|Pseudonocardia	2844381|Pseudonocardia sp. ICBG1034	TRUE	FALSE	FALSE	FALSE
GCF_020131385.1	106592	106592	Ensifer adhaerens	strain=W2-A26	Contig	100	2.94	https://ftp.ncbi.nlm.nih.gov/genomes/all/GCF/020/131/385/GCF_020131385.1_ASM2013138v1	2|Bacteria	1224|Pseudomonadota	28211|Alphaproteobacteria	356|Hyphomicrobiales	82115|Rhizobiaceae	106591|Ensifer	106592|Ensifer adhaerens	TRUE	FALSE	FALSE	FALSE
GCF_020131405.1	287	287	Pseudomonas aeruginosa	strain=97HST285	Contig	99.98	0.12	https://ftp.ncbi.nlm.nih.gov/genomes/all/GCF/020/131/405/GCF_020131405.1_ASM2013140v1	2|Bacteria	1224|Pseudomonadota	1236|Gammaproteobacteria	72274|Pseudomonadales	135621|Pseudomonadaceae	286|Pseudomonas	287|Pseudomonas aeruginosa	TRUE	FALSE	FALSE	FALSE
GCF_020132085.1	40324	40324	Stenotrophomonas maltophilia	strain=JZL8	Complete Genome	100	0.01	https://ftp.ncbi.nlm.nih.gov/genomes/all/GCF/020/132/085/GCF_020132085.1_ASM2013208v1	2|Bacteria	1224|Pseudomonadota	1236|Gammaproteobacteria	135614|Xanthomonadales	32033|Xanthomonadaceae	40323|Stenotrophomonas	40324|Stenotrophomonas maltophilia	TRUE	TRUE	FALSE	FALSE
GCF_020132105.1	470	470	Acinetobacter baumannii	strain=Cl300	Complete Genome	100	0.23	https://ftp.ncbi.nlm.nih.gov/genomes/all/GCF/020/132/105/GCF_020132105.1_ASM2013210v1	2|Bacteria	1224|Pseudomonadota	1236|Gammaproteobacteria	2887326|Moraxellales	468|Moraxellaceae	469|Acinetobacter	470|Acinetobacter baumannii	TRUE	TRUE	FALSE	FALSE
GCF_020137545.1	197	197	Campylobacter jejuni	strain=SH-CJD11C680	Contig	100	0.3	https://ftp.ncbi.nlm.nih.gov/genomes/all/GCF/020/137/545/GCF_020137545.1_ASM2013754v1	2|Bacteria	29547|Campylobacterota	3031852|Epsilonproteobacteria	213849|Campylobacterales	72294|Campylobacteraceae	194|Campylobacter	197|Campylobacter jejuni	TRUE	FALSE	FALSE	FALSE
GCF_020137725.1	449520	449520	Campylobacter canadensis	strain=L280	Contig	96.32	0.6	https://ftp.ncbi.nlm.nih.gov/genomes/all/GCF/020/137/725/GCF_020137725.1_ASM2013772v1	2|Bacteria	29547|Campylobacterota	3031852|Epsilonproteobacteria	213849|Campylobacterales	72294|Campylobacteraceae	194|Campylobacter	449520|Campylobacter canadensis	TRUE	FALSE	FALSE	FALSE
GCF_020137735.1	449520	449520	Campylobacter canadensis	strain=L283	Contig	95.83	0.11	https://ftp.ncbi.nlm.nih.gov/genomes/all/GCF/020/137/735/GCF_020137735.1_ASM2013773v1	2|Bacteria	29547|Campylobacterota	3031852|Epsilonproteobacteria	213849|Campylobacterales	72294|Campylobacteraceae	194|Campylobacter	449520|Campylobacter canadensis	TRUE	FALSE	FALSE	FALSE
GCF_020137925.1	195	195	Campylobacter coli	strain=ZJ2013CCHB2-45	Scaffold	99.99	0.06	https://ftp.ncbi.nlm.nih.gov/genomes/all/GCF/020/137/925/GCF_020137925.1_ASM2013792v1	2|Bacteria	29547|Campylobacterota	3031852|Epsilonproteobacteria	213849|Campylobacterales	72294|Campylobacteraceae	194|Campylobacter	195|Campylobacter coli	TRUE	FALSE	FALSE	FALSE
GCF_020137935.1	197	197	Campylobacter jejuni	strain=SHCJD10C26	Scaffold	99.99	0.04	https://ftp.ncbi.nlm.nih.gov/genomes/all/GCF/020/137/935/GCF_020137935.1_ASM2013793v1	2|Bacteria	29547|Campylobacterota	3031852|Epsilonproteobacteria	213849|Campylobacterales	72294|Campylobacteraceae	194|Campylobacter	197|Campylobacter jejuni	TRUE	FALSE	FALSE	FALSE
GCF_020137965.1	197	197	Campylobacter jejuni	strain=BJ-CJD55	Scaffold	99.99	0.05	https://ftp.ncbi.nlm.nih.gov/genomes/all/GCF/020/137/965/GCF_020137965.1_ASM2013796v1	2|Bacteria	29547|Campylobacterota	3031852|Epsilonproteobacteria	213849|Campylobacterales	72294|Campylobacteraceae	194|Campylobacter	197|Campylobacter jejuni	TRUE	FALSE	FALSE	FALSE
GCF_020137975.1	195	195	Campylobacter coli	strain=ZJ2013-CCHB2-49	Scaffold	99.99	0.06	https://ftp.ncbi.nlm.nih.gov/genomes/all/GCF/020/137/975/GCF_020137975.1_ASM2013797v1	2|Bacteria	29547|Campylobacterota	3031852|Epsilonproteobacteria	213849|Campylobacterales	72294|Campylobacteraceae	194|Campylobacter	195|Campylobacter coli	TRUE	FALSE	FALSE	FALSE
GCF_020138005.1	197	197	Campylobacter jejuni	strain=ZJ2013CJHC31	Scaffold	99.99	0.05	https://ftp.ncbi.nlm.nih.gov/genomes/all/GCF/020/138/005/GCF_020138005.1_ASM2013800v1	2|Bacteria	29547|Campylobacterota	3031852|Epsilonproteobacteria	213849|Campylobacterales	72294|Campylobacteraceae	194|Campylobacter	197|Campylobacter jejuni	TRUE	FALSE	FALSE	FALSE
GCF_020138015.1	197	197	Campylobacter jejuni	strain=BJ-CJH18	Scaffold	99.99	0.03	https://ftp.ncbi.nlm.nih.gov/genomes/all/GCF/020/138/015/GCF_020138015.1_ASM2013801v1	2|Bacteria	29547|Campylobacterota	3031852|Epsilonproteobacteria	213849|Campylobacterales	72294|Campylobacteraceae	194|Campylobacter	197|Campylobacter jejuni	TRUE	FALSE	FALSE	FALSE
GCF_020138035.1	197	197	Campylobacter jejuni	strain=BJ-CJH23	Scaffold	99.98	0.03	https://ftp.ncbi.nlm.nih.gov/genomes/all/GCF/020/138/035/GCF_020138035.1_ASM2013803v1	2|Bacteria	29547|Campylobacterota	3031852|Epsilonproteobacteria	213849|Campylobacterales	72294|Campylobacteraceae	194|Campylobacter	197|Campylobacter jejuni	TRUE	FALSE	FALSE	FALSE
GCF_020138045.1	197	197	Campylobacter jejuni	strain=SH-CJD11C664	Scaffold	100	0.07	https://ftp.ncbi.nlm.nih.gov/genomes/all/GCF/020/138/045/GCF_020138045.1_ASM2013804v1	2|Bacteria	29547|Campylobacterota	3031852|Epsilonproteobacteria	213849|Campylobacterales	72294|Campylobacteraceae	194|Campylobacter	197|Campylobacter jejuni	TRUE	FALSE	FALSE	FALSE
GCF_020138095.1	197	197	Campylobacter jejuni	strain=ZJ2013CJHC2-1	Scaffold	99.99	0	https://ftp.ncbi.nlm.nih.gov/genomes/all/GCF/020/138/095/GCF_020138095.1_ASM2013809v1	2|Bacteria	29547|Campylobacterota	3031852|Epsilonproteobacteria	213849|Campylobacterales	72294|Campylobacteraceae	194|Campylobacter	197|Campylobacter jejuni	TRUE	FALSE	FALSE	FALSE
GCF_020138175.1	449520	449520	Campylobacter canadensis	strain=L281	Contig	96.54	0.14	https://ftp.ncbi.nlm.nih.gov/genomes/all/GCF/020/138/175/GCF_020138175.1_ASM2013817v1	2|Bacteria	29547|Campylobacterota	3031852|Epsilonproteobacteria	213849|Campylobacterales	72294|Campylobacteraceae	194|Campylobacter	449520|Campylobacter canadensis	TRUE	FALSE	FALSE	FALSE
GCF_020138235.1	449520	449520	Campylobacter canadensis	strain=L277	Contig	96.49	0.58	https://ftp.ncbi.nlm.nih.gov/genomes/all/GCF/020/138/235/GCF_020138235.1_ASM2013823v1	2|Bacteria	29547|Campylobacterota	3031852|Epsilonproteobacteria	213849|Campylobacterales	72294|Campylobacteraceae	194|Campylobacter	449520|Campylobacter canadensis	TRUE	FALSE	FALSE	FALSE
GCF_020138255.1	449520	449520	Campylobacter canadensis	strain=L279	Contig	96.28	0.64	https://ftp.ncbi.nlm.nih.gov/genomes/all/GCF/020/138/255/GCF_020138255.1_ASM2013825v1	2|Bacteria	29547|Campylobacterota	3031852|Epsilonproteobacteria	213849|Campylobacterales	72294|Campylobacteraceae	194|Campylobacter	449520|Campylobacter canadensis	TRUE	FALSE	FALSE	FALSE
GCF_020138275.1	449520	449520	Campylobacter canadensis	strain=L268	Contig	95.92	0.11	https://ftp.ncbi.nlm.nih.gov/genomes/all/GCF/020/138/275/GCF_020138275.1_ASM2013827v1	2|Bacteria	29547|Campylobacterota	3031852|Epsilonproteobacteria	213849|Campylobacterales	72294|Campylobacteraceae	194|Campylobacter	449520|Campylobacter canadensis	TRUE	FALSE	FALSE	FALSE
GCF_020138305.1	449520	449520	Campylobacter canadensis	strain=L267	Contig	96.33	0.57	https://ftp.ncbi.nlm.nih.gov/genomes/all/GCF/020/138/305/GCF_020138305.1_ASM2013830v1	2|Bacteria	29547|Campylobacterota	3031852|Epsilonproteobacteria	213849|Campylobacterales	72294|Campylobacteraceae	194|Campylobacter	449520|Campylobacter canadensis	TRUE	FALSE	FALSE	FALSE
GCF_020138335.1	1502	1502	Clostridium perfringens	strain=CPS 2a	Complete Genome	100	0.13	https://ftp.ncbi.nlm.nih.gov/genomes/all/GCF/020/138/335/GCF_020138335.1_ASM2013833v1	2|Bacteria	1239|Bacillota	186801|Clostridia	186802|Eubacteriales	31979|Clostridiaceae	1485|Clostridium	1502|Clostridium perfringens	TRUE	TRUE	FALSE	FALSE
GCF_020138355.1	1502	1502	Clostridium perfringens	strain=CPN 17a	Complete Genome	100	0.06	https://ftp.ncbi.nlm.nih.gov/genomes/all/GCF/020/138/355/GCF_020138355.1_ASM2013835v1	2|Bacteria	1239|Bacillota	186801|Clostridia	186802|Eubacteriales	31979|Clostridiaceae	1485|Clostridium	1502|Clostridium perfringens	TRUE	TRUE	FALSE	FALSE
GCF_020138375.1	1502	1502	Clostridium perfringens	strain=CPM 77b	Complete Genome	100	0.31	https://ftp.ncbi.nlm.nih.gov/genomes/all/GCF/020/138/375/GCF_020138375.1_ASM2013837v1	2|Bacteria	1239|Bacillota	186801|Clostridia	186802|Eubacteriales	31979|Clostridiaceae	1485|Clostridium	1502|Clostridium perfringens	TRUE	TRUE	FALSE	FALSE
GCF_020138395.1	1502	1502	Clostridium perfringens	strain=CPLi 6-1	Complete Genome	100	0.19	https://ftp.ncbi.nlm.nih.gov/genomes/all/GCF/020/138/395/GCF_020138395.1_ASM2013839v1	2|Bacteria	1239|Bacillota	186801|Clostridia	186802|Eubacteriales	31979|Clostridiaceae	1485|Clostridium	1502|Clostridium perfringens	TRUE	TRUE	FALSE	FALSE
GCF_020138415.1	1502	1502	Clostridium perfringens	strain=CPLi3-1	Complete Genome	100	0.11	https://ftp.ncbi.nlm.nih.gov/genomes/all/GCF/020/138/415/GCF_020138415.1_ASM2013841v1	2|Bacteria	1239|Bacillota	186801|Clostridia	186802|Eubacteriales	31979|Clostridiaceae	1485|Clostridium	1502|Clostridium perfringens	TRUE	TRUE	FALSE	FALSE
GCF_020138435.1	1502	1502	Clostridium perfringens	strain=CPI 75-1	Complete Genome	100	0.03	https://ftp.ncbi.nlm.nih.gov/genomes/all/GCF/020/138/435/GCF_020138435.1_ASM2013843v1	2|Bacteria	1239|Bacillota	186801|Clostridia	186802|Eubacteriales	31979|Clostridiaceae	1485|Clostridium	1502|Clostridium perfringens	TRUE	TRUE	FALSE	FALSE
GCF_020138455.1	1502	1502	Clostridium perfringens	strain=CPI 63K-r5	Complete Genome	100	0.06	https://ftp.ncbi.nlm.nih.gov/genomes/all/GCF/020/138/455/GCF_020138455.1_ASM2013845v1	2|Bacteria	1239|Bacillota	186801|Clostridia	186802|Eubacteriales	31979|Clostridiaceae	1485|Clostridium	1502|Clostridium perfringens	TRUE	TRUE	FALSE	FALSE
GCF_020138475.1	1502	1502	Clostridium perfringens	strain=CPI 57K-1	Complete Genome	99.99	0.4	https://ftp.ncbi.nlm.nih.gov/genomes/all/GCF/020/138/475/GCF_020138475.1_ASM2013847v1	2|Bacteria	1239|Bacillota	186801|Clostridia	186802|Eubacteriales	31979|Clostridiaceae	1485|Clostridium	1502|Clostridium perfringens	TRUE	TRUE	FALSE	FALSE
GCF_020138495.1	1502	1502	Clostridium perfringens	strain=CPI 53k-r1	Complete Genome	99.99	0.14	https://ftp.ncbi.nlm.nih.gov/genomes/all/GCF/020/138/495/GCF_020138495.1_ASM2013849v1	2|Bacteria	1239|Bacillota	186801|Clostridia	186802|Eubacteriales	31979|Clostridiaceae	1485|Clostridium	1502|Clostridium perfringens	TRUE	TRUE	FALSE	FALSE
GCF_020138515.1	1502	1502	Clostridium perfringens	strain=CPI 39-1a	Complete Genome	99.99	0.45	https://ftp.ncbi.nlm.nih.gov/genomes/all/GCF/020/138/515/GCF_020138515.1_ASM2013851v1	2|Bacteria	1239|Bacillota	186801|Clostridia	186802|Eubacteriales	31979|Clostridiaceae	1485|Clostridium	1502|Clostridium perfringens	TRUE	TRUE	FALSE	FALSE
GCF_020138535.1	1502	1502	Clostridium perfringens	strain=955/85	Complete Genome	99.87	0.3	https://ftp.ncbi.nlm.nih.gov/genomes/all/GCF/020/138/535/GCF_020138535.1_ASM2013853v1	2|Bacteria	1239|Bacillota	186801|Clostridia	186802|Eubacteriales	31979|Clostridiaceae	1485|Clostridium	1502|Clostridium perfringens	TRUE	TRUE	FALSE	FALSE
GCF_020138555.1	1502	1502	Clostridium perfringens	strain=C793	Complete Genome	99.82	0.09	https://ftp.ncbi.nlm.nih.gov/genomes/all/GCF/020/138/555/GCF_020138555.1_ASM2013855v1	2|Bacteria	1239|Bacillota	186801|Clostridia	186802|Eubacteriales	31979|Clostridiaceae	1485|Clostridium	1502|Clostridium perfringens	TRUE	TRUE	FALSE	FALSE
GCF_020138575.1	1502	1502	Clostridium perfringens	strain=C746	Complete Genome	99.91	0.08	https://ftp.ncbi.nlm.nih.gov/genomes/all/GCF/020/138/575/GCF_020138575.1_ASM2013857v1	2|Bacteria	1239|Bacillota	186801|Clostridia	186802|Eubacteriales	31979|Clostridiaceae	1485|Clostridium	1502|Clostridium perfringens	TRUE	TRUE	FALSE	FALSE
GCF_020138595.1	1502	1502	Clostridium perfringens	strain=721/84	Complete Genome	100	0.07	https://ftp.ncbi.nlm.nih.gov/genomes/all/GCF/020/138/595/GCF_020138595.1_ASM2013859v1	2|Bacteria	1239|Bacillota	186801|Clostridia	186802|Eubacteriales	31979|Clostridiaceae	1485|Clostridium	1502|Clostridium perfringens	TRUE	TRUE	FALSE	FALSE
GCF_020138615.1	1502	1502	Clostridium perfringens	strain=C645	Complete Genome	99.74	0.42	https://ftp.ncbi.nlm.nih.gov/genomes/all/GCF/020/138/615/GCF_020138615.1_ASM2013861v1	2|Bacteria	1239|Bacillota	186801|Clostridia	186802|Eubacteriales	31979|Clostridiaceae	1485|Clostridium	1502|Clostridium perfringens	TRUE	TRUE	FALSE	FALSE
GCF_020138635.1	1502	1502	Clostridium perfringens	strain=497/86	Complete Genome	99.85	0.47	https://ftp.ncbi.nlm.nih.gov/genomes/all/GCF/020/138/635/GCF_020138635.1_ASM2013863v1	2|Bacteria	1239|Bacillota	186801|Clostridia	186802|Eubacteriales	31979|Clostridiaceae	1485|Clostridium	1502|Clostridium perfringens	TRUE	TRUE	FALSE	FALSE
GCF_020138655.1	1502	1502	Clostridium perfringens	strain=346/91	Complete Genome	99.92	0.68	https://ftp.ncbi.nlm.nih.gov/genomes/all/GCF/020/138/655/GCF_020138655.1_ASM2013865v1	2|Bacteria	1239|Bacillota	186801|Clostridia	186802|Eubacteriales	31979|Clostridiaceae	1485|Clostridium	1502|Clostridium perfringens	TRUE	TRUE	FALSE	FALSE
GCF_020138675.1	1502	1502	Clostridium perfringens	strain=318/86	Complete Genome	99.91	0.39	https://ftp.ncbi.nlm.nih.gov/genomes/all/GCF/020/138/675/GCF_020138675.1_ASM2013867v1	2|Bacteria	1239|Bacillota	186801|Clostridia	186802|Eubacteriales	31979|Clostridiaceae	1485|Clostridium	1502|Clostridium perfringens	TRUE	TRUE	FALSE	FALSE
GCF_020138695.1	1502	1502	Clostridium perfringens	strain=310/85	Complete Genome	99.86	0.53	https://ftp.ncbi.nlm.nih.gov/genomes/all/GCF/020/138/695/GCF_020138695.1_ASM2013869v1	2|Bacteria	1239|Bacillota	186801|Clostridia	186802|Eubacteriales	31979|Clostridiaceae	1485|Clostridium	1502|Clostridium perfringens	TRUE	TRUE	FALSE	FALSE
GCF_020138715.1	1502	1502	Clostridium perfringens	strain=C269	Complete Genome	100	0.17	https://ftp.ncbi.nlm.nih.gov/genomes/all/GCF/020/138/715/GCF_020138715.1_ASM2013871v1	2|Bacteria	1239|Bacillota	186801|Clostridia	186802|Eubacteriales	31979|Clostridiaceae	1485|Clostridium	1502|Clostridium perfringens	TRUE	TRUE	FALSE	FALSE
GCF_020138735.1	1502	1502	Clostridium perfringens	strain=C216	Complete Genome	100	0.68	https://ftp.ncbi.nlm.nih.gov/genomes/all/GCF/020/138/735/GCF_020138735.1_ASM2013873v1	2|Bacteria	1239|Bacillota	186801|Clostridia	186802|Eubacteriales	31979|Clostridiaceae	1485|Clostridium	1502|Clostridium perfringens	TRUE	TRUE	FALSE	FALSE
GCF_020138755.1	1502	1502	Clostridium perfringens	strain=20/85	Complete Genome	99.85	0.37	https://ftp.ncbi.nlm.nih.gov/genomes/all/GCF/020/138/755/GCF_020138755.1_ASM2013875v1	2|Bacteria	1239|Bacillota	186801|Clostridia	186802|Eubacteriales	31979|Clostridiaceae	1485|Clostridium	1502|Clostridium perfringens	TRUE	TRUE	FALSE	FALSE
GCF_020138775.1	1502	1502	Clostridium perfringens	strain=CPI 18-6	Complete Genome	99.99	0.14	https://ftp.ncbi.nlm.nih.gov/genomes/all/GCF/020/138/775/GCF_020138775.1_ASM2013877v1	2|Bacteria	1239|Bacillota	186801|Clostridia	186802|Eubacteriales	31979|Clostridiaceae	1485|Clostridium	1502|Clostridium perfringens	TRUE	TRUE	FALSE	FALSE
GCF_020138795.1	1502	1502	Clostridium perfringens	strain=CPI 18-1b	Complete Genome	100	0.09	https://ftp.ncbi.nlm.nih.gov/genomes/all/GCF/020/138/795/GCF_020138795.1_ASM2013879v1	2|Bacteria	1239|Bacillota	186801|Clostridia	186802|Eubacteriales	31979|Clostridiaceae	1485|Clostridium	1502|Clostridium perfringens	TRUE	TRUE	FALSE	FALSE
GCF_020139215.1	1502	1502	Clostridium perfringens	strain=149/92	Complete Genome	100	0.07	https://ftp.ncbi.nlm.nih.gov/genomes/all/GCF/020/139/215/GCF_020139215.1_ASM2013921v1	2|Bacteria	1239|Bacillota	186801|Clostridia	186802|Eubacteriales	31979|Clostridiaceae	1485|Clostridium	1502|Clostridium perfringens	TRUE	TRUE	FALSE	FALSE
GCF_020139235.1	1502	1502	Clostridium perfringens	strain=CPI 103K-3	Complete Genome	100	0.07	https://ftp.ncbi.nlm.nih.gov/genomes/all/GCF/020/139/235/GCF_020139235.1_ASM2013923v1	2|Bacteria	1239|Bacillota	186801|Clostridia	186802|Eubacteriales	31979|Clostridiaceae	1485|Clostridium	1502|Clostridium perfringens	TRUE	TRUE	FALSE	FALSE
GCF_020139255.1	1502	1502	Clostridium perfringens	strain=AAD1903a	Complete Genome	100	0.25	https://ftp.ncbi.nlm.nih.gov/genomes/all/GCF/020/139/255/GCF_020139255.1_ASM2013925v1	2|Bacteria	1239|Bacillota	186801|Clostridia	186802|Eubacteriales	31979|Clostridiaceae	1485|Clostridium	1502|Clostridium perfringens	TRUE	TRUE	FALSE	FALSE
GCF_020139275.1	1502	1502	Clostridium perfringens	strain=AAD 1527a	Complete Genome	100	0.06	https://ftp.ncbi.nlm.nih.gov/genomes/all/GCF/020/139/275/GCF_020139275.1_ASM2013927v1	2|Bacteria	1239|Bacillota	186801|Clostridia	186802|Eubacteriales	31979|Clostridiaceae	1485|Clostridium	1502|Clostridium perfringens	TRUE	TRUE	FALSE	FALSE
GCF_020139295.1	1502	1502	Clostridium perfringens	strain=1293/86	Complete Genome	99.85	0.4	https://ftp.ncbi.nlm.nih.gov/genomes/all/GCF/020/139/295/GCF_020139295.1_ASM2013929v1	2|Bacteria	1239|Bacillota	186801|Clostridia	186802|Eubacteriales	31979|Clostridiaceae	1485|Clostridium	1502|Clostridium perfringens	TRUE	TRUE	FALSE	FALSE
GCF_020139315.1	1313	1313	Streptococcus pneumoniae	strain=S534	Contig	100	0.21	https://ftp.ncbi.nlm.nih.gov/genomes/all/GCF/020/139/315/GCF_020139315.1_ASM2013931v1	2|Bacteria	1239|Bacillota	91061|Bacilli	186826|Lactobacillales	1300|Streptococcaceae	1301|Streptococcus	1313|Streptococcus pneumoniae	TRUE	FALSE	FALSE	FALSE
GCF_020139335.1	1313	1313	Streptococcus pneumoniae	strain=S532	Contig	100	0.21	https://ftp.ncbi.nlm.nih.gov/genomes/all/GCF/020/139/335/GCF_020139335.1_ASM2013933v1	2|Bacteria	1239|Bacillota	91061|Bacilli	186826|Lactobacillales	1300|Streptococcaceae	1301|Streptococcus	1313|Streptococcus pneumoniae	TRUE	FALSE	FALSE	FALSE
GCF_020139355.1	1313	1313	Streptococcus pneumoniae	strain=S397	Contig	99.99	0.33	https://ftp.ncbi.nlm.nih.gov/genomes/all/GCF/020/139/355/GCF_020139355.1_ASM2013935v1	2|Bacteria	1239|Bacillota	91061|Bacilli	186826|Lactobacillales	1300|Streptococcaceae	1301|Streptococcus	1313|Streptococcus pneumoniae	TRUE	FALSE	FALSE	FALSE
GCF_020139365.1	1313	1313	Streptococcus pneumoniae	strain=S813	Contig	99.99	0.33	https://ftp.ncbi.nlm.nih.gov/genomes/all/GCF/020/139/365/GCF_020139365.1_ASM2013936v1	2|Bacteria	1239|Bacillota	91061|Bacilli	186826|Lactobacillales	1300|Streptococcaceae	1301|Streptococcus	1313|Streptococcus pneumoniae	TRUE	FALSE	FALSE	FALSE
GCF_020139385.1	1313	1313	Streptococcus pneumoniae	strain=S531	Contig	100	0.24	https://ftp.ncbi.nlm.nih.gov/genomes/all/GCF/020/139/385/GCF_020139385.1_ASM2013938v1	2|Bacteria	1239|Bacillota	91061|Bacilli	186826|Lactobacillales	1300|Streptococcaceae	1301|Streptococcus	1313|Streptococcus pneumoniae	TRUE	FALSE	FALSE	FALSE
GCF_020139415.1	1313	1313	Streptococcus pneumoniae	strain=S673	Contig	100	0.2	https://ftp.ncbi.nlm.nih.gov/genomes/all/GCF/020/139/415/GCF_020139415.1_ASM2013941v1	2|Bacteria	1239|Bacillota	91061|Bacilli	186826|Lactobacillales	1300|Streptococcaceae	1301|Streptococcus	1313|Streptococcus pneumoniae	TRUE	FALSE	FALSE	FALSE
GCF_020139435.1	1313	1313	Streptococcus pneumoniae	strain=S861	Contig	100	0.09	https://ftp.ncbi.nlm.nih.gov/genomes/all/GCF/020/139/435/GCF_020139435.1_ASM2013943v1	2|Bacteria	1239|Bacillota	91061|Bacilli	186826|Lactobacillales	1300|Streptococcaceae	1301|Streptococcus	1313|Streptococcus pneumoniae	TRUE	FALSE	FALSE	FALSE
GCF_020139455.1	1313	1313	Streptococcus pneumoniae	strain=S858	Contig	100	0.08	https://ftp.ncbi.nlm.nih.gov/genomes/all/GCF/020/139/455/GCF_020139455.1_ASM2013945v1	2|Bacteria	1239|Bacillota	91061|Bacilli	186826|Lactobacillales	1300|Streptococcaceae	1301|Streptococcus	1313|Streptococcus pneumoniae	TRUE	FALSE	FALSE	FALSE
GCF_020139475.1	1313	1313	Streptococcus pneumoniae	strain=S684	Contig	100	0.17	https://ftp.ncbi.nlm.nih.gov/genomes/all/GCF/020/139/475/GCF_020139475.1_ASM2013947v1	2|Bacteria	1239|Bacillota	91061|Bacilli	186826|Lactobacillales	1300|Streptococcaceae	1301|Streptococcus	1313|Streptococcus pneumoniae	TRUE	FALSE	FALSE	FALSE
GCF_020139495.1	1313	1313	Streptococcus pneumoniae	strain=S856	Contig	99.99	0.08	https://ftp.ncbi.nlm.nih.gov/genomes/all/GCF/020/139/495/GCF_020139495.1_ASM2013949v1	2|Bacteria	1239|Bacillota	91061|Bacilli	186826|Lactobacillales	1300|Streptococcaceae	1301|Streptococcus	1313|Streptococcus pneumoniae	TRUE	FALSE	FALSE	FALSE
GCF_020139515.1	1313	1313	Streptococcus pneumoniae	strain=S849	Contig	100	0.05	https://ftp.ncbi.nlm.nih.gov/genomes/all/GCF/020/139/515/GCF_020139515.1_ASM2013951v1	2|Bacteria	1239|Bacillota	91061|Bacilli	186826|Lactobacillales	1300|Streptococcaceae	1301|Streptococcus	1313|Streptococcus pneumoniae	TRUE	FALSE	FALSE	FALSE
GCF_020139535.1	1313	1313	Streptococcus pneumoniae	strain=S846	Contig	100	0.1	https://ftp.ncbi.nlm.nih.gov/genomes/all/GCF/020/139/535/GCF_020139535.1_ASM2013953v1	2|Bacteria	1239|Bacillota	91061|Bacilli	186826|Lactobacillales	1300|Streptococcaceae	1301|Streptococcus	1313|Streptococcus pneumoniae	TRUE	FALSE	FALSE	FALSE
GCF_020139555.1	1313	1313	Streptococcus pneumoniae	strain=S825	Contig	100	0.05	https://ftp.ncbi.nlm.nih.gov/genomes/all/GCF/020/139/555/GCF_020139555.1_ASM2013955v1	2|Bacteria	1239|Bacillota	91061|Bacilli	186826|Lactobacillales	1300|Streptococcaceae	1301|Streptococcus	1313|Streptococcus pneumoniae	TRUE	FALSE	FALSE	FALSE
GCF_020139565.1	1313	1313	Streptococcus pneumoniae	strain=S847	Contig	100	0.05	https://ftp.ncbi.nlm.nih.gov/genomes/all/GCF/020/139/565/GCF_020139565.1_ASM2013956v1	2|Bacteria	1239|Bacillota	91061|Bacilli	186826|Lactobacillales	1300|Streptococcaceae	1301|Streptococcus	1313|Streptococcus pneumoniae	TRUE	FALSE	FALSE	FALSE
GCF_020139635.1	1313	1313	Streptococcus pneumoniae	strain=S593	Contig	100	0.04	https://ftp.ncbi.nlm.nih.gov/genomes/all/GCF/020/139/635/GCF_020139635.1_ASM2013963v1	2|Bacteria	1239|Bacillota	91061|Bacilli	186826|Lactobacillales	1300|Streptococcaceae	1301|Streptococcus	1313|Streptococcus pneumoniae	TRUE	FALSE	FALSE	FALSE
GCF_020139715.1	1313	1313	Streptococcus pneumoniae	strain=S576	Contig	100	0.05	https://ftp.ncbi.nlm.nih.gov/genomes/all/GCF/020/139/715/GCF_020139715.1_ASM2013971v1	2|Bacteria	1239|Bacillota	91061|Bacilli	186826|Lactobacillales	1300|Streptococcaceae	1301|Streptococcus	1313|Streptococcus pneumoniae	TRUE	FALSE	FALSE	FALSE
GCF_020139725.1	1313	1313	Streptococcus pneumoniae	strain=S592	Contig	100	0.06	https://ftp.ncbi.nlm.nih.gov/genomes/all/GCF/020/139/725/GCF_020139725.1_ASM2013972v1	2|Bacteria	1239|Bacillota	91061|Bacilli	186826|Lactobacillales	1300|Streptococcaceae	1301|Streptococcus	1313|Streptococcus pneumoniae	TRUE	FALSE	FALSE	FALSE
GCF_020139745.1	1313	1313	Streptococcus pneumoniae	strain=S581	Contig	100	0.05	https://ftp.ncbi.nlm.nih.gov/genomes/all/GCF/020/139/745/GCF_020139745.1_ASM2013974v1	2|Bacteria	1239|Bacillota	91061|Bacilli	186826|Lactobacillales	1300|Streptococcaceae	1301|Streptococcus	1313|Streptococcus pneumoniae	TRUE	FALSE	FALSE	FALSE
GCF_020139755.1	1313	1313	Streptococcus pneumoniae	strain=S590	Contig	100	0.06	https://ftp.ncbi.nlm.nih.gov/genomes/all/GCF/020/139/755/GCF_020139755.1_ASM2013975v1	2|Bacteria	1239|Bacillota	91061|Bacilli	186826|Lactobacillales	1300|Streptococcaceae	1301|Streptococcus	1313|Streptococcus pneumoniae	TRUE	FALSE	FALSE	FALSE
GCF_020139835.1	1313	1313	Streptococcus pneumoniae	strain=S550	Contig	99.99	0.45	https://ftp.ncbi.nlm.nih.gov/genomes/all/GCF/020/139/835/GCF_020139835.1_ASM2013983v1	2|Bacteria	1239|Bacillota	91061|Bacilli	186826|Lactobacillales	1300|Streptococcaceae	1301|Streptococcus	1313|Streptococcus pneumoniae	TRUE	FALSE	FALSE	FALSE
GCF_020139855.1	1313	1313	Streptococcus pneumoniae	strain=S558	Contig	100	0.12	https://ftp.ncbi.nlm.nih.gov/genomes/all/GCF/020/139/855/GCF_020139855.1_ASM2013985v1	2|Bacteria	1239|Bacillota	91061|Bacilli	186826|Lactobacillales	1300|Streptococcaceae	1301|Streptococcus	1313|Streptococcus pneumoniae	TRUE	FALSE	FALSE	FALSE
GCF_020139865.1	1313	1313	Streptococcus pneumoniae	strain=S553	Contig	99.99	0.31	https://ftp.ncbi.nlm.nih.gov/genomes/all/GCF/020/139/865/GCF_020139865.1_ASM2013986v1	2|Bacteria	1239|Bacillota	91061|Bacilli	186826|Lactobacillales	1300|Streptococcaceae	1301|Streptococcus	1313|Streptococcus pneumoniae	TRUE	FALSE	FALSE	FALSE
GCF_020139895.1	1313	1313	Streptococcus pneumoniae	strain=S547	Contig	100	0.06	https://ftp.ncbi.nlm.nih.gov/genomes/all/GCF/020/139/895/GCF_020139895.1_ASM2013989v1	2|Bacteria	1239|Bacillota	91061|Bacilli	186826|Lactobacillales	1300|Streptococcaceae	1301|Streptococcus	1313|Streptococcus pneumoniae	TRUE	FALSE	FALSE	FALSE
GCF_020139915.1	1313	1313	Streptococcus pneumoniae	strain=S548	Contig	100	0.06	https://ftp.ncbi.nlm.nih.gov/genomes/all/GCF/020/139/915/GCF_020139915.1_ASM2013991v1	2|Bacteria	1239|Bacillota	91061|Bacilli	186826|Lactobacillales	1300|Streptococcaceae	1301|Streptococcus	1313|Streptococcus pneumoniae	TRUE	FALSE	FALSE	FALSE
GCF_020139935.1	1313	1313	Streptococcus pneumoniae	strain=S523	Contig	100	0.05	https://ftp.ncbi.nlm.nih.gov/genomes/all/GCF/020/139/935/GCF_020139935.1_ASM2013993v1	2|Bacteria	1239|Bacillota	91061|Bacilli	186826|Lactobacillales	1300|Streptococcaceae	1301|Streptococcus	1313|Streptococcus pneumoniae	TRUE	FALSE	FALSE	FALSE
GCF_020139945.1	1313	1313	Streptococcus pneumoniae	strain=S495	Contig	99.99	0.06	https://ftp.ncbi.nlm.nih.gov/genomes/all/GCF/020/139/945/GCF_020139945.1_ASM2013994v1	2|Bacteria	1239|Bacillota	91061|Bacilli	186826|Lactobacillales	1300|Streptococcaceae	1301|Streptococcus	1313|Streptococcus pneumoniae	TRUE	FALSE	FALSE	FALSE
GCF_020139965.1	1313	1313	Streptococcus pneumoniae	strain=S517	Contig	100	0.25	https://ftp.ncbi.nlm.nih.gov/genomes/all/GCF/020/139/965/GCF_020139965.1_ASM2013996v1	2|Bacteria	1239|Bacillota	91061|Bacilli	186826|Lactobacillales	1300|Streptococcaceae	1301|Streptococcus	1313|Streptococcus pneumoniae	TRUE	FALSE	FALSE	FALSE
GCF_020139985.1	1313	1313	Streptococcus pneumoniae	strain=S470	Contig	100	0.08	https://ftp.ncbi.nlm.nih.gov/genomes/all/GCF/020/139/985/GCF_020139985.1_ASM2013998v1	2|Bacteria	1239|Bacillota	91061|Bacilli	186826|Lactobacillales	1300|Streptococcaceae	1301|Streptococcus	1313|Streptococcus pneumoniae	TRUE	FALSE	FALSE	FALSE
GCF_020140015.1	1313	1313	Streptococcus pneumoniae	strain=S440	Contig	100	0.3	https://ftp.ncbi.nlm.nih.gov/genomes/all/GCF/020/140/015/GCF_020140015.1_ASM2014001v1	2|Bacteria	1239|Bacillota	91061|Bacilli	186826|Lactobacillales	1300|Streptococcaceae	1301|Streptococcus	1313|Streptococcus pneumoniae	TRUE	FALSE	FALSE	FALSE
GCF_020140035.1	1313	1313	Streptococcus pneumoniae	strain=S428	Contig	100	0.05	https://ftp.ncbi.nlm.nih.gov/genomes/all/GCF/020/140/035/GCF_020140035.1_ASM2014003v1	2|Bacteria	1239|Bacillota	91061|Bacilli	186826|Lactobacillales	1300|Streptococcaceae	1301|Streptococcus	1313|Streptococcus pneumoniae	TRUE	FALSE	FALSE	FALSE
GCF_020140055.1	1313	1313	Streptococcus pneumoniae	strain=S424	Contig	100	0.06	https://ftp.ncbi.nlm.nih.gov/genomes/all/GCF/020/140/055/GCF_020140055.1_ASM2014005v1	2|Bacteria	1239|Bacillota	91061|Bacilli	186826|Lactobacillales	1300|Streptococcaceae	1301|Streptococcus	1313|Streptococcus pneumoniae	TRUE	FALSE	FALSE	FALSE
GCF_020140065.1	1313	1313	Streptococcus pneumoniae	strain=S413	Contig	100	0.04	https://ftp.ncbi.nlm.nih.gov/genomes/all/GCF/020/140/065/GCF_020140065.1_ASM2014006v1	2|Bacteria	1239|Bacillota	91061|Bacilli	186826|Lactobacillales	1300|Streptococcaceae	1301|Streptococcus	1313|Streptococcus pneumoniae	TRUE	FALSE	FALSE	FALSE
GCF_020140085.1	1313	1313	Streptococcus pneumoniae	strain=S435	Contig	100	0.05	https://ftp.ncbi.nlm.nih.gov/genomes/all/GCF/020/140/085/GCF_020140085.1_ASM2014008v1	2|Bacteria	1239|Bacillota	91061|Bacilli	186826|Lactobacillales	1300|Streptococcaceae	1301|Streptococcus	1313|Streptococcus pneumoniae	TRUE	FALSE	FALSE	FALSE
GCF_020140115.1	1313	1313	Streptococcus pneumoniae	strain=S400	Contig	100	0.05	https://ftp.ncbi.nlm.nih.gov/genomes/all/GCF/020/140/115/GCF_020140115.1_ASM2014011v1	2|Bacteria	1239|Bacillota	91061|Bacilli	186826|Lactobacillales	1300|Streptococcaceae	1301|Streptococcus	1313|Streptococcus pneumoniae	TRUE	FALSE	FALSE	FALSE
GCF_020140135.1	1313	1313	Streptococcus pneumoniae	strain=S399	Contig	99.99	0.33	https://ftp.ncbi.nlm.nih.gov/genomes/all/GCF/020/140/135/GCF_020140135.1_ASM2014013v1	2|Bacteria	1239|Bacillota	91061|Bacilli	186826|Lactobacillales	1300|Streptococcaceae	1301|Streptococcus	1313|Streptococcus pneumoniae	TRUE	FALSE	FALSE	FALSE
GCF_020140155.1	1313	1313	Streptococcus pneumoniae	strain=S398	Contig	100	0.04	https://ftp.ncbi.nlm.nih.gov/genomes/all/GCF/020/140/155/GCF_020140155.1_ASM2014015v1	2|Bacteria	1239|Bacillota	91061|Bacilli	186826|Lactobacillales	1300|Streptococcaceae	1301|Streptococcus	1313|Streptococcus pneumoniae	TRUE	FALSE	FALSE	FALSE
GCF_020140165.1	1313	1313	Streptococcus pneumoniae	strain=S357	Contig	100	0.04	https://ftp.ncbi.nlm.nih.gov/genomes/all/GCF/020/140/165/GCF_020140165.1_ASM2014016v1	2|Bacteria	1239|Bacillota	91061|Bacilli	186826|Lactobacillales	1300|Streptococcaceae	1301|Streptococcus	1313|Streptococcus pneumoniae	TRUE	FALSE	FALSE	FALSE
GCF_020140195.1	1313	1313	Streptococcus pneumoniae	strain=S395	Contig	100	0.04	https://ftp.ncbi.nlm.nih.gov/genomes/all/GCF/020/140/195/GCF_020140195.1_ASM2014019v1	2|Bacteria	1239|Bacillota	91061|Bacilli	186826|Lactobacillales	1300|Streptococcaceae	1301|Streptococcus	1313|Streptococcus pneumoniae	TRUE	FALSE	FALSE	FALSE
GCF_020140215.1	1313	1313	Streptococcus pneumoniae	strain=S363	Contig	100	0.04	https://ftp.ncbi.nlm.nih.gov/genomes/all/GCF/020/140/215/GCF_020140215.1_ASM2014021v1	2|Bacteria	1239|Bacillota	91061|Bacilli	186826|Lactobacillales	1300|Streptococcaceae	1301|Streptococcus	1313|Streptococcus pneumoniae	TRUE	FALSE	FALSE	FALSE
GCF_020140235.1	1313	1313	Streptococcus pneumoniae	strain=S356	Contig	100	0.07	https://ftp.ncbi.nlm.nih.gov/genomes/all/GCF/020/140/235/GCF_020140235.1_ASM2014023v1	2|Bacteria	1239|Bacillota	91061|Bacilli	186826|Lactobacillales	1300|Streptococcaceae	1301|Streptococcus	1313|Streptococcus pneumoniae	TRUE	FALSE	FALSE	FALSE
GCF_020140245.1	1313	1313	Streptococcus pneumoniae	strain=S350	Contig	100	0.06	https://ftp.ncbi.nlm.nih.gov/genomes/all/GCF/020/140/245/GCF_020140245.1_ASM2014024v1	2|Bacteria	1239|Bacillota	91061|Bacilli	186826|Lactobacillales	1300|Streptococcaceae	1301|Streptococcus	1313|Streptococcus pneumoniae	TRUE	FALSE	FALSE	FALSE
GCF_020140275.1	1313	1313	Streptococcus pneumoniae	strain=S329	Contig	100	0.31	https://ftp.ncbi.nlm.nih.gov/genomes/all/GCF/020/140/275/GCF_020140275.1_ASM2014027v1	2|Bacteria	1239|Bacillota	91061|Bacilli	186826|Lactobacillales	1300|Streptococcaceae	1301|Streptococcus	1313|Streptococcus pneumoniae	TRUE	FALSE	FALSE	FALSE
GCF_020140285.1	1313	1313	Streptococcus pneumoniae	strain=S335	Contig	100	0.06	https://ftp.ncbi.nlm.nih.gov/genomes/all/GCF/020/140/285/GCF_020140285.1_ASM2014028v1	2|Bacteria	1239|Bacillota	91061|Bacilli	186826|Lactobacillales	1300|Streptococcaceae	1301|Streptococcus	1313|Streptococcus pneumoniae	TRUE	FALSE	FALSE	FALSE
GCF_020140315.1	1313	1313	Streptococcus pneumoniae	strain=S326	Contig	100	0.05	https://ftp.ncbi.nlm.nih.gov/genomes/all/GCF/020/140/315/GCF_020140315.1_ASM2014031v1	2|Bacteria	1239|Bacillota	91061|Bacilli	186826|Lactobacillales	1300|Streptococcaceae	1301|Streptococcus	1313|Streptococcus pneumoniae	TRUE	FALSE	FALSE	FALSE
GCF_020140335.1	1313	1313	Streptococcus pneumoniae	strain=S307	Contig	100	0.29	https://ftp.ncbi.nlm.nih.gov/genomes/all/GCF/020/140/335/GCF_020140335.1_ASM2014033v1	2|Bacteria	1239|Bacillota	91061|Bacilli	186826|Lactobacillales	1300|Streptococcaceae	1301|Streptococcus	1313|Streptococcus pneumoniae	TRUE	FALSE	FALSE	FALSE
GCF_020140345.1	1313	1313	Streptococcus pneumoniae	strain=S312	Contig	100	0.29	https://ftp.ncbi.nlm.nih.gov/genomes/all/GCF/020/140/345/GCF_020140345.1_ASM2014034v1	2|Bacteria	1239|Bacillota	91061|Bacilli	186826|Lactobacillales	1300|Streptococcaceae	1301|Streptococcus	1313|Streptococcus pneumoniae	TRUE	FALSE	FALSE	FALSE
GCF_020140375.1	1313	1313	Streptococcus pneumoniae	strain=S299	Contig	100	0.04	https://ftp.ncbi.nlm.nih.gov/genomes/all/GCF/020/140/375/GCF_020140375.1_ASM2014037v1	2|Bacteria	1239|Bacillota	91061|Bacilli	186826|Lactobacillales	1300|Streptococcaceae	1301|Streptococcus	1313|Streptococcus pneumoniae	TRUE	FALSE	FALSE	FALSE
GCF_020140385.1	1313	1313	Streptococcus pneumoniae	strain=S291	Contig	99.99	0.04	https://ftp.ncbi.nlm.nih.gov/genomes/all/GCF/020/140/385/GCF_020140385.1_ASM2014038v1	2|Bacteria	1239|Bacillota	91061|Bacilli	186826|Lactobacillales	1300|Streptococcaceae	1301|Streptococcus	1313|Streptococcus pneumoniae	TRUE	FALSE	FALSE	FALSE
GCF_020140415.1	1313	1313	Streptococcus pneumoniae	strain=S683	Contig	100	0.04	https://ftp.ncbi.nlm.nih.gov/genomes/all/GCF/020/140/415/GCF_020140415.1_ASM2014041v1	2|Bacteria	1239|Bacillota	91061|Bacilli	186826|Lactobacillales	1300|Streptococcaceae	1301|Streptococcus	1313|Streptococcus pneumoniae	TRUE	FALSE	FALSE	FALSE
GCF_020140425.1	1313	1313	Streptococcus pneumoniae	strain=PP5	Contig	100	0.04	https://ftp.ncbi.nlm.nih.gov/genomes/all/GCF/020/140/425/GCF_020140425.1_ASM2014042v1	2|Bacteria	1239|Bacillota	91061|Bacilli	186826|Lactobacillales	1300|Streptococcaceae	1301|Streptococcus	1313|Streptococcus pneumoniae	TRUE	FALSE	FALSE	FALSE
GCF_020140455.1	1313	1313	Streptococcus pneumoniae	strain=PP4	Contig	100	0.05	https://ftp.ncbi.nlm.nih.gov/genomes/all/GCF/020/140/455/GCF_020140455.1_ASM2014045v1	2|Bacteria	1239|Bacillota	91061|Bacilli	186826|Lactobacillales	1300|Streptococcaceae	1301|Streptococcus	1313|Streptococcus pneumoniae	TRUE	FALSE	FALSE	FALSE
GCF_020140465.1	1313	1313	Streptococcus pneumoniae	strain=PP2	Contig	100	0.06	https://ftp.ncbi.nlm.nih.gov/genomes/all/GCF/020/140/465/GCF_020140465.1_ASM2014046v1	2|Bacteria	1239|Bacillota	91061|Bacilli	186826|Lactobacillales	1300|Streptococcaceae	1301|Streptococcus	1313|Streptococcus pneumoniae	TRUE	FALSE	FALSE	FALSE
GCF_020140495.1	1313	1313	Streptococcus pneumoniae	strain=S602	Contig	99.93	5.58	https://ftp.ncbi.nlm.nih.gov/genomes/all/GCF/020/140/495/GCF_020140495.1_ASM2014049v1	2|Bacteria	1239|Bacillota	91061|Bacilli	186826|Lactobacillales	1300|Streptococcaceae	1301|Streptococcus	1313|Streptococcus pneumoniae	TRUE	FALSE	FALSE	FALSE
GCF_020140515.1	1313	1313	Streptococcus pneumoniae	strain=PP15	Contig	100	0.1	https://ftp.ncbi.nlm.nih.gov/genomes/all/GCF/020/140/515/GCF_020140515.1_ASM2014051v1	2|Bacteria	1239|Bacillota	91061|Bacilli	186826|Lactobacillales	1300|Streptococcaceae	1301|Streptococcus	1313|Streptococcus pneumoniae	TRUE	FALSE	FALSE	FALSE
GCF_020140535.1	1313	1313	Streptococcus pneumoniae	strain=PP16	Contig	100	0.77	https://ftp.ncbi.nlm.nih.gov/genomes/all/GCF/020/140/535/GCF_020140535.1_ASM2014053v1	2|Bacteria	1239|Bacillota	91061|Bacilli	186826|Lactobacillales	1300|Streptococcaceae	1301|Streptococcus	1313|Streptococcus pneumoniae	TRUE	FALSE	FALSE	FALSE
GCF_020140555.1	1313	1313	Streptococcus pneumoniae	strain=PP1	Contig	100	0.04	https://ftp.ncbi.nlm.nih.gov/genomes/all/GCF/020/140/555/GCF_020140555.1_ASM2014055v1	2|Bacteria	1239|Bacillota	91061|Bacilli	186826|Lactobacillales	1300|Streptococcaceae	1301|Streptococcus	1313|Streptococcus pneumoniae	TRUE	FALSE	FALSE	FALSE
GCF_020141465.1	2853164	2853164	Roseovarius carneus	strain=LXJ103	Contig	99.99	0	https://ftp.ncbi.nlm.nih.gov/genomes/all/GCF/020/141/465/GCF_020141465.1_ASM2014146v1	2|Bacteria	1224|Pseudomonadota	28211|Alphaproteobacteria	204455|Rhodobacterales	2854170|Roseobacteraceae	74030|Roseovarius	2853164|Roseovarius carneus	TRUE	FALSE	FALSE	FALSE
GCF_020143005.1	32022	197	Campylobacter jejuni subsp. jejuni	strain=P2527	Contig	99.98	0.08	https://ftp.ncbi.nlm.nih.gov/genomes/all/GCF/020/143/005/GCF_020143005.1_ASM2014300v1	2|Bacteria	29547|Campylobacterota	3031852|Epsilonproteobacteria	213849|Campylobacterales	72294|Campylobacteraceae	194|Campylobacter	197|Campylobacter jejuni	TRUE	FALSE	FALSE	FALSE
GCF_020143025.1	32022	197	Campylobacter jejuni subsp. jejuni	strain=P4606	Contig	100	0.05	https://ftp.ncbi.nlm.nih.gov/genomes/all/GCF/020/143/025/GCF_020143025.1_ASM2014302v1	2|Bacteria	29547|Campylobacterota	3031852|Epsilonproteobacteria	213849|Campylobacterales	72294|Campylobacteraceae	194|Campylobacter	197|Campylobacter jejuni	TRUE	FALSE	FALSE	FALSE
GCF_020143045.1	32022	197	Campylobacter jejuni subsp. jejuni	strain=P4605	Contig	99.92	0.41	https://ftp.ncbi.nlm.nih.gov/genomes/all/GCF/020/143/045/GCF_020143045.1_ASM2014304v1	2|Bacteria	29547|Campylobacterota	3031852|Epsilonproteobacteria	213849|Campylobacterales	72294|Campylobacteraceae	194|Campylobacter	197|Campylobacter jejuni	TRUE	FALSE	FALSE	FALSE
GCF_020143055.1	195	195	Campylobacter coli	strain=P2524	Contig	99.98	0.15	https://ftp.ncbi.nlm.nih.gov/genomes/all/GCF/020/143/055/GCF_020143055.1_ASM2014305v1	2|Bacteria	29547|Campylobacterota	3031852|Epsilonproteobacteria	213849|Campylobacterales	72294|Campylobacteraceae	194|Campylobacter	195|Campylobacter coli	TRUE	FALSE	FALSE	FALSE
GCF_020143085.2	195	195	Campylobacter coli	strain=P4581	Complete Genome	99.94	0.19	https://ftp.ncbi.nlm.nih.gov/genomes/all/GCF/020/143/085/GCF_020143085.2_ASM2014308v2	2|Bacteria	29547|Campylobacterota	3031852|Epsilonproteobacteria	213849|Campylobacterales	72294|Campylobacteraceae	194|Campylobacter	195|Campylobacter coli	TRUE	TRUE	FALSE	FALSE
GCF_020143105.1	195	195	Campylobacter coli	strain=P4550	Contig	99.99	0.04	https://ftp.ncbi.nlm.nih.gov/genomes/all/GCF/020/143/105/GCF_020143105.1_ASM2014310v1	2|Bacteria	29547|Campylobacterota	3031852|Epsilonproteobacteria	213849|Campylobacterales	72294|Campylobacteraceae	194|Campylobacter	195|Campylobacter coli	TRUE	FALSE	FALSE	FALSE
GCF_020143125.1	32022	197	Campylobacter jejuni subsp. jejuni	strain=P4578	Contig	99.98	0.03	https://ftp.ncbi.nlm.nih.gov/genomes/all/GCF/020/143/125/GCF_020143125.1_ASM2014312v1	2|Bacteria	29547|Campylobacterota	3031852|Epsilonproteobacteria	213849|Campylobacterales	72294|Campylobacteraceae	194|Campylobacter	197|Campylobacter jejuni	TRUE	FALSE	FALSE	FALSE
GCF_020143145.1	195	195	Campylobacter coli	strain=P4544	Contig	99.99	0.06	https://ftp.ncbi.nlm.nih.gov/genomes/all/GCF/020/143/145/GCF_020143145.1_ASM2014314v1	2|Bacteria	29547|Campylobacterota	3031852|Epsilonproteobacteria	213849|Campylobacterales	72294|Campylobacteraceae	194|Campylobacter	195|Campylobacter coli	TRUE	FALSE	FALSE	FALSE
GCF_020143155.1	32022	197	Campylobacter jejuni subsp. jejuni	strain=P4549	Contig	99.95	0.13	https://ftp.ncbi.nlm.nih.gov/genomes/all/GCF/020/143/155/GCF_020143155.1_ASM2014315v1	2|Bacteria	29547|Campylobacterota	3031852|Epsilonproteobacteria	213849|Campylobacterales	72294|Campylobacteraceae	194|Campylobacter	197|Campylobacter jejuni	TRUE	FALSE	FALSE	FALSE
GCF_020143185.1	195	195	Campylobacter coli	strain=P4527	Contig	99.99	0.04	https://ftp.ncbi.nlm.nih.gov/genomes/all/GCF/020/143/185/GCF_020143185.1_ASM2014318v1	2|Bacteria	29547|Campylobacterota	3031852|Epsilonproteobacteria	213849|Campylobacterales	72294|Campylobacteraceae	194|Campylobacter	195|Campylobacter coli	TRUE	FALSE	FALSE	FALSE
GCF_020143195.1	32022	197	Campylobacter jejuni subsp. jejuni	strain=P4543	Contig	99.99	0.09	https://ftp.ncbi.nlm.nih.gov/genomes/all/GCF/020/143/195/GCF_020143195.1_ASM2014319v1	2|Bacteria	29547|Campylobacterota	3031852|Epsilonproteobacteria	213849|Campylobacterales	72294|Campylobacteraceae	194|Campylobacter	197|Campylobacter jejuni	TRUE	FALSE	FALSE	FALSE
GCF_020143225.1	548	548	Klebsiella aerogenes	strain=KCJ3K978	Contig	100	0.94	https://ftp.ncbi.nlm.nih.gov/genomes/all/GCF/020/143/225/GCF_020143225.1_ASM2014322v1	2|Bacteria	1224|Pseudomonadota	1236|Gammaproteobacteria	91347|Enterobacterales	543|Enterobacteriaceae	570|Klebsiella	548|Klebsiella aerogenes	TRUE	FALSE	FALSE	FALSE
GCF_020143235.1	195	195	Campylobacter coli	strain=P4523	Contig	99.98	0.04	https://ftp.ncbi.nlm.nih.gov/genomes/all/GCF/020/143/235/GCF_020143235.1_ASM2014323v1	2|Bacteria	29547|Campylobacterota	3031852|Epsilonproteobacteria	213849|Campylobacterales	72294|Campylobacteraceae	194|Campylobacter	195|Campylobacter coli	TRUE	FALSE	FALSE	FALSE
GCF_020143265.1	195	195	Campylobacter coli	strain=P4526	Scaffold	99.97	0.13	https://ftp.ncbi.nlm.nih.gov/genomes/all/GCF/020/143/265/GCF_020143265.1_ASM2014326v1	2|Bacteria	29547|Campylobacterota	3031852|Epsilonproteobacteria	213849|Campylobacterales	72294|Campylobacteraceae	194|Campylobacter	195|Campylobacter coli	TRUE	FALSE	FALSE	FALSE
GCF_020144645.1	1280	1280	Staphylococcus aureus	strain=SP135	Contig	100	0.06	https://ftp.ncbi.nlm.nih.gov/genomes/all/GCF/020/144/645/GCF_020144645.1_ASM2014464v1	2|Bacteria	1239|Bacillota	91061|Bacilli	1385|Bacillales	90964|Staphylococcaceae	1279|Staphylococcus	1280|Staphylococcus aureus	TRUE	FALSE	FALSE	FALSE
GCF_020144665.1	2708302	331517	Oscillatoria salina IIICB1	strain=IIICB1	Contig	99.99	0.02	https://ftp.ncbi.nlm.nih.gov/genomes/all/GCF/020/144/665/GCF_020144665.1_ASM2014466v1	2|Bacteria	1117|Cyanobacteriota	3028117|Cyanophyceae	1150|Oscillatoriales	1892254|Oscillatoriaceae	1158|Oscillatoria	331517|Oscillatoria salina	TRUE	FALSE	FALSE	FALSE
GCF_020144675.1	2684405	2684405	Corynebacterium poyangense	strain=3HC-13	Contig	100	0.05	https://ftp.ncbi.nlm.nih.gov/genomes/all/GCF/020/144/675/GCF_020144675.1_ASM2014467v1	2|Bacteria	201174|Actinomycetota	1760|Actinomycetes	85007|Mycobacteriales	1653|Corynebacteriaceae	1716|Corynebacterium	2684405|Corynebacterium poyangense	TRUE	FALSE	FALSE	FALSE
GCF_020144695.1	1280	1280	Staphylococcus aureus	strain=SP136	Contig	100	0.06	https://ftp.ncbi.nlm.nih.gov/genomes/all/GCF/020/144/695/GCF_020144695.1_ASM2014469v1	2|Bacteria	1239|Bacillota	91061|Bacilli	1385|Bacillales	90964|Staphylococcaceae	1279|Staphylococcus	1280|Staphylococcus aureus	TRUE	FALSE	FALSE	FALSE
GCF_020144725.1	1280	1280	Staphylococcus aureus	strain=SP82a	Contig	100	0.06	https://ftp.ncbi.nlm.nih.gov/genomes/all/GCF/020/144/725/GCF_020144725.1_ASM2014472v1	2|Bacteria	1239|Bacillota	91061|Bacilli	1385|Bacillales	90964|Staphylococcaceae	1279|Staphylococcus	1280|Staphylococcus aureus	TRUE	FALSE	FALSE	FALSE
GCF_020144745.1	1280	1280	Staphylococcus aureus	strain=SP134	Contig	100	0.07	https://ftp.ncbi.nlm.nih.gov/genomes/all/GCF/020/144/745/GCF_020144745.1_ASM2014474v1	2|Bacteria	1239|Bacillota	91061|Bacilli	1385|Bacillales	90964|Staphylococcaceae	1279|Staphylococcus	1280|Staphylococcus aureus	TRUE	FALSE	FALSE	FALSE
GCF_020144765.1	1280	1280	Staphylococcus aureus	strain=SP88a	Contig	100	0.06	https://ftp.ncbi.nlm.nih.gov/genomes/all/GCF/020/144/765/GCF_020144765.1_ASM2014476v1	2|Bacteria	1239|Bacillota	91061|Bacilli	1385|Bacillales	90964|Staphylococcaceae	1279|Staphylococcus	1280|Staphylococcus aureus	TRUE	FALSE	FALSE	FALSE
GCF_020144775.1	1280	1280	Staphylococcus aureus	strain=SP82b	Contig	100	0.06	https://ftp.ncbi.nlm.nih.gov/genomes/all/GCF/020/144/775/GCF_020144775.1_ASM2014477v1	2|Bacteria	1239|Bacillota	91061|Bacilli	1385|Bacillales	90964|Staphylococcaceae	1279|Staphylococcus	1280|Staphylococcus aureus	TRUE	FALSE	FALSE	FALSE
GCF_020144805.1	1280	1280	Staphylococcus aureus	strain=SP88b	Contig	100	0.06	https://ftp.ncbi.nlm.nih.gov/genomes/all/GCF/020/144/805/GCF_020144805.1_ASM2014480v1	2|Bacteria	1239|Bacillota	91061|Bacilli	1385|Bacillales	90964|Staphylococcaceae	1279|Staphylococcus	1280|Staphylococcus aureus	TRUE	FALSE	FALSE	FALSE
GCF_020144825.1	1280	1280	Staphylococcus aureus	strain=SP88d	Contig	100	0.06	https://ftp.ncbi.nlm.nih.gov/genomes/all/GCF/020/144/825/GCF_020144825.1_ASM2014482v1	2|Bacteria	1239|Bacillota	91061|Bacilli	1385|Bacillales	90964|Staphylococcaceae	1279|Staphylococcus	1280|Staphylococcus aureus	TRUE	FALSE	FALSE	FALSE
GCF_020144835.1	1280	1280	Staphylococcus aureus	strain=SP88c	Contig	100	0.06	https://ftp.ncbi.nlm.nih.gov/genomes/all/GCF/020/144/835/GCF_020144835.1_ASM2014483v1	2|Bacteria	1239|Bacillota	91061|Bacilli	1385|Bacillales	90964|Staphylococcaceae	1279|Staphylococcus	1280|Staphylococcus aureus	TRUE	FALSE	FALSE	FALSE
GCF_020144865.1	1280	1280	Staphylococcus aureus	strain=SP94b	Contig	100	0.07	https://ftp.ncbi.nlm.nih.gov/genomes/all/GCF/020/144/865/GCF_020144865.1_ASM2014486v1	2|Bacteria	1239|Bacillota	91061|Bacilli	1385|Bacillales	90964|Staphylococcaceae	1279|Staphylococcus	1280|Staphylococcus aureus	TRUE	FALSE	FALSE	FALSE
GCF_020144875.1	1280	1280	Staphylococcus aureus	strain=SP94a	Contig	100	0.07	https://ftp.ncbi.nlm.nih.gov/genomes/all/GCF/020/144/875/GCF_020144875.1_ASM2014487v1	2|Bacteria	1239|Bacillota	91061|Bacilli	1385|Bacillales	90964|Staphylococcaceae	1279|Staphylococcus	1280|Staphylococcus aureus	TRUE	FALSE	FALSE	FALSE
GCF_020144905.1	1280	1280	Staphylococcus aureus	strain=SP98	Contig	100	0.07	https://ftp.ncbi.nlm.nih.gov/genomes/all/GCF/020/144/905/GCF_020144905.1_ASM2014490v1	2|Bacteria	1239|Bacillota	91061|Bacilli	1385|Bacillales	90964|Staphylococcaceae	1279|Staphylococcus	1280|Staphylococcus aureus	TRUE	FALSE	FALSE	FALSE
GCF_020144925.1	2033586	2033586	Afifella sp. IM 167	strain=IM 167	Contig	100	0.18	https://ftp.ncbi.nlm.nih.gov/genomes/all/GCF/020/144/925/GCF_020144925.1_ASM2014492v1	2|Bacteria	1224|Pseudomonadota	28211|Alphaproteobacteria	356|Hyphomicrobiales	2829802|Afifellaceae	643217|Afifella	2033586|Afifella sp. IM 167	TRUE	FALSE	FALSE	FALSE
GCF_020144945.1	53344	53344	Staphylococcus delphini	strain=SP99	Contig	99.99	0.07	https://ftp.ncbi.nlm.nih.gov/genomes/all/GCF/020/144/945/GCF_020144945.1_ASM2014494v1	2|Bacteria	1239|Bacillota	91061|Bacilli	1385|Bacillales	90964|Staphylococcaceae	1279|Staphylococcus	53344|Staphylococcus delphini	TRUE	FALSE	FALSE	FALSE
GCF_020144955.1	29382	29382	Staphylococcus cohnii	strain=SP95	Contig	100	0.09	https://ftp.ncbi.nlm.nih.gov/genomes/all/GCF/020/144/955/GCF_020144955.1_ASM2014495v1	2|Bacteria	1239|Bacillota	91061|Bacilli	1385|Bacillales	90964|Staphylococcaceae	1279|Staphylococcus	29382|Staphylococcus cohnii	TRUE	FALSE	FALSE	FALSE
GCF_020145005.1	1280	1280	Staphylococcus aureus	strain=SP97a	Contig	100	0.07	https://ftp.ncbi.nlm.nih.gov/genomes/all/GCF/020/145/005/GCF_020145005.1_ASM2014500v1	2|Bacteria	1239|Bacillota	91061|Bacilli	1385|Bacillales	90964|Staphylococcaceae	1279|Staphylococcus	1280|Staphylococcus aureus	TRUE	FALSE	FALSE	FALSE
GCF_020145025.1	1428	1428	Bacillus thuringiensis	strain=S2160-1	Scaffold	100	0.32	https://ftp.ncbi.nlm.nih.gov/genomes/all/GCF/020/145/025/GCF_020145025.1_ASM2014502v1	2|Bacteria	1239|Bacillota	91061|Bacilli	1385|Bacillales	186817|Bacillaceae	1386|Bacillus	1428|Bacillus thuringiensis	TRUE	FALSE	FALSE	FALSE
GCF_020147865.1	561879	561879	Bacillus safensis	strain=SG 27	Scaffold	100	0.01	https://ftp.ncbi.nlm.nih.gov/genomes/all/GCF/020/147/865/GCF_020147865.1_ASM2014786v1	2|Bacteria	1239|Bacillota	91061|Bacilli	1385|Bacillales	186817|Bacillaceae	1386|Bacillus	561879|Bacillus safensis	TRUE	FALSE	FALSE	FALSE
GCF_020147905.1	287	287	Pseudomonas aeruginosa	strain=CMIP 8.1	Scaffold	100	0.06	https://ftp.ncbi.nlm.nih.gov/genomes/all/GCF/020/147/905/GCF_020147905.1_ASM2014790v1	2|Bacteria	1224|Pseudomonadota	1236|Gammaproteobacteria	72274|Pseudomonadales	135621|Pseudomonadaceae	286|Pseudomonas	287|Pseudomonas aeruginosa	TRUE	FALSE	FALSE	FALSE
GCF_020147925.1	665099	665099	Cytobacillus oceanisediminis	strain=1T3	Scaffold	99.04	1.16	https://ftp.ncbi.nlm.nih.gov/genomes/all/GCF/020/147/925/GCF_020147925.1_ASM2014792v1	2|Bacteria	1239|Bacillota	91061|Bacilli	1385|Bacillales	186817|Bacillaceae	2675230|Cytobacillus	665099|Cytobacillus oceanisediminis	TRUE	FALSE	FALSE	FALSE
GCF_020147935.1	2831898	2831898	Modicisalibacter sp. R2A 31.J	strain=R2A 31.J	Scaffold	100	0.08	https://ftp.ncbi.nlm.nih.gov/genomes/all/GCF/020/147/935/GCF_020147935.1_ASM2014793v1	2|Bacteria	1224|Pseudomonadota	1236|Gammaproteobacteria	135619|Oceanospirillales	28256|Halomonadaceae	574347|Modicisalibacter	2831898|Modicisalibacter sp. R2A 31.J	TRUE	FALSE	FALSE	FALSE
GCF_020147965.1	390637	390637	Modicisalibacter tunisiensis	strain=R2A 31.P	Scaffold	99.99	0.33	https://ftp.ncbi.nlm.nih.gov/genomes/all/GCF/020/147/965/GCF_020147965.1_ASM2014796v1	2|Bacteria	1224|Pseudomonadota	1236|Gammaproteobacteria	135619|Oceanospirillales	28256|Halomonadaceae	574347|Modicisalibacter	390637|Modicisalibacter tunisiensis	TRUE	FALSE	FALSE	FALSE
GCF_020147985.1	2831897	2831897	Modicisalibacter sp. MOD 31.J	strain=MOD 31.J	Scaffold	100	0.11	https://ftp.ncbi.nlm.nih.gov/genomes/all/GCF/020/147/985/GCF_020147985.1_ASM2014798v1	2|Bacteria	1224|Pseudomonadota	1236|Gammaproteobacteria	135619|Oceanospirillales	28256|Halomonadaceae	574347|Modicisalibacter	2831897|Modicisalibacter sp. MOD 31.J	TRUE	FALSE	FALSE	FALSE
GCF_020148005.1	390637	390637	Modicisalibacter tunisiensis	strain=LIT2(T)	Scaffold	99.98	0.05	https://ftp.ncbi.nlm.nih.gov/genomes/all/GCF/020/148/005/GCF_020148005.1_ASM2014800v1	2|Bacteria	1224|Pseudomonadota	1236|Gammaproteobacteria	135619|Oceanospirillales	28256|Halomonadaceae	574347|Modicisalibacter	390637|Modicisalibacter tunisiensis	TRUE	FALSE	FALSE	FALSE
GCF_020148105.1	2848611	2848611	Methanobrevibacter sp. TMH8	strain=TMH8	Contig	96.8	0.2	https://ftp.ncbi.nlm.nih.gov/genomes/all/GCF/020/148/105/GCF_020148105.1_ASM2014810v1	2157|Archaea	28890|Euryarchaeota	183925|Methanobacteria	2158|Methanobacteriales	2159|Methanobacteriaceae	2172|Methanobrevibacter	2848611|Methanobrevibacter sp. TMH8	TRUE	FALSE	FALSE	FALSE
GCF_020148125.1	2026240	2026240	Klebsiella quasivariicola	strain=Q2548	Scaffold	100	0.45	https://ftp.ncbi.nlm.nih.gov/genomes/all/GCF/020/148/125/GCF_020148125.1_ASM2014812v1	2|Bacteria	1224|Pseudomonadota	1236|Gammaproteobacteria	91347|Enterobacterales	543|Enterobacteriaceae	570|Klebsiella	2026240|Klebsiella quasivariicola	TRUE	FALSE	FALSE	FALSE
GCF_020148165.1	562	562	Escherichia coli	strain=U144	Contig	100	0.7	https://ftp.ncbi.nlm.nih.gov/genomes/all/GCF/020/148/165/GCF_020148165.1_ASM2014816v1	2|Bacteria	1224|Pseudomonadota	1236|Gammaproteobacteria	91347|Enterobacterales	543|Enterobacteriaceae	561|Escherichia	562|Escherichia coli	TRUE	FALSE	FALSE	FALSE
GCF_020148225.1	562	562	Escherichia coli	strain=U20	Contig	100	0.15	https://ftp.ncbi.nlm.nih.gov/genomes/all/GCF/020/148/225/GCF_020148225.1_ASM2014822v1	2|Bacteria	1224|Pseudomonadota	1236|Gammaproteobacteria	91347|Enterobacterales	543|Enterobacteriaceae	561|Escherichia	562|Escherichia coli	TRUE	FALSE	FALSE	FALSE
GCF_020149425.1	2710581	2710581	Pseudomonas sp. P116	strain=P116	Scaffold	100	0.66	https://ftp.ncbi.nlm.nih.gov/genomes/all/GCF/020/149/425/GCF_020149425.1_ASM2014942v1	2|Bacteria	1224|Pseudomonadota	1236|Gammaproteobacteria	72274|Pseudomonadales	135621|Pseudomonadaceae	286|Pseudomonas	2710581|Pseudomonas sp. P116	TRUE	FALSE	FALSE	FALSE
GCF_020149465.1	562	562	Escherichia coli	strain=SUISSEKPC3NDM5	Complete Genome	99.99	0.2	https://ftp.ncbi.nlm.nih.gov/genomes/all/GCF/020/149/465/GCF_020149465.1_ASM2014946v1	2|Bacteria	1224|Pseudomonadota	1236|Gammaproteobacteria	91347|Enterobacterales	543|Enterobacteriaceae	561|Escherichia	562|Escherichia coli	TRUE	TRUE	FALSE	FALSE
GCF_020149505.1	119219	119219	Cupriavidus metallidurans	strain=ZM02	Complete Genome	99.99	0.32	https://ftp.ncbi.nlm.nih.gov/genomes/all/GCF/020/149/505/GCF_020149505.1_ASM2014950v1	2|Bacteria	1224|Pseudomonadota	28216|Betaproteobacteria	80840|Burkholderiales	119060|Burkholderiaceae	106589|Cupriavidus	119219|Cupriavidus metallidurans	TRUE	TRUE	FALSE	FALSE
GCF_020149525.1	492670	492670	Bacillus velezensis	strain=DMB05	Complete Genome	100	0.58	https://ftp.ncbi.nlm.nih.gov/genomes/all/GCF/020/149/525/GCF_020149525.1_ASM2014952v1	2|Bacteria	1239|Bacillota	91061|Bacilli	1385|Bacillales	186817|Bacillaceae	1386|Bacillus	492670|Bacillus velezensis	TRUE	TRUE	FALSE	FALSE
GCF_020149545.1	2876028	2876028	Enterobacter cloacae complex sp. ECL352	strain=ECL352	Complete Genome	100	0.26	https://ftp.ncbi.nlm.nih.gov/genomes/all/GCF/020/149/545/GCF_020149545.1_ASM2014954v1	2|Bacteria	1224|Pseudomonadota	1236|Gammaproteobacteria	91347|Enterobacterales	543|Enterobacteriaceae	547|Enterobacter	2876028|Enterobacter cloacae complex sp. ECL352	TRUE	TRUE	TRUE	TRUE
GCF_020149575.1	648794	648794	Aeromonas rivuli	strain=20-VB00005	Complete Genome	100	0.01	https://ftp.ncbi.nlm.nih.gov/genomes/all/GCF/020/149/575/GCF_020149575.1_ASM2014957v1	2|Bacteria	1224|Pseudomonadota	1236|Gammaproteobacteria	135624|Aeromonadales	84642|Aeromonadaceae	642|Aeromonas	648794|Aeromonas rivuli	TRUE	TRUE	TRUE	TRUE
GCF_020149605.1	562	562	Escherichia coli	strain=NDM4	Complete Genome	100	0.02	https://ftp.ncbi.nlm.nih.gov/genomes/all/GCF/020/149/605/GCF_020149605.1_ASM2014960v1	2|Bacteria	1224|Pseudomonadota	1236|Gammaproteobacteria	91347|Enterobacterales	543|Enterobacteriaceae	561|Escherichia	562|Escherichia coli	TRUE	TRUE	FALSE	FALSE
GCF_020149625.1	562	562	Escherichia coli	strain=NDM5	Complete Genome	100	0.05	https://ftp.ncbi.nlm.nih.gov/genomes/all/GCF/020/149/625/GCF_020149625.1_ASM2014962v1	2|Bacteria	1224|Pseudomonadota	1236|Gammaproteobacteria	91347|Enterobacterales	543|Enterobacteriaceae	561|Escherichia	562|Escherichia coli	TRUE	TRUE	FALSE	FALSE
GCF_020149645.1	562	562	Escherichia coli	strain=NDM1	Complete Genome	100	0.26	https://ftp.ncbi.nlm.nih.gov/genomes/all/GCF/020/149/645/GCF_020149645.1_ASM2014964v1	2|Bacteria	1224|Pseudomonadota	1236|Gammaproteobacteria	91347|Enterobacterales	543|Enterobacteriaceae	561|Escherichia	562|Escherichia coli	TRUE	TRUE	FALSE	FALSE
GCF_020149665.1	562	562	Escherichia coli	strain=NDM2	Complete Genome	100	0.51	https://ftp.ncbi.nlm.nih.gov/genomes/all/GCF/020/149/665/GCF_020149665.1_ASM2014966v1	2|Bacteria	1224|Pseudomonadota	1236|Gammaproteobacteria	91347|Enterobacterales	543|Enterobacteriaceae	561|Escherichia	562|Escherichia coli	TRUE	TRUE	FALSE	FALSE
GCF_020149685.1	562	562	Escherichia coli	strain=NDM3	Complete Genome	100	0.01	https://ftp.ncbi.nlm.nih.gov/genomes/all/GCF/020/149/685/GCF_020149685.1_ASM2014968v1	2|Bacteria	1224|Pseudomonadota	1236|Gammaproteobacteria	91347|Enterobacterales	543|Enterobacteriaceae	561|Escherichia	562|Escherichia coli	TRUE	TRUE	FALSE	FALSE
GCF_020149705.1	562	562	Escherichia coli	strain=NDM6	Complete Genome	100	0.24	https://ftp.ncbi.nlm.nih.gov/genomes/all/GCF/020/149/705/GCF_020149705.1_ASM2014970v1	2|Bacteria	1224|Pseudomonadota	1236|Gammaproteobacteria	91347|Enterobacterales	543|Enterobacteriaceae	561|Escherichia	562|Escherichia coli	TRUE	TRUE	FALSE	FALSE
GCF_020149745.1	28116	28116	Bacteroides ovatus	strain=FDAARGOS_1516	Chromosome	99.96	0.57	https://ftp.ncbi.nlm.nih.gov/genomes/all/GCF/020/149/745/GCF_020149745.1_ASM2014974v1	2|Bacteria	976|Bacteroidota	200643|Bacteroidia	171549|Bacteroidales	815|Bacteroidaceae	816|Bacteroides	28116|Bacteroides ovatus	TRUE	FALSE	FALSE	FALSE
GCF_020149765.1	549	549	Pantoea agglomerans	strain=33.1	Complete Genome	100	0.01	https://ftp.ncbi.nlm.nih.gov/genomes/all/GCF/020/149/765/GCF_020149765.1_ASM2014976v1	2|Bacteria	1224|Pseudomonadota	1236|Gammaproteobacteria	91347|Enterobacterales	1903409|Erwiniaceae	53335|Pantoea	549|Pantoea agglomerans	TRUE	TRUE	FALSE	FALSE
GCF_020149785.1	573	573	Klebsiella pneumoniae	strain=INF019	Complete Genome	100	0.58	https://ftp.ncbi.nlm.nih.gov/genomes/all/GCF/020/149/785/GCF_020149785.1_ASM2014978v1	2|Bacteria	1224|Pseudomonadota	1236|Gammaproteobacteria	91347|Enterobacterales	543|Enterobacteriaceae	570|Klebsiella	573|Klebsiella pneumoniae	TRUE	TRUE	FALSE	FALSE
GCF_020149805.1	244366	244366	Klebsiella variicola	strain=INF352	Complete Genome	100	0.15	https://ftp.ncbi.nlm.nih.gov/genomes/all/GCF/020/149/805/GCF_020149805.1_ASM2014980v1	2|Bacteria	1224|Pseudomonadota	1236|Gammaproteobacteria	91347|Enterobacterales	543|Enterobacteriaceae	570|Klebsiella	244366|Klebsiella variicola	TRUE	TRUE	FALSE	FALSE
GCF_020149825.1	573	573	Klebsiella pneumoniae	strain=KSB2_6C	Complete Genome	100	0.12	https://ftp.ncbi.nlm.nih.gov/genomes/all/GCF/020/149/825/GCF_020149825.1_ASM2014982v1	2|Bacteria	1224|Pseudomonadota	1236|Gammaproteobacteria	91347|Enterobacterales	543|Enterobacteriaceae	570|Klebsiella	573|Klebsiella pneumoniae	TRUE	TRUE	FALSE	FALSE
GCF_020149875.1	573	573	Klebsiella pneumoniae	strain=INF118	Complete Genome	100	0.64	https://ftp.ncbi.nlm.nih.gov/genomes/all/GCF/020/149/875/GCF_020149875.1_ASM2014987v1	2|Bacteria	1224|Pseudomonadota	1236|Gammaproteobacteria	91347|Enterobacterales	543|Enterobacteriaceae	570|Klebsiella	573|Klebsiella pneumoniae	TRUE	TRUE	FALSE	FALSE
GCF_020149895.1	573	573	Klebsiella pneumoniae	strain=KSB1_9E	Complete Genome	100	0.28	https://ftp.ncbi.nlm.nih.gov/genomes/all/GCF/020/149/895/GCF_020149895.1_ASM2014989v1	2|Bacteria	1224|Pseudomonadota	1236|Gammaproteobacteria	91347|Enterobacterales	543|Enterobacteriaceae	570|Klebsiella	573|Klebsiella pneumoniae	TRUE	TRUE	FALSE	FALSE
GCF_020149915.1	2875962	2875962	Candidatus Sulfidibacterium hydrothermale	na	Complete Genome	99.18	1.07	https://ftp.ncbi.nlm.nih.gov/genomes/all/GCF/020/149/915/GCF_020149915.1_ASM2014991v1	2|Bacteria	976|Bacteroidota	0|unclassified Bacteroidota class	2923288|Candidatus Sulfidibacteriales	0|unclassified Candidatus Sulfidibacteriales family	2923290|Candidatus Sulfidibacterium	2875962|Candidatus Sulfidibacterium hydrothermale	TRUE	TRUE	TRUE	TRUE
GCF_020149935.1	2975157	2975157	Marinilongibacter aquaticus	strain=YYF0007	Complete Genome	95.75	0.23	https://ftp.ncbi.nlm.nih.gov/genomes/all/GCF/020/149/935/GCF_020149935.1_ASM2014993v1	2|Bacteria	976|Bacteroidota	768503|Cytophagia	768507|Cytophagales	2896860|Spirosomaceae	2975149|Marinilongibacter	2975157|Marinilongibacter aquaticus	TRUE	TRUE	TRUE	TRUE
GCF_020149955.1	492670	492670	Bacillus velezensis	strain=DMB06	Complete Genome	100	0.52	https://ftp.ncbi.nlm.nih.gov/genomes/all/GCF/020/149/955/GCF_020149955.1_ASM2014995v1	2|Bacteria	1239|Bacillota	91061|Bacilli	1385|Bacillales	186817|Bacillaceae	1386|Bacillus	492670|Bacillus velezensis	TRUE	TRUE	FALSE	FALSE
GCF_020149975.1	2874284	2874284	Bacillus sp. CRB-7	strain=CRB-7	Complete Genome	100	0	https://ftp.ncbi.nlm.nih.gov/genomes/all/GCF/020/149/975/GCF_020149975.1_ASM2014997v1	2|Bacteria	1239|Bacillota	91061|Bacilli	1385|Bacillales	186817|Bacillaceae	1386|Bacillus	2874284|Bacillus sp. CRB-7	TRUE	TRUE	TRUE	TRUE
GCF_020149995.1	1604	1604	Lactobacillus amylovorus	strain=MT30	Complete Genome	99.99	0.03	https://ftp.ncbi.nlm.nih.gov/genomes/all/GCF/020/149/995/GCF_020149995.1_ASM2014999v1	2|Bacteria	1239|Bacillota	91061|Bacilli	186826|Lactobacillales	33958|Lactobacillaceae	1578|Lactobacillus	1604|Lactobacillus amylovorus	TRUE	TRUE	FALSE	FALSE
GCF_020150015.1	492670	492670	Bacillus velezensis	strain=DMB07	Complete Genome	100	0.6	https://ftp.ncbi.nlm.nih.gov/genomes/all/GCF/020/150/015/GCF_020150015.1_ASM2015001v1	2|Bacteria	1239|Bacillota	91061|Bacilli	1385|Bacillales	186817|Bacillaceae	1386|Bacillus	492670|Bacillus velezensis	TRUE	TRUE	FALSE	FALSE
GCF_020150035.1	1254	1254	Pediococcus acidilactici	strain=MT25	Complete Genome	99.94	0.33	https://ftp.ncbi.nlm.nih.gov/genomes/all/GCF/020/150/035/GCF_020150035.1_ASM2015003v1	2|Bacteria	1239|Bacillota	91061|Bacilli	186826|Lactobacillales	33958|Lactobacillaceae	1253|Pediococcus	1254|Pediococcus acidilactici	TRUE	TRUE	FALSE	FALSE
GCF_020150295.1	2109	2109	Mycoplasmopsis synoviae	strain=5-9	Complete Genome	93.71	1.05	https://ftp.ncbi.nlm.nih.gov/genomes/all/GCF/020/150/295/GCF_020150295.1_ASM2015029v1	2|Bacteria	544448|Mycoplasmatota	31969|Mollicutes	2085|Mycoplasmatales	2092|Mycoplasmataceae	2767358|Mycoplasmopsis	2109|Mycoplasmopsis synoviae	TRUE	TRUE	FALSE	FALSE
GCF_020150375.1	546367	546367	Hafnia paralvei	strain=AVS0177	Complete Genome	100	0.37	https://ftp.ncbi.nlm.nih.gov/genomes/all/GCF/020/150/375/GCF_020150375.1_ASM2015037v1	2|Bacteria	1224|Pseudomonadota	1236|Gammaproteobacteria	91347|Enterobacterales	1903412|Hafniaceae	568|Hafnia	546367|Hafnia paralvei	TRUE	TRUE	FALSE	FALSE
GCF_020150455.1	2527984	2527984	Bremerella volcania	strain=TYQ1	Complete Genome	96.52	0.85	https://ftp.ncbi.nlm.nih.gov/genomes/all/GCF/020/150/455/GCF_020150455.1_ASM2015045v1	2|Bacteria	203682|Planctomycetota	203683|Planctomycetia	2691354|Pirellulales	2691357|Pirellulaceae	2714594|Bremerella	2527984|Bremerella volcania	TRUE	TRUE	FALSE	FALSE
GCF_020150655.1	1809	1809	Mycobacterium ulcerans	strain=BS123	Complete Genome	100	1.11	https://ftp.ncbi.nlm.nih.gov/genomes/all/GCF/020/150/655/GCF_020150655.1_ASM2015065v1	2|Bacteria	201174|Actinomycetota	1760|Actinomycetes	85007|Mycobacteriales	1762|Mycobacteriaceae	1763|Mycobacterium	1809|Mycobacterium ulcerans	TRUE	TRUE	FALSE	FALSE
GCF_020150755.1	2876620	2876620	Salmonella sp. A29-2	strain=A29-2	Complete Genome	100	0.52	https://ftp.ncbi.nlm.nih.gov/genomes/all/GCF/020/150/755/GCF_020150755.1_ASM2015075v1	2|Bacteria	1224|Pseudomonadota	1236|Gammaproteobacteria	91347|Enterobacterales	543|Enterobacteriaceae	590|Salmonella	2876620|Salmonella sp. A29-2	TRUE	TRUE	TRUE	TRUE
GCF_020150815.1	2876190	2876190	Haloprofundus salilacus	strain=Gai1-5	Complete Genome	99.66	0.41	https://ftp.ncbi.nlm.nih.gov/genomes/all/GCF/020/150/815/GCF_020150815.1_ASM2015081v1	2157|Archaea	28890|Euryarchaeota	183963|Halobacteria	1644055|Haloferacales	1644056|Haloferacaceae	1911573|Haloprofundus	2876190|Haloprofundus salilacus	TRUE	TRUE	TRUE	TRUE
GCF_020150915.1	1280	1280	Staphylococcus aureus	strain=MR254	Complete Genome	100	0.23	https://ftp.ncbi.nlm.nih.gov/genomes/all/GCF/020/150/915/GCF_020150915.1_ASM2015091v1	2|Bacteria	1239|Bacillota	91061|Bacilli	1385|Bacillales	90964|Staphylococcaceae	1279|Staphylococcus	1280|Staphylococcus aureus	TRUE	TRUE	FALSE	FALSE
GCF_020151015.1	2874628	2874628	Pseudomonas sp. p1(2021b)	strain=p1(2021b)	Complete Genome	100	0.43	https://ftp.ncbi.nlm.nih.gov/genomes/all/GCF/020/151/015/GCF_020151015.1_ASM2015101v1	2|Bacteria	1224|Pseudomonadota	1236|Gammaproteobacteria	72274|Pseudomonadales	135621|Pseudomonadaceae	286|Pseudomonas	2874628|Pseudomonas sp. p1(2021b)	TRUE	TRUE	TRUE	TRUE
GCF_020161895.1	43765	43765	Corynebacterium amycolatum	strain=ICIS 99	Contig	100	0.03	https://ftp.ncbi.nlm.nih.gov/genomes/all/GCF/020/161/895/GCF_020161895.1_ASM2016189v1	2|Bacteria	201174|Actinomycetota	1760|Actinomycetes	85007|Mycobacteriales	1653|Corynebacteriaceae	1716|Corynebacterium	43765|Corynebacterium amycolatum	TRUE	FALSE	FALSE	FALSE
GCF_020162075.2	562	562	Escherichia coli	strain=HD6415	Contig	100	0.33	https://ftp.ncbi.nlm.nih.gov/genomes/all/GCF/020/162/075/GCF_020162075.2_ASM2016207v2	2|Bacteria	1224|Pseudomonadota	1236|Gammaproteobacteria	91347|Enterobacterales	543|Enterobacteriaceae	561|Escherichia	562|Escherichia coli	TRUE	FALSE	FALSE	FALSE
GCF_020162095.1	2876939	2876939	Curtobacterium sp. TXMA1	strain=TXMA1	Complete Genome	100	0.11	https://ftp.ncbi.nlm.nih.gov/genomes/all/GCF/020/162/095/GCF_020162095.1_ASM2016209v1	2|Bacteria	201174|Actinomycetota	1760|Actinomycetes	85006|Micrococcales	85023|Microbacteriaceae	2034|Curtobacterium	2876939|Curtobacterium sp. TXMA1	TRUE	TRUE	TRUE	TRUE
GCF_020162115.1	307486	307486	Tepidimonas taiwanensis	strain=LMG 22826	Complete Genome	100	0.23	https://ftp.ncbi.nlm.nih.gov/genomes/all/GCF/020/162/115/GCF_020162115.1_ASM2016211v1	2|Bacteria	1224|Pseudomonadota	28216|Betaproteobacteria	80840|Burkholderiales	0|unclassified Burkholderiales family	114248|Tepidimonas	307486|Tepidimonas taiwanensis	TRUE	TRUE	TRUE	TRUE
GCF_020162135.1	542	542	Zymomonas mobilis	strain=ZM481	Complete Genome	99.96	0.25	https://ftp.ncbi.nlm.nih.gov/genomes/all/GCF/020/162/135/GCF_020162135.1_ASM2016213v1	2|Bacteria	1224|Pseudomonadota	28211|Alphaproteobacteria	204457|Sphingomonadales	2844881|Zymomonadaceae	541|Zymomonas	542|Zymomonas mobilis	TRUE	TRUE	FALSE	FALSE
GCF_020162155.1	1352	1352	Enterococcus faecium	na	Complete Genome	100	1.96	https://ftp.ncbi.nlm.nih.gov/genomes/all/GCF/020/162/155/GCF_020162155.1_ASM2016215v1	2|Bacteria	1239|Bacillota	91061|Bacilli	186826|Lactobacillales	81852|Enterococcaceae	1350|Enterococcus	1352|Enterococcus faecium	TRUE	TRUE	FALSE	FALSE
GCF_020162175.1	1352	1352	Enterococcus faecium	na	Complete Genome	100	1.35	https://ftp.ncbi.nlm.nih.gov/genomes/all/GCF/020/162/175/GCF_020162175.1_ASM2016217v1	2|Bacteria	1239|Bacillota	91061|Bacilli	186826|Lactobacillales	81852|Enterococcaceae	1350|Enterococcus	1352|Enterococcus faecium	TRUE	TRUE	FALSE	FALSE
GCF_020162195.1	40214	40214	Acinetobacter johnsonii	strain=CSUSB1	Complete Genome	100	1.41	https://ftp.ncbi.nlm.nih.gov/genomes/all/GCF/020/162/195/GCF_020162195.1_ASM2016219v1	2|Bacteria	1224|Pseudomonadota	1236|Gammaproteobacteria	2887326|Moraxellales	468|Moraxellaceae	469|Acinetobacter	40214|Acinetobacter johnsonii	TRUE	TRUE	FALSE	FALSE
GCF_020162215.1	363952	363952	Comamonas thiooxydans	strain=CSUSB4	Complete Genome	100	0.56	https://ftp.ncbi.nlm.nih.gov/genomes/all/GCF/020/162/215/GCF_020162215.1_ASM2016221v1	2|Bacteria	1224|Pseudomonadota	28216|Betaproteobacteria	80840|Burkholderiales	80864|Comamonadaceae	283|Comamonas	363952|Comamonas thiooxydans	TRUE	TRUE	FALSE	FALSE
GCF_020162235.1	492670	492670	Bacillus velezensis	strain=CSUSB3	Complete Genome	100	0.02	https://ftp.ncbi.nlm.nih.gov/genomes/all/GCF/020/162/235/GCF_020162235.1_ASM2016223v1	2|Bacteria	1239|Bacillota	91061|Bacilli	1385|Bacillales	186817|Bacillaceae	1386|Bacillus	492670|Bacillus velezensis	TRUE	TRUE	FALSE	FALSE
GCF_020162255.1	644	644	Aeromonas hydrophila	strain=CSUSB2	Complete Genome	100	0.46	https://ftp.ncbi.nlm.nih.gov/genomes/all/GCF/020/162/255/GCF_020162255.1_ASM2016225v1	2|Bacteria	1224|Pseudomonadota	1236|Gammaproteobacteria	135624|Aeromonadales	84642|Aeromonadaceae	642|Aeromonas	644|Aeromonas hydrophila	TRUE	TRUE	FALSE	FALSE
GCF_020162275.1	72	72	Simonsiella muelleri	strain=DSM 2579	Complete Genome	100	0.1	https://ftp.ncbi.nlm.nih.gov/genomes/all/GCF/020/162/275/GCF_020162275.1_ASM2016227v1	2|Bacteria	1224|Pseudomonadota	28216|Betaproteobacteria	206351|Neisseriales	481|Neisseriaceae	71|Simonsiella	72|Simonsiella muelleri	TRUE	TRUE	FALSE	FALSE
GCF_020162295.1	1120981	194196	Alysiella filiformis DSM 16848	strain=DSM 16848	Complete Genome	100	0.02	https://ftp.ncbi.nlm.nih.gov/genomes/all/GCF/020/162/295/GCF_020162295.1_ASM2016229v1	2|Bacteria	1224|Pseudomonadota	28216|Betaproteobacteria	206351|Neisseriales	481|Neisseriaceae	194195|Alysiella	194196|Alysiella filiformis	TRUE	TRUE	TRUE	TRUE
GCF_020162315.1	562	562	Escherichia coli	strain=2863-46	Contig	100	0.53	https://ftp.ncbi.nlm.nih.gov/genomes/all/GCF/020/162/315/GCF_020162315.1_ASM2016231v1	2|Bacteria	1224|Pseudomonadota	1236|Gammaproteobacteria	91347|Enterobacterales	543|Enterobacteriaceae	561|Escherichia	562|Escherichia coli	TRUE	FALSE	FALSE	FALSE
GCF_020162325.1	562	562	Escherichia coli	strain=2835-44	Contig	100	0.19	https://ftp.ncbi.nlm.nih.gov/genomes/all/GCF/020/162/325/GCF_020162325.1_ASM2016232v1	2|Bacteria	1224|Pseudomonadota	1236|Gammaproteobacteria	91347|Enterobacterales	543|Enterobacteriaceae	561|Escherichia	562|Escherichia coli	TRUE	FALSE	FALSE	FALSE
GCF_020162335.1	562	562	Escherichia coli	strain=2835-47	Contig	100	0.11	https://ftp.ncbi.nlm.nih.gov/genomes/all/GCF/020/162/335/GCF_020162335.1_ASM2016233v1	2|Bacteria	1224|Pseudomonadota	1236|Gammaproteobacteria	91347|Enterobacterales	543|Enterobacteriaceae	561|Escherichia	562|Escherichia coli	TRUE	FALSE	FALSE	FALSE
GCF_020162345.1	562	562	Escherichia coli	strain=2835-57	Contig	100	1.33	https://ftp.ncbi.nlm.nih.gov/genomes/all/GCF/020/162/345/GCF_020162345.1_ASM2016234v1	2|Bacteria	1224|Pseudomonadota	1236|Gammaproteobacteria	91347|Enterobacterales	543|Enterobacteriaceae	561|Escherichia	562|Escherichia coli	TRUE	FALSE	FALSE	FALSE
GCF_020162395.1	562	562	Escherichia coli	strain=2863-50	Contig	100	0.53	https://ftp.ncbi.nlm.nih.gov/genomes/all/GCF/020/162/395/GCF_020162395.1_ASM2016239v1	2|Bacteria	1224|Pseudomonadota	1236|Gammaproteobacteria	91347|Enterobacterales	543|Enterobacteriaceae	561|Escherichia	562|Escherichia coli	TRUE	FALSE	FALSE	FALSE
GCF_020162415.1	562	562	Escherichia coli	strain=2750-49	Contig	100	1.53	https://ftp.ncbi.nlm.nih.gov/genomes/all/GCF/020/162/415/GCF_020162415.1_ASM2016241v1	2|Bacteria	1224|Pseudomonadota	1236|Gammaproteobacteria	91347|Enterobacterales	543|Enterobacteriaceae	561|Escherichia	562|Escherichia coli	TRUE	FALSE	FALSE	FALSE
GCF_020162435.1	562	562	Escherichia coli	strain=2835-32	Contig	100	0.51	https://ftp.ncbi.nlm.nih.gov/genomes/all/GCF/020/162/435/GCF_020162435.1_ASM2016243v1	2|Bacteria	1224|Pseudomonadota	1236|Gammaproteobacteria	91347|Enterobacterales	543|Enterobacteriaceae	561|Escherichia	562|Escherichia coli	TRUE	FALSE	FALSE	FALSE
GCF_020162445.1	562	562	Escherichia coli	strain=2750-48	Contig	100	0.51	https://ftp.ncbi.nlm.nih.gov/genomes/all/GCF/020/162/445/GCF_020162445.1_ASM2016244v1	2|Bacteria	1224|Pseudomonadota	1236|Gammaproteobacteria	91347|Enterobacterales	543|Enterobacteriaceae	561|Escherichia	562|Escherichia coli	TRUE	FALSE	FALSE	FALSE
GCF_020162475.1	562	562	Escherichia coli	strain=2835-26	Contig	100	0.86	https://ftp.ncbi.nlm.nih.gov/genomes/all/GCF/020/162/475/GCF_020162475.1_ASM2016247v1	2|Bacteria	1224|Pseudomonadota	1236|Gammaproteobacteria	91347|Enterobacterales	543|Enterobacteriaceae	561|Escherichia	562|Escherichia coli	TRUE	FALSE	FALSE	FALSE
GCF_020162495.1	562	562	Escherichia coli	strain=2750-32	Contig	100	0.14	https://ftp.ncbi.nlm.nih.gov/genomes/all/GCF/020/162/495/GCF_020162495.1_ASM2016249v1	2|Bacteria	1224|Pseudomonadota	1236|Gammaproteobacteria	91347|Enterobacterales	543|Enterobacteriaceae	561|Escherichia	562|Escherichia coli	TRUE	FALSE	FALSE	FALSE
GCF_020162505.1	562	562	Escherichia coli	strain=2750-29	Contig	100	0.4	https://ftp.ncbi.nlm.nih.gov/genomes/all/GCF/020/162/505/GCF_020162505.1_ASM2016250v1	2|Bacteria	1224|Pseudomonadota	1236|Gammaproteobacteria	91347|Enterobacterales	543|Enterobacteriaceae	561|Escherichia	562|Escherichia coli	TRUE	FALSE	FALSE	FALSE
GCF_020162525.1	562	562	Escherichia coli	strain=1832-43	Contig	100	0.85	https://ftp.ncbi.nlm.nih.gov/genomes/all/GCF/020/162/525/GCF_020162525.1_ASM2016252v1	2|Bacteria	1224|Pseudomonadota	1236|Gammaproteobacteria	91347|Enterobacterales	543|Enterobacteriaceae	561|Escherichia	562|Escherichia coli	TRUE	FALSE	FALSE	FALSE
GCF_020162555.1	562	562	Escherichia coli	strain=1684-52	Contig	100	0.28	https://ftp.ncbi.nlm.nih.gov/genomes/all/GCF/020/162/555/GCF_020162555.1_ASM2016255v1	2|Bacteria	1224|Pseudomonadota	1236|Gammaproteobacteria	91347|Enterobacterales	543|Enterobacteriaceae	561|Escherichia	562|Escherichia coli	TRUE	FALSE	FALSE	FALSE
GCF_020162575.1	562	562	Escherichia coli	strain=1665-24	Contig	100	0.66	https://ftp.ncbi.nlm.nih.gov/genomes/all/GCF/020/162/575/GCF_020162575.1_ASM2016257v1	2|Bacteria	1224|Pseudomonadota	1236|Gammaproteobacteria	91347|Enterobacterales	543|Enterobacteriaceae	561|Escherichia	562|Escherichia coli	TRUE	FALSE	FALSE	FALSE
GCF_020162595.1	562	562	Escherichia coli	strain=2750-25	Contig	100	0.22	https://ftp.ncbi.nlm.nih.gov/genomes/all/GCF/020/162/595/GCF_020162595.1_ASM2016259v1	2|Bacteria	1224|Pseudomonadota	1236|Gammaproteobacteria	91347|Enterobacterales	543|Enterobacteriaceae	561|Escherichia	562|Escherichia coli	TRUE	FALSE	FALSE	FALSE
GCF_020162615.1	562	562	Escherichia coli	strain=1684-49	Contig	100	0.63	https://ftp.ncbi.nlm.nih.gov/genomes/all/GCF/020/162/615/GCF_020162615.1_ASM2016261v1	2|Bacteria	1224|Pseudomonadota	1236|Gammaproteobacteria	91347|Enterobacterales	543|Enterobacteriaceae	561|Escherichia	562|Escherichia coli	TRUE	FALSE	FALSE	FALSE
GCF_020162635.1	562	562	Escherichia coli	strain=1665-47	Contig	100	0.67	https://ftp.ncbi.nlm.nih.gov/genomes/all/GCF/020/162/635/GCF_020162635.1_ASM2016263v1	2|Bacteria	1224|Pseudomonadota	1236|Gammaproteobacteria	91347|Enterobacterales	543|Enterobacteriaceae	561|Escherichia	562|Escherichia coli	TRUE	FALSE	FALSE	FALSE
GCF_020162655.1	562	562	Escherichia coli	strain=1665-22	Contig	100	0.43	https://ftp.ncbi.nlm.nih.gov/genomes/all/GCF/020/162/655/GCF_020162655.1_ASM2016265v1	2|Bacteria	1224|Pseudomonadota	1236|Gammaproteobacteria	91347|Enterobacterales	543|Enterobacteriaceae	561|Escherichia	562|Escherichia coli	TRUE	FALSE	FALSE	FALSE
GCF_020162675.1	562	562	Escherichia coli	strain=1614-35	Contig	100	0.04	https://ftp.ncbi.nlm.nih.gov/genomes/all/GCF/020/162/675/GCF_020162675.1_ASM2016267v1	2|Bacteria	1224|Pseudomonadota	1236|Gammaproteobacteria	91347|Enterobacterales	543|Enterobacteriaceae	561|Escherichia	562|Escherichia coli	TRUE	FALSE	FALSE	FALSE
GCF_020162695.1	562	562	Escherichia coli	strain=1614-23	Contig	100	0.07	https://ftp.ncbi.nlm.nih.gov/genomes/all/GCF/020/162/695/GCF_020162695.1_ASM2016269v1	2|Bacteria	1224|Pseudomonadota	1236|Gammaproteobacteria	91347|Enterobacterales	543|Enterobacteriaceae	561|Escherichia	562|Escherichia coli	TRUE	FALSE	FALSE	FALSE
GCF_020162705.1	562	562	Escherichia coli	strain=1614-21	Contig	100	0.04	https://ftp.ncbi.nlm.nih.gov/genomes/all/GCF/020/162/705/GCF_020162705.1_ASM2016270v1	2|Bacteria	1224|Pseudomonadota	1236|Gammaproteobacteria	91347|Enterobacterales	543|Enterobacteriaceae	561|Escherichia	562|Escherichia coli	TRUE	FALSE	FALSE	FALSE
GCF_020162715.1	562	562	Escherichia coli	strain=976-57	Contig	100	0.11	https://ftp.ncbi.nlm.nih.gov/genomes/all/GCF/020/162/715/GCF_020162715.1_ASM2016271v1	2|Bacteria	1224|Pseudomonadota	1236|Gammaproteobacteria	91347|Enterobacterales	543|Enterobacteriaceae	561|Escherichia	562|Escherichia coli	TRUE	FALSE	FALSE	FALSE
GCF_020162755.1	562	562	Escherichia coli	strain=976-50	Contig	100	0.02	https://ftp.ncbi.nlm.nih.gov/genomes/all/GCF/020/162/755/GCF_020162755.1_ASM2016275v1	2|Bacteria	1224|Pseudomonadota	1236|Gammaproteobacteria	91347|Enterobacterales	543|Enterobacteriaceae	561|Escherichia	562|Escherichia coli	TRUE	FALSE	FALSE	FALSE
GCF_020162765.1	562	562	Escherichia coli	strain=1614-41	Contig	100	0.04	https://ftp.ncbi.nlm.nih.gov/genomes/all/GCF/020/162/765/GCF_020162765.1_ASM2016276v1	2|Bacteria	1224|Pseudomonadota	1236|Gammaproteobacteria	91347|Enterobacterales	543|Enterobacteriaceae	561|Escherichia	562|Escherichia coli	TRUE	FALSE	FALSE	FALSE
GCF_020162795.1	562	562	Escherichia coli	strain=916-43	Contig	100	0.07	https://ftp.ncbi.nlm.nih.gov/genomes/all/GCF/020/162/795/GCF_020162795.1_ASM2016279v1	2|Bacteria	1224|Pseudomonadota	1236|Gammaproteobacteria	91347|Enterobacterales	543|Enterobacteriaceae	561|Escherichia	562|Escherichia coli	TRUE	FALSE	FALSE	FALSE
GCF_020162815.1	562	562	Escherichia coli	strain=871-46	Contig	100	1.32	https://ftp.ncbi.nlm.nih.gov/genomes/all/GCF/020/162/815/GCF_020162815.1_ASM2016281v1	2|Bacteria	1224|Pseudomonadota	1236|Gammaproteobacteria	91347|Enterobacterales	543|Enterobacteriaceae	561|Escherichia	562|Escherichia coli	TRUE	FALSE	FALSE	FALSE
GCF_020162835.1	562	562	Escherichia coli	strain=871-42	Contig	100	0.04	https://ftp.ncbi.nlm.nih.gov/genomes/all/GCF/020/162/835/GCF_020162835.1_ASM2016283v1	2|Bacteria	1224|Pseudomonadota	1236|Gammaproteobacteria	91347|Enterobacterales	543|Enterobacteriaceae	561|Escherichia	562|Escherichia coli	TRUE	FALSE	FALSE	FALSE
GCF_020162845.1	562	562	Escherichia coli	strain=976-38	Contig	100	0.24	https://ftp.ncbi.nlm.nih.gov/genomes/all/GCF/020/162/845/GCF_020162845.1_ASM2016284v1	2|Bacteria	1224|Pseudomonadota	1236|Gammaproteobacteria	91347|Enterobacterales	543|Enterobacteriaceae	561|Escherichia	562|Escherichia coli	TRUE	FALSE	FALSE	FALSE
GCF_020162875.1	562	562	Escherichia coli	strain=871-22	Contig	100	0.71	https://ftp.ncbi.nlm.nih.gov/genomes/all/GCF/020/162/875/GCF_020162875.1_ASM2016287v1	2|Bacteria	1224|Pseudomonadota	1236|Gammaproteobacteria	91347|Enterobacterales	543|Enterobacteriaceae	561|Escherichia	562|Escherichia coli	TRUE	FALSE	FALSE	FALSE
GCF_020162885.1	562	562	Escherichia coli	strain=871-41	Contig	100	0.22	https://ftp.ncbi.nlm.nih.gov/genomes/all/GCF/020/162/885/GCF_020162885.1_ASM2016288v1	2|Bacteria	1224|Pseudomonadota	1236|Gammaproteobacteria	91347|Enterobacterales	543|Enterobacteriaceae	561|Escherichia	562|Escherichia coli	TRUE	FALSE	FALSE	FALSE
GCF_020162895.1	562	562	Escherichia coli	strain=871-21	Contig	100	0.21	https://ftp.ncbi.nlm.nih.gov/genomes/all/GCF/020/162/895/GCF_020162895.1_ASM2016289v1	2|Bacteria	1224|Pseudomonadota	1236|Gammaproteobacteria	91347|Enterobacterales	543|Enterobacteriaceae	561|Escherichia	562|Escherichia coli	TRUE	FALSE	FALSE	FALSE
GCF_020162935.1	1352	1352	Enterococcus faecium	strain=CL10055	Contig	100	1.68	https://ftp.ncbi.nlm.nih.gov/genomes/all/GCF/020/162/935/GCF_020162935.1_ASM2016293v1	2|Bacteria	1239|Bacillota	91061|Bacilli	186826|Lactobacillales	81852|Enterococcaceae	1350|Enterococcus	1352|Enterococcus faecium	TRUE	FALSE	FALSE	FALSE
GCF_020162945.1	1352	1352	Enterococcus faecium	strain=CL9882	Contig	100	1.19	https://ftp.ncbi.nlm.nih.gov/genomes/all/GCF/020/162/945/GCF_020162945.1_ASM2016294v1	2|Bacteria	1239|Bacillota	91061|Bacilli	186826|Lactobacillales	81852|Enterococcaceae	1350|Enterococcus	1352|Enterococcus faecium	TRUE	FALSE	FALSE	FALSE
GCF_020162975.1	1352	1352	Enterococcus faecium	strain=CL9856	Contig	100	1.14	https://ftp.ncbi.nlm.nih.gov/genomes/all/GCF/020/162/975/GCF_020162975.1_ASM2016297v1	2|Bacteria	1239|Bacillota	91061|Bacilli	186826|Lactobacillales	81852|Enterococcaceae	1350|Enterococcus	1352|Enterococcus faecium	TRUE	FALSE	FALSE	FALSE
GCF_020162985.1	1352	1352	Enterococcus faecium	strain=CL9839	Contig	100	0.36	https://ftp.ncbi.nlm.nih.gov/genomes/all/GCF/020/162/985/GCF_020162985.1_ASM2016298v1	2|Bacteria	1239|Bacillota	91061|Bacilli	186826|Lactobacillales	81852|Enterococcaceae	1350|Enterococcus	1352|Enterococcus faecium	TRUE	FALSE	FALSE	FALSE
GCF_020163015.1	1352	1352	Enterococcus faecium	strain=CL10395	Contig	100	1.18	https://ftp.ncbi.nlm.nih.gov/genomes/all/GCF/020/163/015/GCF_020163015.1_ASM2016301v1	2|Bacteria	1239|Bacillota	91061|Bacilli	186826|Lactobacillales	81852|Enterococcaceae	1350|Enterococcus	1352|Enterococcus faecium	TRUE	FALSE	FALSE	FALSE
GCF_020163035.1	1352	1352	Enterococcus faecium	strain=CL9756	Contig	100	1.29	https://ftp.ncbi.nlm.nih.gov/genomes/all/GCF/020/163/035/GCF_020163035.1_ASM2016303v1	2|Bacteria	1239|Bacillota	91061|Bacilli	186826|Lactobacillales	81852|Enterococcaceae	1350|Enterococcus	1352|Enterococcus faecium	TRUE	FALSE	FALSE	FALSE
GCF_020163045.1	1352	1352	Enterococcus faecium	strain=CL9458	Contig	100	0.33	https://ftp.ncbi.nlm.nih.gov/genomes/all/GCF/020/163/045/GCF_020163045.1_ASM2016304v1	2|Bacteria	1239|Bacillota	91061|Bacilli	186826|Lactobacillales	81852|Enterococcaceae	1350|Enterococcus	1352|Enterococcus faecium	TRUE	FALSE	FALSE	FALSE
GCF_020163075.1	1352	1352	Enterococcus faecium	strain=CL9759	Contig	100	2.26	https://ftp.ncbi.nlm.nih.gov/genomes/all/GCF/020/163/075/GCF_020163075.1_ASM2016307v1	2|Bacteria	1239|Bacillota	91061|Bacilli	186826|Lactobacillales	81852|Enterococcaceae	1350|Enterococcus	1352|Enterococcus faecium	TRUE	FALSE	FALSE	FALSE
GCF_020163085.1	1352	1352	Enterococcus faecium	strain=CL9826	Contig	100	1.41	https://ftp.ncbi.nlm.nih.gov/genomes/all/GCF/020/163/085/GCF_020163085.1_ASM2016308v1	2|Bacteria	1239|Bacillota	91061|Bacilli	186826|Lactobacillales	81852|Enterococcaceae	1350|Enterococcus	1352|Enterococcus faecium	TRUE	FALSE	FALSE	FALSE
GCF_020163115.1	1352	1352	Enterococcus faecium	strain=CL9406	Contig	100	1.72	https://ftp.ncbi.nlm.nih.gov/genomes/all/GCF/020/163/115/GCF_020163115.1_ASM2016311v1	2|Bacteria	1239|Bacillota	91061|Bacilli	186826|Lactobacillales	81852|Enterococcaceae	1350|Enterococcus	1352|Enterococcus faecium	TRUE	FALSE	FALSE	FALSE
GCF_020163135.1	1352	1352	Enterococcus faecium	strain=CL9405	Contig	100	1.84	https://ftp.ncbi.nlm.nih.gov/genomes/all/GCF/020/163/135/GCF_020163135.1_ASM2016313v1	2|Bacteria	1239|Bacillota	91061|Bacilli	186826|Lactobacillales	81852|Enterococcaceae	1350|Enterococcus	1352|Enterococcus faecium	TRUE	FALSE	FALSE	FALSE
GCF_020163145.1	1352	1352	Enterococcus faecium	strain=CL9388	Contig	100	1.72	https://ftp.ncbi.nlm.nih.gov/genomes/all/GCF/020/163/145/GCF_020163145.1_ASM2016314v1	2|Bacteria	1239|Bacillota	91061|Bacilli	186826|Lactobacillales	81852|Enterococcaceae	1350|Enterococcus	1352|Enterococcus faecium	TRUE	FALSE	FALSE	FALSE
GCF_020163175.1	1352	1352	Enterococcus faecium	strain=CL9166	Contig	100	1.44	https://ftp.ncbi.nlm.nih.gov/genomes/all/GCF/020/163/175/GCF_020163175.1_ASM2016317v1	2|Bacteria	1239|Bacillota	91061|Bacilli	186826|Lactobacillales	81852|Enterococcaceae	1350|Enterococcus	1352|Enterococcus faecium	TRUE	FALSE	FALSE	FALSE
GCF_020163195.1	1352	1352	Enterococcus faecium	strain=CL9373	Contig	99.99	0.11	https://ftp.ncbi.nlm.nih.gov/genomes/all/GCF/020/163/195/GCF_020163195.1_ASM2016319v1	2|Bacteria	1239|Bacillota	91061|Bacilli	186826|Lactobacillales	81852|Enterococcaceae	1350|Enterococcus	1352|Enterococcus faecium	TRUE	FALSE	FALSE	FALSE
GCF_020163215.1	1352	1352	Enterococcus faecium	strain=CL9162	Contig	100	1.42	https://ftp.ncbi.nlm.nih.gov/genomes/all/GCF/020/163/215/GCF_020163215.1_ASM2016321v1	2|Bacteria	1239|Bacillota	91061|Bacilli	186826|Lactobacillales	81852|Enterococcaceae	1350|Enterococcus	1352|Enterococcus faecium	TRUE	FALSE	FALSE	FALSE
GCF_020163235.1	1352	1352	Enterococcus faecium	strain=CL8579	Contig	100	0.85	https://ftp.ncbi.nlm.nih.gov/genomes/all/GCF/020/163/235/GCF_020163235.1_ASM2016323v1	2|Bacteria	1239|Bacillota	91061|Bacilli	186826|Lactobacillales	81852|Enterococcaceae	1350|Enterococcus	1352|Enterococcus faecium	TRUE	FALSE	FALSE	FALSE
GCF_020163245.1	1352	1352	Enterococcus faecium	strain=CL8790	Contig	100	0.2	https://ftp.ncbi.nlm.nih.gov/genomes/all/GCF/020/163/245/GCF_020163245.1_ASM2016324v1	2|Bacteria	1239|Bacillota	91061|Bacilli	186826|Lactobacillales	81852|Enterococcaceae	1350|Enterococcus	1352|Enterococcus faecium	TRUE	FALSE	FALSE	FALSE
GCF_020163275.1	1352	1352	Enterococcus faecium	strain=CL8439	Contig	100	1.9	https://ftp.ncbi.nlm.nih.gov/genomes/all/GCF/020/163/275/GCF_020163275.1_ASM2016327v1	2|Bacteria	1239|Bacillota	91061|Bacilli	186826|Lactobacillales	81852|Enterococcaceae	1350|Enterococcus	1352|Enterococcus faecium	TRUE	FALSE	FALSE	FALSE
GCF_020163295.1	1352	1352	Enterococcus faecium	strain=CL8476	Contig	100	0.82	https://ftp.ncbi.nlm.nih.gov/genomes/all/GCF/020/163/295/GCF_020163295.1_ASM2016329v1	2|Bacteria	1239|Bacillota	91061|Bacilli	186826|Lactobacillales	81852|Enterococcaceae	1350|Enterococcus	1352|Enterococcus faecium	TRUE	FALSE	FALSE	FALSE
GCF_020163305.1	1352	1352	Enterococcus faecium	strain=CL8924	Contig	100	1.71	https://ftp.ncbi.nlm.nih.gov/genomes/all/GCF/020/163/305/GCF_020163305.1_ASM2016330v1	2|Bacteria	1239|Bacillota	91061|Bacilli	186826|Lactobacillales	81852|Enterococcaceae	1350|Enterococcus	1352|Enterococcus faecium	TRUE	FALSE	FALSE	FALSE
GCF_020163335.1	1352	1352	Enterococcus faecium	strain=CL8324	Contig	100	1.69	https://ftp.ncbi.nlm.nih.gov/genomes/all/GCF/020/163/335/GCF_020163335.1_ASM2016333v1	2|Bacteria	1239|Bacillota	91061|Bacilli	186826|Lactobacillales	81852|Enterococcaceae	1350|Enterococcus	1352|Enterococcus faecium	TRUE	FALSE	FALSE	FALSE
GCF_020163355.1	1352	1352	Enterococcus faecium	strain=CL8226	Contig	100	1.9	https://ftp.ncbi.nlm.nih.gov/genomes/all/GCF/020/163/355/GCF_020163355.1_ASM2016335v1	2|Bacteria	1239|Bacillota	91061|Bacilli	186826|Lactobacillales	81852|Enterococcaceae	1350|Enterococcus	1352|Enterococcus faecium	TRUE	FALSE	FALSE	FALSE
GCF_020163375.1	1352	1352	Enterococcus faecium	strain=CL7611	Contig	100	1.07	https://ftp.ncbi.nlm.nih.gov/genomes/all/GCF/020/163/375/GCF_020163375.1_ASM2016337v1	2|Bacteria	1239|Bacillota	91061|Bacilli	186826|Lactobacillales	81852|Enterococcaceae	1350|Enterococcus	1352|Enterococcus faecium	TRUE	FALSE	FALSE	FALSE
GCF_020163395.1	1352	1352	Enterococcus faecium	strain=CL8055	Contig	100	0.87	https://ftp.ncbi.nlm.nih.gov/genomes/all/GCF/020/163/395/GCF_020163395.1_ASM2016339v1	2|Bacteria	1239|Bacillota	91061|Bacilli	186826|Lactobacillales	81852|Enterococcaceae	1350|Enterococcus	1352|Enterococcus faecium	TRUE	FALSE	FALSE	FALSE
GCF_020163415.1	1352	1352	Enterococcus faecium	strain=CL7720b	Contig	100	1.37	https://ftp.ncbi.nlm.nih.gov/genomes/all/GCF/020/163/415/GCF_020163415.1_ASM2016341v1	2|Bacteria	1239|Bacillota	91061|Bacilli	186826|Lactobacillales	81852|Enterococcaceae	1350|Enterococcus	1352|Enterococcus faecium	TRUE	FALSE	FALSE	FALSE
GCF_020163435.1	1352	1352	Enterococcus faecium	strain=CL7448	Contig	100	0.96	https://ftp.ncbi.nlm.nih.gov/genomes/all/GCF/020/163/435/GCF_020163435.1_ASM2016343v1	2|Bacteria	1239|Bacillota	91061|Bacilli	186826|Lactobacillales	81852|Enterococcaceae	1350|Enterococcus	1352|Enterococcus faecium	TRUE	FALSE	FALSE	FALSE
GCF_020163455.1	1352	1352	Enterococcus faecium	strain=CL7435	Contig	100	0.99	https://ftp.ncbi.nlm.nih.gov/genomes/all/GCF/020/163/455/GCF_020163455.1_ASM2016345v1	2|Bacteria	1239|Bacillota	91061|Bacilli	186826|Lactobacillales	81852|Enterococcaceae	1350|Enterococcus	1352|Enterococcus faecium	TRUE	FALSE	FALSE	FALSE
GCF_020163475.1	1352	1352	Enterococcus faecium	strain=CL7153	Contig	100	1.1	https://ftp.ncbi.nlm.nih.gov/genomes/all/GCF/020/163/475/GCF_020163475.1_ASM2016347v1	2|Bacteria	1239|Bacillota	91061|Bacilli	186826|Lactobacillales	81852|Enterococcaceae	1350|Enterococcus	1352|Enterococcus faecium	TRUE	FALSE	FALSE	FALSE
GCF_020163495.1	1352	1352	Enterococcus faecium	strain=CL7093	Contig	100	0.75	https://ftp.ncbi.nlm.nih.gov/genomes/all/GCF/020/163/495/GCF_020163495.1_ASM2016349v1	2|Bacteria	1239|Bacillota	91061|Bacilli	186826|Lactobacillales	81852|Enterococcaceae	1350|Enterococcus	1352|Enterococcus faecium	TRUE	FALSE	FALSE	FALSE
GCF_020163515.1	1352	1352	Enterococcus faecium	strain=CL7133	Contig	99.99	0.65	https://ftp.ncbi.nlm.nih.gov/genomes/all/GCF/020/163/515/GCF_020163515.1_ASM2016351v1	2|Bacteria	1239|Bacillota	91061|Bacilli	186826|Lactobacillales	81852|Enterococcaceae	1350|Enterococcus	1352|Enterococcus faecium	TRUE	FALSE	FALSE	FALSE
GCF_020163535.1	1352	1352	Enterococcus faecium	strain=CL7045	Contig	100	1.03	https://ftp.ncbi.nlm.nih.gov/genomes/all/GCF/020/163/535/GCF_020163535.1_ASM2016353v1	2|Bacteria	1239|Bacillota	91061|Bacilli	186826|Lactobacillales	81852|Enterococcaceae	1350|Enterococcus	1352|Enterococcus faecium	TRUE	FALSE	FALSE	FALSE
GCF_020163555.1	1352	1352	Enterococcus faecium	strain=CL7087a	Contig	99.99	0.67	https://ftp.ncbi.nlm.nih.gov/genomes/all/GCF/020/163/555/GCF_020163555.1_ASM2016355v1	2|Bacteria	1239|Bacillota	91061|Bacilli	186826|Lactobacillales	81852|Enterococcaceae	1350|Enterococcus	1352|Enterococcus faecium	TRUE	FALSE	FALSE	FALSE
GCF_020163575.1	1352	1352	Enterococcus faecium	strain=CL6941	Contig	100	1.06	https://ftp.ncbi.nlm.nih.gov/genomes/all/GCF/020/163/575/GCF_020163575.1_ASM2016357v1	2|Bacteria	1239|Bacillota	91061|Bacilli	186826|Lactobacillales	81852|Enterococcaceae	1350|Enterococcus	1352|Enterococcus faecium	TRUE	FALSE	FALSE	FALSE
GCF_020163585.1	1352	1352	Enterococcus faecium	strain=CL6900	Contig	100	0.74	https://ftp.ncbi.nlm.nih.gov/genomes/all/GCF/020/163/585/GCF_020163585.1_ASM2016358v1	2|Bacteria	1239|Bacillota	91061|Bacilli	186826|Lactobacillales	81852|Enterococcaceae	1350|Enterococcus	1352|Enterococcus faecium	TRUE	FALSE	FALSE	FALSE
GCF_020163605.1	1352	1352	Enterococcus faecium	strain=CL6787	Contig	100	1.05	https://ftp.ncbi.nlm.nih.gov/genomes/all/GCF/020/163/605/GCF_020163605.1_ASM2016360v1	2|Bacteria	1239|Bacillota	91061|Bacilli	186826|Lactobacillales	81852|Enterococcaceae	1350|Enterococcus	1352|Enterococcus faecium	TRUE	FALSE	FALSE	FALSE
GCF_020163615.1	1352	1352	Enterococcus faecium	strain=CL6959	Contig	100	1.04	https://ftp.ncbi.nlm.nih.gov/genomes/all/GCF/020/163/615/GCF_020163615.1_ASM2016361v1	2|Bacteria	1239|Bacillota	91061|Bacilli	186826|Lactobacillales	81852|Enterococcaceae	1350|Enterococcus	1352|Enterococcus faecium	TRUE	FALSE	FALSE	FALSE
GCF_020163655.1	1352	1352	Enterococcus faecium	strain=CL6684	Contig	100	0.94	https://ftp.ncbi.nlm.nih.gov/genomes/all/GCF/020/163/655/GCF_020163655.1_ASM2016365v1	2|Bacteria	1239|Bacillota	91061|Bacilli	186826|Lactobacillales	81852|Enterococcaceae	1350|Enterococcus	1352|Enterococcus faecium	TRUE	FALSE	FALSE	FALSE
GCF_020163665.1	1352	1352	Enterococcus faecium	strain=CL6670	Contig	100	1.03	https://ftp.ncbi.nlm.nih.gov/genomes/all/GCF/020/163/665/GCF_020163665.1_ASM2016366v1	2|Bacteria	1239|Bacillota	91061|Bacilli	186826|Lactobacillales	81852|Enterococcaceae	1350|Enterococcus	1352|Enterococcus faecium	TRUE	FALSE	FALSE	FALSE
GCF_020163695.1	1352	1352	Enterococcus faecium	strain=CL6596	Contig	99.87	0.63	https://ftp.ncbi.nlm.nih.gov/genomes/all/GCF/020/163/695/GCF_020163695.1_ASM2016369v1	2|Bacteria	1239|Bacillota	91061|Bacilli	186826|Lactobacillales	81852|Enterococcaceae	1350|Enterococcus	1352|Enterococcus faecium	TRUE	FALSE	FALSE	FALSE
GCF_020163715.1	1352	1352	Enterococcus faecium	strain=CL6583	Contig	100	1	https://ftp.ncbi.nlm.nih.gov/genomes/all/GCF/020/163/715/GCF_020163715.1_ASM2016371v1	2|Bacteria	1239|Bacillota	91061|Bacilli	186826|Lactobacillales	81852|Enterococcaceae	1350|Enterococcus	1352|Enterococcus faecium	TRUE	FALSE	FALSE	FALSE
GCF_020163735.1	28144	28901	Salmonella enterica subsp. enterica serovar Derby	strain=GZ19MPS2	Contig	100	0.03	https://ftp.ncbi.nlm.nih.gov/genomes/all/GCF/020/163/735/GCF_020163735.1_ASM2016373v1	2|Bacteria	1224|Pseudomonadota	1236|Gammaproteobacteria	91347|Enterobacterales	543|Enterobacteriaceae	590|Salmonella	28901|Salmonella enterica	TRUE	FALSE	FALSE	FALSE
GCF_020163755.1	28144	28901	Salmonella enterica subsp. enterica serovar Derby	strain=GZ19MPS17	Scaffold	100	0.11	https://ftp.ncbi.nlm.nih.gov/genomes/all/GCF/020/163/755/GCF_020163755.1_ASM2016375v1	2|Bacteria	1224|Pseudomonadota	1236|Gammaproteobacteria	91347|Enterobacterales	543|Enterobacteriaceae	590|Salmonella	28901|Salmonella enterica	TRUE	FALSE	FALSE	FALSE
GCF_020163775.1	28144	28901	Salmonella enterica subsp. enterica serovar Derby	strain=GZ19MPS20	Contig	100	0.11	https://ftp.ncbi.nlm.nih.gov/genomes/all/GCF/020/163/775/GCF_020163775.1_ASM2016377v1	2|Bacteria	1224|Pseudomonadota	1236|Gammaproteobacteria	91347|Enterobacterales	543|Enterobacteriaceae	590|Salmonella	28901|Salmonella enterica	TRUE	FALSE	FALSE	FALSE
GCF_020163795.1	28144	28901	Salmonella enterica subsp. enterica serovar Derby	strain=GZ19MPS3	Contig	100	0.21	https://ftp.ncbi.nlm.nih.gov/genomes/all/GCF/020/163/795/GCF_020163795.1_ASM2016379v1	2|Bacteria	1224|Pseudomonadota	1236|Gammaproteobacteria	91347|Enterobacterales	543|Enterobacteriaceae	590|Salmonella	28901|Salmonella enterica	TRUE	FALSE	FALSE	FALSE
GCF_020163815.1	28144	28901	Salmonella enterica subsp. enterica serovar Derby	strain=WH19MPS1	Scaffold	100	0.13	https://ftp.ncbi.nlm.nih.gov/genomes/all/GCF/020/163/815/GCF_020163815.1_ASM2016381v1	2|Bacteria	1224|Pseudomonadota	1236|Gammaproteobacteria	91347|Enterobacterales	543|Enterobacteriaceae	590|Salmonella	28901|Salmonella enterica	TRUE	FALSE	FALSE	FALSE
GCF_020163825.1	28144	28901	Salmonella enterica subsp. enterica serovar Derby	strain=GZ19MPS26	Scaffold	100	0.08	https://ftp.ncbi.nlm.nih.gov/genomes/all/GCF/020/163/825/GCF_020163825.1_ASM2016382v1	2|Bacteria	1224|Pseudomonadota	1236|Gammaproteobacteria	91347|Enterobacterales	543|Enterobacteriaceae	590|Salmonella	28901|Salmonella enterica	TRUE	FALSE	FALSE	FALSE
GCF_020163855.1	28144	28901	Salmonella enterica subsp. enterica serovar Derby	strain=HN20MPS2	Contig	100	0.11	https://ftp.ncbi.nlm.nih.gov/genomes/all/GCF/020/163/855/GCF_020163855.1_ASM2016385v1	2|Bacteria	1224|Pseudomonadota	1236|Gammaproteobacteria	91347|Enterobacterales	543|Enterobacteriaceae	590|Salmonella	28901|Salmonella enterica	TRUE	FALSE	FALSE	FALSE
GCF_020163875.1	28144	28901	Salmonella enterica subsp. enterica serovar Derby	strain=LN19FBS3	Contig	100	0.08	https://ftp.ncbi.nlm.nih.gov/genomes/all/GCF/020/163/875/GCF_020163875.1_ASM2016387v1	2|Bacteria	1224|Pseudomonadota	1236|Gammaproteobacteria	91347|Enterobacterales	543|Enterobacteriaceae	590|Salmonella	28901|Salmonella enterica	TRUE	FALSE	FALSE	FALSE
GCF_020163885.1	28144	28901	Salmonella enterica subsp. enterica serovar Derby	strain=LN19MPS11	Scaffold	100	0.02	https://ftp.ncbi.nlm.nih.gov/genomes/all/GCF/020/163/885/GCF_020163885.1_ASM2016388v1	2|Bacteria	1224|Pseudomonadota	1236|Gammaproteobacteria	91347|Enterobacterales	543|Enterobacteriaceae	590|Salmonella	28901|Salmonella enterica	TRUE	FALSE	FALSE	FALSE
GCF_020163915.1	28144	28901	Salmonella enterica subsp. enterica serovar Derby	strain=LN19MPS22	Scaffold	100	0.08	https://ftp.ncbi.nlm.nih.gov/genomes/all/GCF/020/163/915/GCF_020163915.1_ASM2016391v1	2|Bacteria	1224|Pseudomonadota	1236|Gammaproteobacteria	91347|Enterobacterales	543|Enterobacteriaceae	590|Salmonella	28901|Salmonella enterica	TRUE	FALSE	FALSE	FALSE
GCF_020163935.1	28144	28901	Salmonella enterica subsp. enterica serovar Derby	strain=LN19MPS18	Scaffold	100	0.09	https://ftp.ncbi.nlm.nih.gov/genomes/all/GCF/020/163/935/GCF_020163935.1_ASM2016393v1	2|Bacteria	1224|Pseudomonadota	1236|Gammaproteobacteria	91347|Enterobacterales	543|Enterobacteriaceae	590|Salmonella	28901|Salmonella enterica	TRUE	FALSE	FALSE	FALSE
GCF_020163955.1	28144	28901	Salmonella enterica subsp. enterica serovar Derby	strain=SD20MPS5	Contig	100	0.12	https://ftp.ncbi.nlm.nih.gov/genomes/all/GCF/020/163/955/GCF_020163955.1_ASM2016395v1	2|Bacteria	1224|Pseudomonadota	1236|Gammaproteobacteria	91347|Enterobacterales	543|Enterobacteriaceae	590|Salmonella	28901|Salmonella enterica	TRUE	FALSE	FALSE	FALSE
GCF_020163975.1	28144	28901	Salmonella enterica subsp. enterica serovar Derby	strain=SH19MPS14	Contig	100	0.12	https://ftp.ncbi.nlm.nih.gov/genomes/all/GCF/020/163/975/GCF_020163975.1_ASM2016397v1	2|Bacteria	1224|Pseudomonadota	1236|Gammaproteobacteria	91347|Enterobacterales	543|Enterobacteriaceae	590|Salmonella	28901|Salmonella enterica	TRUE	FALSE	FALSE	FALSE
GCF_020163985.1	28144	28901	Salmonella enterica subsp. enterica serovar Derby	strain=SH19MPS19	Contig	100	0.14	https://ftp.ncbi.nlm.nih.gov/genomes/all/GCF/020/163/985/GCF_020163985.1_ASM2016398v1	2|Bacteria	1224|Pseudomonadota	1236|Gammaproteobacteria	91347|Enterobacterales	543|Enterobacteriaceae	590|Salmonella	28901|Salmonella enterica	TRUE	FALSE	FALSE	FALSE
GCF_020164015.1	28144	28901	Salmonella enterica subsp. enterica serovar Derby	strain=SH19MPS13	Contig	100	0.14	https://ftp.ncbi.nlm.nih.gov/genomes/all/GCF/020/164/015/GCF_020164015.1_ASM2016401v1	2|Bacteria	1224|Pseudomonadota	1236|Gammaproteobacteria	91347|Enterobacterales	543|Enterobacteriaceae	590|Salmonella	28901|Salmonella enterica	TRUE	FALSE	FALSE	FALSE
GCF_020164035.1	28144	28901	Salmonella enterica subsp. enterica serovar Derby	strain=SH19MPS23	Contig	100	0.14	https://ftp.ncbi.nlm.nih.gov/genomes/all/GCF/020/164/035/GCF_020164035.1_ASM2016403v1	2|Bacteria	1224|Pseudomonadota	1236|Gammaproteobacteria	91347|Enterobacterales	543|Enterobacteriaceae	590|Salmonella	28901|Salmonella enterica	TRUE	FALSE	FALSE	FALSE
GCF_020164055.1	28144	28901	Salmonella enterica subsp. enterica serovar Derby	strain=SH19MPS28	Scaffold	100	0.14	https://ftp.ncbi.nlm.nih.gov/genomes/all/GCF/020/164/055/GCF_020164055.1_ASM2016405v1	2|Bacteria	1224|Pseudomonadota	1236|Gammaproteobacteria	91347|Enterobacterales	543|Enterobacteriaceae	590|Salmonella	28901|Salmonella enterica	TRUE	FALSE	FALSE	FALSE
GCF_020164075.1	28144	28901	Salmonella enterica subsp. enterica serovar Derby	strain=XJ19BS1	Scaffold	100	0.05	https://ftp.ncbi.nlm.nih.gov/genomes/all/GCF/020/164/075/GCF_020164075.1_ASM2016407v1	2|Bacteria	1224|Pseudomonadota	1236|Gammaproteobacteria	91347|Enterobacterales	543|Enterobacteriaceae	590|Salmonella	28901|Salmonella enterica	TRUE	FALSE	FALSE	FALSE
GCF_020164095.1	28144	28901	Salmonella enterica subsp. enterica serovar Derby	strain=YC19BS1	Contig	100	0.08	https://ftp.ncbi.nlm.nih.gov/genomes/all/GCF/020/164/095/GCF_020164095.1_ASM2016409v1	2|Bacteria	1224|Pseudomonadota	1236|Gammaproteobacteria	91347|Enterobacterales	543|Enterobacteriaceae	590|Salmonella	28901|Salmonella enterica	TRUE	FALSE	FALSE	FALSE
GCF_020164115.1	28144	28901	Salmonella enterica subsp. enterica serovar Derby	strain=YC19BS2	Scaffold	100	0.09	https://ftp.ncbi.nlm.nih.gov/genomes/all/GCF/020/164/115/GCF_020164115.1_ASM2016411v1	2|Bacteria	1224|Pseudomonadota	1236|Gammaproteobacteria	91347|Enterobacterales	543|Enterobacteriaceae	590|Salmonella	28901|Salmonella enterica	TRUE	FALSE	FALSE	FALSE
GCF_020164125.1	28144	28901	Salmonella enterica subsp. enterica serovar Derby	strain=SH19MPS29	Contig	100	0.11	https://ftp.ncbi.nlm.nih.gov/genomes/all/GCF/020/164/125/GCF_020164125.1_ASM2016412v1	2|Bacteria	1224|Pseudomonadota	1236|Gammaproteobacteria	91347|Enterobacterales	543|Enterobacteriaceae	590|Salmonella	28901|Salmonella enterica	TRUE	FALSE	FALSE	FALSE
GCF_020164155.1	28144	28901	Salmonella enterica subsp. enterica serovar Derby	strain=YC19BS3	Scaffold	100	0.09	https://ftp.ncbi.nlm.nih.gov/genomes/all/GCF/020/164/155/GCF_020164155.1_ASM2016415v1	2|Bacteria	1224|Pseudomonadota	1236|Gammaproteobacteria	91347|Enterobacterales	543|Enterobacteriaceae	590|Salmonella	28901|Salmonella enterica	TRUE	FALSE	FALSE	FALSE
GCF_020164175.1	28144	28901	Salmonella enterica subsp. enterica serovar Derby	strain=YC19BS5	Contig	100	0.08	https://ftp.ncbi.nlm.nih.gov/genomes/all/GCF/020/164/175/GCF_020164175.1_ASM2016417v1	2|Bacteria	1224|Pseudomonadota	1236|Gammaproteobacteria	91347|Enterobacterales	543|Enterobacteriaceae	590|Salmonella	28901|Salmonella enterica	TRUE	FALSE	FALSE	FALSE
GCF_020164195.1	28144	28901	Salmonella enterica subsp. enterica serovar Derby	strain=YC19BS4	Scaffold	100	0.1	https://ftp.ncbi.nlm.nih.gov/genomes/all/GCF/020/164/195/GCF_020164195.1_ASM2016419v1	2|Bacteria	1224|Pseudomonadota	1236|Gammaproteobacteria	91347|Enterobacterales	543|Enterobacteriaceae	590|Salmonella	28901|Salmonella enterica	TRUE	FALSE	FALSE	FALSE
GCF_020164215.1	28144	28901	Salmonella enterica subsp. enterica serovar Derby	strain=HA2-WA5	Scaffold	100	0.16	https://ftp.ncbi.nlm.nih.gov/genomes/all/GCF/020/164/215/GCF_020164215.1_ASM2016421v1	2|Bacteria	1224|Pseudomonadota	1236|Gammaproteobacteria	91347|Enterobacterales	543|Enterobacteriaceae	590|Salmonella	28901|Salmonella enterica	TRUE	FALSE	FALSE	FALSE
GCF_020164235.1	28144	28901	Salmonella enterica subsp. enterica serovar Derby	strain=YZ19MBS1	Contig	100	0.12	https://ftp.ncbi.nlm.nih.gov/genomes/all/GCF/020/164/235/GCF_020164235.1_ASM2016423v1	2|Bacteria	1224|Pseudomonadota	1236|Gammaproteobacteria	91347|Enterobacterales	543|Enterobacteriaceae	590|Salmonella	28901|Salmonella enterica	TRUE	FALSE	FALSE	FALSE
GCF_020164255.1	28144	28901	Salmonella enterica subsp. enterica serovar Derby	strain=YZ19MPS46	Contig	100	0.13	https://ftp.ncbi.nlm.nih.gov/genomes/all/GCF/020/164/255/GCF_020164255.1_ASM2016425v1	2|Bacteria	1224|Pseudomonadota	1236|Gammaproteobacteria	91347|Enterobacterales	543|Enterobacteriaceae	590|Salmonella	28901|Salmonella enterica	TRUE	FALSE	FALSE	FALSE
GCF_020164275.1	28144	28901	Salmonella enterica subsp. enterica serovar Derby	strain=HA8-WA2	Scaffold	100	0.09	https://ftp.ncbi.nlm.nih.gov/genomes/all/GCF/020/164/275/GCF_020164275.1_ASM2016427v1	2|Bacteria	1224|Pseudomonadota	1236|Gammaproteobacteria	91347|Enterobacterales	543|Enterobacteriaceae	590|Salmonella	28901|Salmonella enterica	TRUE	FALSE	FALSE	FALSE
GCF_020164295.1	28144	28901	Salmonella enterica subsp. enterica serovar Derby	strain=HA1-FLR3	Scaffold	100	0.09	https://ftp.ncbi.nlm.nih.gov/genomes/all/GCF/020/164/295/GCF_020164295.1_ASM2016429v1	2|Bacteria	1224|Pseudomonadota	1236|Gammaproteobacteria	91347|Enterobacterales	543|Enterobacteriaceae	590|Salmonella	28901|Salmonella enterica	TRUE	FALSE	FALSE	FALSE
GCF_020164315.1	165302	28901	Salmonella enterica subsp. enterica serovar Reading	strain=HA5-SE10	Scaffold	100	0.27	https://ftp.ncbi.nlm.nih.gov/genomes/all/GCF/020/164/315/GCF_020164315.1_ASM2016431v1	2|Bacteria	1224|Pseudomonadota	1236|Gammaproteobacteria	91347|Enterobacterales	543|Enterobacteriaceae	590|Salmonella	28901|Salmonella enterica	TRUE	FALSE	FALSE	FALSE
GCF_020164325.1	28144	28901	Salmonella enterica subsp. enterica serovar Derby	strain=HA9-EX2	Scaffold	100	0.08	https://ftp.ncbi.nlm.nih.gov/genomes/all/GCF/020/164/325/GCF_020164325.1_ASM2016432v1	2|Bacteria	1224|Pseudomonadota	1236|Gammaproteobacteria	91347|Enterobacterales	543|Enterobacteriaceae	590|Salmonella	28901|Salmonella enterica	TRUE	FALSE	FALSE	FALSE
GCF_020164355.1	165302	28901	Salmonella enterica subsp. enterica serovar Reading	strain=HA3-FL1	Scaffold	100	0.27	https://ftp.ncbi.nlm.nih.gov/genomes/all/GCF/020/164/355/GCF_020164355.1_ASM2016435v1	2|Bacteria	1224|Pseudomonadota	1236|Gammaproteobacteria	91347|Enterobacterales	543|Enterobacteriaceae	590|Salmonella	28901|Salmonella enterica	TRUE	FALSE	FALSE	FALSE
GCF_020164375.1	165302	28901	Salmonella enterica subsp. enterica serovar Reading	strain=HA3-DE2	Scaffold	100	0.27	https://ftp.ncbi.nlm.nih.gov/genomes/all/GCF/020/164/375/GCF_020164375.1_ASM2016437v1	2|Bacteria	1224|Pseudomonadota	1236|Gammaproteobacteria	91347|Enterobacterales	543|Enterobacteriaceae	590|Salmonella	28901|Salmonella enterica	TRUE	FALSE	FALSE	FALSE
GCF_020164395.1	165302	28901	Salmonella enterica subsp. enterica serovar Reading	strain=CQ2-72	Scaffold	100	0.26	https://ftp.ncbi.nlm.nih.gov/genomes/all/GCF/020/164/395/GCF_020164395.1_ASM2016439v1	2|Bacteria	1224|Pseudomonadota	1236|Gammaproteobacteria	91347|Enterobacterales	543|Enterobacteriaceae	590|Salmonella	28901|Salmonella enterica	TRUE	FALSE	FALSE	FALSE
GCF_020164415.1	165302	28901	Salmonella enterica subsp. enterica serovar Reading	strain=HA7-LA4	Scaffold	100	0.28	https://ftp.ncbi.nlm.nih.gov/genomes/all/GCF/020/164/415/GCF_020164415.1_ASM2016441v1	2|Bacteria	1224|Pseudomonadota	1236|Gammaproteobacteria	91347|Enterobacterales	543|Enterobacteriaceae	590|Salmonella	28901|Salmonella enterica	TRUE	FALSE	FALSE	FALSE
GCF_020164435.1	2875708	2875708	Phyllobacterium sp. 2063	strain=2063	Contig	88.01	0.17	https://ftp.ncbi.nlm.nih.gov/genomes/all/GCF/020/164/435/GCF_020164435.1_ASM2016443v1	2|Bacteria	1224|Pseudomonadota	28211|Alphaproteobacteria	356|Hyphomicrobiales	69277|Phyllobacteriaceae	28100|Phyllobacterium	2875708|Phyllobacterium sp. 2063	TRUE	FALSE	FALSE	FALSE
GCF_020164455.1	2876082	2876082	Phyllobacterium sp. KW56	strain=KW56	Contig	99.99	0.92	https://ftp.ncbi.nlm.nih.gov/genomes/all/GCF/020/164/455/GCF_020164455.1_ASM2016445v1	2|Bacteria	1224|Pseudomonadota	28211|Alphaproteobacteria	356|Hyphomicrobiales	69277|Phyllobacteriaceae	28100|Phyllobacterium	2876082|Phyllobacterium sp. KW56	TRUE	FALSE	FALSE	FALSE
GCF_020164475.1	2875731	2875731	Pseudomonas sp. REP124	strain=REP124	Contig	100	0.28	https://ftp.ncbi.nlm.nih.gov/genomes/all/GCF/020/164/475/GCF_020164475.1_ASM2016447v1	2|Bacteria	1224|Pseudomonadota	1236|Gammaproteobacteria	72274|Pseudomonadales	135621|Pseudomonadaceae	286|Pseudomonas	2875731|Pseudomonas sp. REP124	TRUE	FALSE	FALSE	FALSE
GCF_020164485.1	2873600	2873600	Salegentibacter tibetensis	strain=JZCK2	Scaffold	99.98	0.02	https://ftp.ncbi.nlm.nih.gov/genomes/all/GCF/020/164/485/GCF_020164485.1_ASM2016448v1	2|Bacteria	976|Bacteroidota	117743|Flavobacteriia	200644|Flavobacteriales	49546|Flavobacteriaceae	143222|Salegentibacter	2873600|Salegentibacter tibetensis	TRUE	FALSE	FALSE	FALSE
GCF_020164495.1	503928	503928	Psychroflexus lacisalsi	strain=KACC 14089	Scaffold	100	0.1	https://ftp.ncbi.nlm.nih.gov/genomes/all/GCF/020/164/495/GCF_020164495.1_ASM2016449v1	2|Bacteria	976|Bacteroidota	117743|Flavobacteriia	200644|Flavobacteriales	49546|Flavobacteriaceae	83612|Psychroflexus	503928|Psychroflexus lacisalsi	TRUE	FALSE	FALSE	FALSE
GCF_020164535.1	2873598	2873598	Psychroflexus montanilacus	strain=CCL10W	Scaffold	100	0.04	https://ftp.ncbi.nlm.nih.gov/genomes/all/GCF/020/164/535/GCF_020164535.1_ASM2016453v1	2|Bacteria	976|Bacteroidota	117743|Flavobacteriia	200644|Flavobacteriales	49546|Flavobacteriaceae	83612|Psychroflexus	2873598|Psychroflexus montanilacus	TRUE	FALSE	FALSE	FALSE
GCF_020164555.1	2873599	2873599	Salegentibacter lacus	strain=LM13S	Scaffold	99.99	0.52	https://ftp.ncbi.nlm.nih.gov/genomes/all/GCF/020/164/555/GCF_020164555.1_ASM2016455v1	2|Bacteria	976|Bacteroidota	117743|Flavobacteriia	200644|Flavobacteriales	49546|Flavobacteriaceae	143222|Salegentibacter	2873599|Salegentibacter lacus	TRUE	FALSE	FALSE	FALSE
GCF_020164575.1	2873595	2873595	Psychroflexus curvus	strain=CAK57W	Scaffold	100	0.01	https://ftp.ncbi.nlm.nih.gov/genomes/all/GCF/020/164/575/GCF_020164575.1_ASM2016457v1	2|Bacteria	976|Bacteroidota	117743|Flavobacteriia	200644|Flavobacteriales	49546|Flavobacteriaceae	83612|Psychroflexus	2873595|Psychroflexus curvus	TRUE	FALSE	FALSE	FALSE
GCF_020164585.1	2873595	2873595	Psychroflexus curvus	strain=CAK1W	Scaffold	100	0	https://ftp.ncbi.nlm.nih.gov/genomes/all/GCF/020/164/585/GCF_020164585.1_ASM2016458v1	2|Bacteria	976|Bacteroidota	117743|Flavobacteriia	200644|Flavobacteriales	49546|Flavobacteriaceae	83612|Psychroflexus	2873595|Psychroflexus curvus	TRUE	FALSE	FALSE	FALSE
GCF_020164595.1	2873596	2873596	Psychroflexus longus	strain=CAK8W	Scaffold	99.98	0	https://ftp.ncbi.nlm.nih.gov/genomes/all/GCF/020/164/595/GCF_020164595.1_ASM2016459v1	2|Bacteria	976|Bacteroidota	117743|Flavobacteriia	200644|Flavobacteriales	49546|Flavobacteriaceae	83612|Psychroflexus	2873596|Psychroflexus longus	TRUE	FALSE	FALSE	FALSE
GCF_020164605.1	1402135	1402135	Pseudosulfitobacter pseudonitzschiae	strain=SC33-45	Contig	100	1.19	https://ftp.ncbi.nlm.nih.gov/genomes/all/GCF/020/164/605/GCF_020164605.1_ASM2016460v1	2|Bacteria	1224|Pseudomonadota	28211|Alphaproteobacteria	204455|Rhodobacterales	2854170|Roseobacteraceae	2854186|Pseudosulfitobacter	1402135|Pseudosulfitobacter pseudonitzschiae	TRUE	FALSE	FALSE	FALSE
GCF_020164655.1	2876621	2876621	Mesorhizobium sp. AD1-1	strain=AD1-1	Contig	100	1.45	https://ftp.ncbi.nlm.nih.gov/genomes/all/GCF/020/164/655/GCF_020164655.1_ASM2016465v1	2|Bacteria	1224|Pseudomonadota	28211|Alphaproteobacteria	356|Hyphomicrobiales	69277|Phyllobacteriaceae	68287|Mesorhizobium	2876621|Mesorhizobium sp. AD1-1	TRUE	FALSE	FALSE	FALSE
GCF_020164675.1	2876625	2876625	Mesorhizobium sp. ESP-6-2	strain=ESP-6-2	Contig	100	1.13	https://ftp.ncbi.nlm.nih.gov/genomes/all/GCF/020/164/675/GCF_020164675.1_ASM2016467v1	2|Bacteria	1224|Pseudomonadota	28211|Alphaproteobacteria	356|Hyphomicrobiales	69277|Phyllobacteriaceae	68287|Mesorhizobium	2876625|Mesorhizobium sp. ESP-6-2	TRUE	FALSE	FALSE	FALSE
GCF_020164695.1	2876623	2876623	Mesorhizobium sp. ESP6-5	strain=ESP6-5	Contig	99.99	0.4	https://ftp.ncbi.nlm.nih.gov/genomes/all/GCF/020/164/695/GCF_020164695.1_ASM2016469v1	2|Bacteria	1224|Pseudomonadota	28211|Alphaproteobacteria	356|Hyphomicrobiales	69277|Phyllobacteriaceae	68287|Mesorhizobium	2876623|Mesorhizobium sp. ESP6-5	TRUE	FALSE	FALSE	FALSE
GCF_020164715.1	2876622	2876622	Mesorhizobium sp. ESP7-2	strain=ESP7-2	Contig	99.99	0.86	https://ftp.ncbi.nlm.nih.gov/genomes/all/GCF/020/164/715/GCF_020164715.1_ASM2016471v1	2|Bacteria	1224|Pseudomonadota	28211|Alphaproteobacteria	356|Hyphomicrobiales	69277|Phyllobacteriaceae	68287|Mesorhizobium	2876622|Mesorhizobium sp. ESP7-2	TRUE	FALSE	FALSE	FALSE
GCF_020164735.1	2876624	2876624	Mesorhizobium sp. ESP-6-4	strain=ESP-6-4	Contig	99.99	0.11	https://ftp.ncbi.nlm.nih.gov/genomes/all/GCF/020/164/735/GCF_020164735.1_ASM2016473v1	2|Bacteria	1224|Pseudomonadota	28211|Alphaproteobacteria	356|Hyphomicrobiales	69277|Phyllobacteriaceae	68287|Mesorhizobium	2876624|Mesorhizobium sp. ESP-6-4	TRUE	FALSE	FALSE	FALSE
GCF_020164745.1	2876627	2876627	Mesorhizobium sp. ES1-4	strain=ES1-4	Contig	100	0.66	https://ftp.ncbi.nlm.nih.gov/genomes/all/GCF/020/164/745/GCF_020164745.1_ASM2016474v1	2|Bacteria	1224|Pseudomonadota	28211|Alphaproteobacteria	356|Hyphomicrobiales	69277|Phyllobacteriaceae	68287|Mesorhizobium	2876627|Mesorhizobium sp. ES1-4	TRUE	FALSE	FALSE	FALSE
GCF_020164775.1	2876626	2876626	Mesorhizobium sp. ES1-6	strain=ES1-6	Contig	100	1.14	https://ftp.ncbi.nlm.nih.gov/genomes/all/GCF/020/164/775/GCF_020164775.1_ASM2016477v1	2|Bacteria	1224|Pseudomonadota	28211|Alphaproteobacteria	356|Hyphomicrobiales	69277|Phyllobacteriaceae	68287|Mesorhizobium	2876626|Mesorhizobium sp. ES1-6	TRUE	FALSE	FALSE	FALSE
GCF_020164785.1	2876629	2876629	Mesorhizobium sp. ES1-1	strain=ES1-1	Contig	100	0.32	https://ftp.ncbi.nlm.nih.gov/genomes/all/GCF/020/164/785/GCF_020164785.1_ASM2016478v1	2|Bacteria	1224|Pseudomonadota	28211|Alphaproteobacteria	356|Hyphomicrobiales	69277|Phyllobacteriaceae	68287|Mesorhizobium	2876629|Mesorhizobium sp. ES1-1	TRUE	FALSE	FALSE	FALSE
GCF_020164795.1	2876628	2876628	Mesorhizobium sp. ES1-3	strain=ES1-3	Contig	99.98	0.25	https://ftp.ncbi.nlm.nih.gov/genomes/all/GCF/020/164/795/GCF_020164795.1_ASM2016479v1	2|Bacteria	1224|Pseudomonadota	28211|Alphaproteobacteria	356|Hyphomicrobiales	69277|Phyllobacteriaceae	68287|Mesorhizobium	2876628|Mesorhizobium sp. ES1-3	TRUE	FALSE	FALSE	FALSE
GCF_020164835.1	2876630	2876630	Mesorhizobium sp. CO1-1-9	strain=CO1-1-9	Contig	99.98	0.18	https://ftp.ncbi.nlm.nih.gov/genomes/all/GCF/020/164/835/GCF_020164835.1_ASM2016483v1	2|Bacteria	1224|Pseudomonadota	28211|Alphaproteobacteria	356|Hyphomicrobiales	69277|Phyllobacteriaceae	68287|Mesorhizobium	2876630|Mesorhizobium sp. CO1-1-9	TRUE	FALSE	FALSE	FALSE
GCF_020164855.1	2876633	2876633	Mesorhizobium sp. CO1-1-4	strain=CO1-1-4	Contig	99.99	0.16	https://ftp.ncbi.nlm.nih.gov/genomes/all/GCF/020/164/855/GCF_020164855.1_ASM2016485v1	2|Bacteria	1224|Pseudomonadota	28211|Alphaproteobacteria	356|Hyphomicrobiales	69277|Phyllobacteriaceae	68287|Mesorhizobium	2876633|Mesorhizobium sp. CO1-1-4	TRUE	FALSE	FALSE	FALSE
GCF_020164875.1	2876631	2876631	Mesorhizobium sp. CO1-1-8	strain=CO1-1-8	Contig	100	1.21	https://ftp.ncbi.nlm.nih.gov/genomes/all/GCF/020/164/875/GCF_020164875.1_ASM2016487v1	2|Bacteria	1224|Pseudomonadota	28211|Alphaproteobacteria	356|Hyphomicrobiales	69277|Phyllobacteriaceae	68287|Mesorhizobium	2876631|Mesorhizobium sp. CO1-1-8	TRUE	FALSE	FALSE	FALSE
GCF_020164885.1	2876632	2876632	Mesorhizobium sp. CO1-1-7	strain=CO1-1-7	Contig	99.99	0.21	https://ftp.ncbi.nlm.nih.gov/genomes/all/GCF/020/164/885/GCF_020164885.1_ASM2016488v1	2|Bacteria	1224|Pseudomonadota	28211|Alphaproteobacteria	356|Hyphomicrobiales	69277|Phyllobacteriaceae	68287|Mesorhizobium	2876632|Mesorhizobium sp. CO1-1-7	TRUE	FALSE	FALSE	FALSE
GCF_020164915.1	2876634	2876634	Mesorhizobium sp. CO1-1-3	strain=CO1-1-3	Contig	100	0.06	https://ftp.ncbi.nlm.nih.gov/genomes/all/GCF/020/164/915/GCF_020164915.1_ASM2016491v1	2|Bacteria	1224|Pseudomonadota	28211|Alphaproteobacteria	356|Hyphomicrobiales	69277|Phyllobacteriaceae	68287|Mesorhizobium	2876634|Mesorhizobium sp. CO1-1-3	TRUE	FALSE	FALSE	FALSE
GCF_020164935.1	2876635	2876635	Mesorhizobium sp. CO1-1-2	strain=CO1-1-2	Contig	100	0.24	https://ftp.ncbi.nlm.nih.gov/genomes/all/GCF/020/164/935/GCF_020164935.1_ASM2016493v1	2|Bacteria	1224|Pseudomonadota	28211|Alphaproteobacteria	356|Hyphomicrobiales	69277|Phyllobacteriaceae	68287|Mesorhizobium	2876635|Mesorhizobium sp. CO1-1-2	TRUE	FALSE	FALSE	FALSE
GCF_020164955.1	2876637	2876637	Mesorhizobium sp. CA8	strain=CA8	Contig	100	1.32	https://ftp.ncbi.nlm.nih.gov/genomes/all/GCF/020/164/955/GCF_020164955.1_ASM2016495v1	2|Bacteria	1224|Pseudomonadota	28211|Alphaproteobacteria	356|Hyphomicrobiales	69277|Phyllobacteriaceae	68287|Mesorhizobium	2876637|Mesorhizobium sp. CA8	TRUE	FALSE	FALSE	FALSE
GCF_020164965.1	588502	588502	Mesorhizobium sp. CA9	strain=CA9	Contig	99.99	0	https://ftp.ncbi.nlm.nih.gov/genomes/all/GCF/020/164/965/GCF_020164965.1_ASM2016496v1	2|Bacteria	1224|Pseudomonadota	28211|Alphaproteobacteria	356|Hyphomicrobiales	69277|Phyllobacteriaceae	68287|Mesorhizobium	588502|Mesorhizobium sp. CA9	TRUE	FALSE	FALSE	FALSE
GCF_020164995.1	2876636	2876636	Mesorhizobium sp. CO1-1-11	strain=CO1-1-11	Contig	100	1.17	https://ftp.ncbi.nlm.nih.gov/genomes/all/GCF/020/164/995/GCF_020164995.1_ASM2016499v1	2|Bacteria	1224|Pseudomonadota	28211|Alphaproteobacteria	356|Hyphomicrobiales	69277|Phyllobacteriaceae	68287|Mesorhizobium	2876636|Mesorhizobium sp. CO1-1-11	TRUE	FALSE	FALSE	FALSE
GCF_020165015.1	588501	588501	Mesorhizobium sp. CA7	strain=CA7	Contig	100	0.41	https://ftp.ncbi.nlm.nih.gov/genomes/all/GCF/020/165/015/GCF_020165015.1_ASM2016501v1	2|Bacteria	1224|Pseudomonadota	28211|Alphaproteobacteria	356|Hyphomicrobiales	69277|Phyllobacteriaceae	68287|Mesorhizobium	588501|Mesorhizobium sp. CA7	TRUE	FALSE	FALSE	FALSE
GCF_020165035.1	588500	588500	Mesorhizobium sp. CA6	strain=CA6	Contig	100	0.05	https://ftp.ncbi.nlm.nih.gov/genomes/all/GCF/020/165/035/GCF_020165035.1_ASM2016503v1	2|Bacteria	1224|Pseudomonadota	28211|Alphaproteobacteria	356|Hyphomicrobiales	69277|Phyllobacteriaceae	68287|Mesorhizobium	588500|Mesorhizobium sp. CA6	TRUE	FALSE	FALSE	FALSE
GCF_020165055.1	2876639	2876639	Mesorhizobium sp. CA3	strain=CA3	Contig	99.99	0	https://ftp.ncbi.nlm.nih.gov/genomes/all/GCF/020/165/055/GCF_020165055.1_ASM2016505v1	2|Bacteria	1224|Pseudomonadota	28211|Alphaproteobacteria	356|Hyphomicrobiales	69277|Phyllobacteriaceae	68287|Mesorhizobium	2876639|Mesorhizobium sp. CA3	TRUE	FALSE	FALSE	FALSE
GCF_020165075.1	588499	588499	Mesorhizobium sp. CA4	strain=CA4	Contig	100	1.17	https://ftp.ncbi.nlm.nih.gov/genomes/all/GCF/020/165/075/GCF_020165075.1_ASM2016507v1	2|Bacteria	1224|Pseudomonadota	28211|Alphaproteobacteria	356|Hyphomicrobiales	69277|Phyllobacteriaceae	68287|Mesorhizobium	588499|Mesorhizobium sp. CA4	TRUE	FALSE	FALSE	FALSE
GCF_020165095.1	588498	588498	Mesorhizobium sp. CA2	strain=CA2	Contig	99.99	0.01	https://ftp.ncbi.nlm.nih.gov/genomes/all/GCF/020/165/095/GCF_020165095.1_ASM2016509v1	2|Bacteria	1224|Pseudomonadota	28211|Alphaproteobacteria	356|Hyphomicrobiales	69277|Phyllobacteriaceae	68287|Mesorhizobium	588498|Mesorhizobium sp. CA2	TRUE	FALSE	FALSE	FALSE
GCF_020165105.1	2876638	2876638	Mesorhizobium sp. CA5	strain=CA5	Contig	99.99	0.16	https://ftp.ncbi.nlm.nih.gov/genomes/all/GCF/020/165/105/GCF_020165105.1_ASM2016510v1	2|Bacteria	1224|Pseudomonadota	28211|Alphaproteobacteria	356|Hyphomicrobiales	69277|Phyllobacteriaceae	68287|Mesorhizobium	2876638|Mesorhizobium sp. CA5	TRUE	FALSE	FALSE	FALSE
GCF_020165135.1	2876640	2876640	Mesorhizobium sp. CA18	strain=CA18	Contig	99.99	0.01	https://ftp.ncbi.nlm.nih.gov/genomes/all/GCF/020/165/135/GCF_020165135.1_ASM2016513v1	2|Bacteria	1224|Pseudomonadota	28211|Alphaproteobacteria	356|Hyphomicrobiales	69277|Phyllobacteriaceae	68287|Mesorhizobium	2876640|Mesorhizobium sp. CA18	TRUE	FALSE	FALSE	FALSE
GCF_020165155.1	588497	588497	Mesorhizobium sp. CA17	strain=CA17	Contig	99.99	0.02	https://ftp.ncbi.nlm.nih.gov/genomes/all/GCF/020/165/155/GCF_020165155.1_ASM2016515v1	2|Bacteria	1224|Pseudomonadota	28211|Alphaproteobacteria	356|Hyphomicrobiales	69277|Phyllobacteriaceae	68287|Mesorhizobium	588497|Mesorhizobium sp. CA17	TRUE	FALSE	FALSE	FALSE
GCF_020165175.1	588496	588496	Mesorhizobium sp. CA16	strain=CA16	Contig	99.99	0	https://ftp.ncbi.nlm.nih.gov/genomes/all/GCF/020/165/175/GCF_020165175.1_ASM2016517v1	2|Bacteria	1224|Pseudomonadota	28211|Alphaproteobacteria	356|Hyphomicrobiales	69277|Phyllobacteriaceae	68287|Mesorhizobium	588496|Mesorhizobium sp. CA16	TRUE	FALSE	FALSE	FALSE
GCF_020165195.1	2876642	2876642	Mesorhizobium sp. CA14	strain=CA14	Contig	100	0.22	https://ftp.ncbi.nlm.nih.gov/genomes/all/GCF/020/165/195/GCF_020165195.1_ASM2016519v1	2|Bacteria	1224|Pseudomonadota	28211|Alphaproteobacteria	356|Hyphomicrobiales	69277|Phyllobacteriaceae	68287|Mesorhizobium	2876642|Mesorhizobium sp. CA14	TRUE	FALSE	FALSE	FALSE
GCF_020165215.1	2876641	2876641	Mesorhizobium sp. CA15	strain=CA15	Contig	99.99	0.06	https://ftp.ncbi.nlm.nih.gov/genomes/all/GCF/020/165/215/GCF_020165215.1_ASM2016521v1	2|Bacteria	1224|Pseudomonadota	28211|Alphaproteobacteria	356|Hyphomicrobiales	69277|Phyllobacteriaceae	68287|Mesorhizobium	2876641|Mesorhizobium sp. CA15	TRUE	FALSE	FALSE	FALSE
GCF_020165235.1	2876643	2876643	Mesorhizobium sp. CA13	strain=CA13	Contig	99.99	0.61	https://ftp.ncbi.nlm.nih.gov/genomes/all/GCF/020/165/235/GCF_020165235.1_ASM2016523v1	2|Bacteria	1224|Pseudomonadota	28211|Alphaproteobacteria	356|Hyphomicrobiales	69277|Phyllobacteriaceae	68287|Mesorhizobium	2876643|Mesorhizobium sp. CA13	TRUE	FALSE	FALSE	FALSE
GCF_020165255.1	2876644	2876644	Mesorhizobium sp. CA12	strain=CA12	Contig	99.99	0.3	https://ftp.ncbi.nlm.nih.gov/genomes/all/GCF/020/165/255/GCF_020165255.1_ASM2016525v1	2|Bacteria	1224|Pseudomonadota	28211|Alphaproteobacteria	356|Hyphomicrobiales	69277|Phyllobacteriaceae	68287|Mesorhizobium	2876644|Mesorhizobium sp. CA12	TRUE	FALSE	FALSE	FALSE
GCF_020165275.1	663943	663943	Mesorhizobium sp. Ca11	strain=CA11	Contig	99.99	0.01	https://ftp.ncbi.nlm.nih.gov/genomes/all/GCF/020/165/275/GCF_020165275.1_ASM2016527v1	2|Bacteria	1224|Pseudomonadota	28211|Alphaproteobacteria	356|Hyphomicrobiales	69277|Phyllobacteriaceae	68287|Mesorhizobium	663943|Mesorhizobium sp. Ca11	TRUE	FALSE	FALSE	FALSE
GCF_020165285.1	588495	588495	Mesorhizobium sp. CA10	strain=CA10	Contig	100	0.08	https://ftp.ncbi.nlm.nih.gov/genomes/all/GCF/020/165/285/GCF_020165285.1_ASM2016528v1	2|Bacteria	1224|Pseudomonadota	28211|Alphaproteobacteria	356|Hyphomicrobiales	69277|Phyllobacteriaceae	68287|Mesorhizobium	588495|Mesorhizobium sp. CA10	TRUE	FALSE	FALSE	FALSE
GCF_020165315.1	2876645	2876645	Mesorhizobium sp. BR115XR7A	strain=BR115XR7A	Contig	100	0.6	https://ftp.ncbi.nlm.nih.gov/genomes/all/GCF/020/165/315/GCF_020165315.1_ASM2016531v1	2|Bacteria	1224|Pseudomonadota	28211|Alphaproteobacteria	356|Hyphomicrobiales	69277|Phyllobacteriaceae	68287|Mesorhizobium	2876645|Mesorhizobium sp. BR115XR7A	TRUE	FALSE	FALSE	FALSE
GCF_020165335.1	2876646	2876646	Mesorhizobium sp. BR1-1-9	strain=BR1-1-9	Contig	100	1.14	https://ftp.ncbi.nlm.nih.gov/genomes/all/GCF/020/165/335/GCF_020165335.1_ASM2016533v1	2|Bacteria	1224|Pseudomonadota	28211|Alphaproteobacteria	356|Hyphomicrobiales	69277|Phyllobacteriaceae	68287|Mesorhizobium	2876646|Mesorhizobium sp. BR1-1-9	TRUE	FALSE	FALSE	FALSE
GCF_020165355.1	2876648	2876648	Mesorhizobium sp. BR1-1-6	strain=BR1-1-6	Contig	100	0.49	https://ftp.ncbi.nlm.nih.gov/genomes/all/GCF/020/165/355/GCF_020165355.1_ASM2016535v1	2|Bacteria	1224|Pseudomonadota	28211|Alphaproteobacteria	356|Hyphomicrobiales	69277|Phyllobacteriaceae	68287|Mesorhizobium	2876648|Mesorhizobium sp. BR1-1-6	TRUE	FALSE	FALSE	FALSE
GCF_020165375.1	2876650	2876650	Mesorhizobium sp. BR1-1-4	strain=BR1-1-4	Contig	99.97	0.28	https://ftp.ncbi.nlm.nih.gov/genomes/all/GCF/020/165/375/GCF_020165375.1_ASM2016537v1	2|Bacteria	1224|Pseudomonadota	28211|Alphaproteobacteria	356|Hyphomicrobiales	69277|Phyllobacteriaceae	68287|Mesorhizobium	2876650|Mesorhizobium sp. BR1-1-4	TRUE	FALSE	FALSE	FALSE
GCF_020165395.1	2876647	2876647	Mesorhizobium sp. BR1-1-7	strain=BR1-1-7	Contig	100	3.26	https://ftp.ncbi.nlm.nih.gov/genomes/all/GCF/020/165/395/GCF_020165395.1_ASM2016539v1	2|Bacteria	1224|Pseudomonadota	28211|Alphaproteobacteria	356|Hyphomicrobiales	69277|Phyllobacteriaceae	68287|Mesorhizobium	2876647|Mesorhizobium sp. BR1-1-7	TRUE	FALSE	FALSE	FALSE
GCF_020165435.1	2876652	2876652	Mesorhizobium sp. BR1-1-2	strain=BR1-1-2	Contig	100	0.22	https://ftp.ncbi.nlm.nih.gov/genomes/all/GCF/020/165/435/GCF_020165435.1_ASM2016543v1	2|Bacteria	1224|Pseudomonadota	28211|Alphaproteobacteria	356|Hyphomicrobiales	69277|Phyllobacteriaceae	68287|Mesorhizobium	2876652|Mesorhizobium sp. BR1-1-2	TRUE	FALSE	FALSE	FALSE
GCF_020165455.1	2876651	2876651	Mesorhizobium sp. BR1-1-3	strain=BR1-1-3	Contig	100	1.13	https://ftp.ncbi.nlm.nih.gov/genomes/all/GCF/020/165/455/GCF_020165455.1_ASM2016545v1	2|Bacteria	1224|Pseudomonadota	28211|Alphaproteobacteria	356|Hyphomicrobiales	69277|Phyllobacteriaceae	68287|Mesorhizobium	2876651|Mesorhizobium sp. BR1-1-3	TRUE	FALSE	FALSE	FALSE
GCF_020165475.1	2876654	2876654	Mesorhizobium sp. BR1-1-15	strain=BR1-1-15	Contig	100	0	https://ftp.ncbi.nlm.nih.gov/genomes/all/GCF/020/165/475/GCF_020165475.1_ASM2016547v1	2|Bacteria	1224|Pseudomonadota	28211|Alphaproteobacteria	356|Hyphomicrobiales	69277|Phyllobacteriaceae	68287|Mesorhizobium	2876654|Mesorhizobium sp. BR1-1-15	TRUE	FALSE	FALSE	FALSE
GCF_020165495.1	2876653	2876653	Mesorhizobium sp. BR1-1-16	strain=BR1-1-16	Contig	100	0.95	https://ftp.ncbi.nlm.nih.gov/genomes/all/GCF/020/165/495/GCF_020165495.1_ASM2016549v1	2|Bacteria	1224|Pseudomonadota	28211|Alphaproteobacteria	356|Hyphomicrobiales	69277|Phyllobacteriaceae	68287|Mesorhizobium	2876653|Mesorhizobium sp. BR1-1-16	TRUE	FALSE	FALSE	FALSE
GCF_020165505.1	2876655	2876655	Mesorhizobium sp. BR1-1-14	strain=BR1-1-14	Contig	100	0.01	https://ftp.ncbi.nlm.nih.gov/genomes/all/GCF/020/165/505/GCF_020165505.1_ASM2016550v1	2|Bacteria	1224|Pseudomonadota	28211|Alphaproteobacteria	356|Hyphomicrobiales	69277|Phyllobacteriaceae	68287|Mesorhizobium	2876655|Mesorhizobium sp. BR1-1-14	TRUE	FALSE	FALSE	FALSE
GCF_020165515.1	2876656	2876656	Mesorhizobium sp. BR1-1-13	strain=BR1-1-13	Contig	100	1.16	https://ftp.ncbi.nlm.nih.gov/genomes/all/GCF/020/165/515/GCF_020165515.1_ASM2016551v1	2|Bacteria	1224|Pseudomonadota	28211|Alphaproteobacteria	356|Hyphomicrobiales	69277|Phyllobacteriaceae	68287|Mesorhizobium	2876656|Mesorhizobium sp. BR1-1-13	TRUE	FALSE	FALSE	FALSE
GCF_020165555.1	2876657	2876657	Mesorhizobium sp. BR1-1-12	strain=BR1-1-12	Contig	100	3.16	https://ftp.ncbi.nlm.nih.gov/genomes/all/GCF/020/165/555/GCF_020165555.1_ASM2016555v1	2|Bacteria	1224|Pseudomonadota	28211|Alphaproteobacteria	356|Hyphomicrobiales	69277|Phyllobacteriaceae	68287|Mesorhizobium	2876657|Mesorhizobium sp. BR1-1-12	TRUE	FALSE	FALSE	FALSE
GCF_020165575.1	2876658	2876658	Mesorhizobium sp. BR1-1-11	strain=BR1-1-11	Contig	100	0	https://ftp.ncbi.nlm.nih.gov/genomes/all/GCF/020/165/575/GCF_020165575.1_ASM2016557v1	2|Bacteria	1224|Pseudomonadota	28211|Alphaproteobacteria	356|Hyphomicrobiales	69277|Phyllobacteriaceae	68287|Mesorhizobium	2876658|Mesorhizobium sp. BR1-1-11	TRUE	FALSE	FALSE	FALSE
GCF_020165595.1	2876660	2876660	Mesorhizobium sp. BR-1-1-10	strain=BR-1-1-10	Contig	100	0.12	https://ftp.ncbi.nlm.nih.gov/genomes/all/GCF/020/165/595/GCF_020165595.1_ASM2016559v1	2|Bacteria	1224|Pseudomonadota	28211|Alphaproteobacteria	356|Hyphomicrobiales	69277|Phyllobacteriaceae	68287|Mesorhizobium	2876660|Mesorhizobium sp. BR-1-1-10	TRUE	FALSE	FALSE	FALSE
GCF_020165615.1	2876661	2876661	Mesorhizobium sp. BH1-1-5	strain=BH1-1-5	Contig	100	1.04	https://ftp.ncbi.nlm.nih.gov/genomes/all/GCF/020/165/615/GCF_020165615.1_ASM2016561v1	2|Bacteria	1224|Pseudomonadota	28211|Alphaproteobacteria	356|Hyphomicrobiales	69277|Phyllobacteriaceae	68287|Mesorhizobium	2876661|Mesorhizobium sp. BH1-1-5	TRUE	FALSE	FALSE	FALSE
GCF_020165635.1	2876659	2876659	Mesorhizobium sp. BR-1-1-8	strain=BR-1-1-8	Contig	100	0.12	https://ftp.ncbi.nlm.nih.gov/genomes/all/GCF/020/165/635/GCF_020165635.1_ASM2016563v1	2|Bacteria	1224|Pseudomonadota	28211|Alphaproteobacteria	356|Hyphomicrobiales	69277|Phyllobacteriaceae	68287|Mesorhizobium	2876659|Mesorhizobium sp. BR-1-1-8	TRUE	FALSE	FALSE	FALSE
GCF_020165655.1	2876663	2876663	Mesorhizobium sp. B294B1A1	strain=B294B1A1	Contig	100	1.69	https://ftp.ncbi.nlm.nih.gov/genomes/all/GCF/020/165/655/GCF_020165655.1_ASM2016565v1	2|Bacteria	1224|Pseudomonadota	28211|Alphaproteobacteria	356|Hyphomicrobiales	69277|Phyllobacteriaceae	68287|Mesorhizobium	2876663|Mesorhizobium sp. B294B1A1	TRUE	FALSE	FALSE	FALSE
GCF_020165665.1	2876662	2876662	Mesorhizobium sp. BH1-1-4	strain=BH1-1-4	Contig	100	0.85	https://ftp.ncbi.nlm.nih.gov/genomes/all/GCF/020/165/665/GCF_020165665.1_ASM2016566v1	2|Bacteria	1224|Pseudomonadota	28211|Alphaproteobacteria	356|Hyphomicrobiales	69277|Phyllobacteriaceae	68287|Mesorhizobium	2876662|Mesorhizobium sp. BH1-1-4	TRUE	FALSE	FALSE	FALSE
GCF_020165695.1	2876664	2876664	Mesorhizobium sp. B292B1B	strain=B292B1B	Contig	100	1.3	https://ftp.ncbi.nlm.nih.gov/genomes/all/GCF/020/165/695/GCF_020165695.1_ASM2016569v1	2|Bacteria	1224|Pseudomonadota	28211|Alphaproteobacteria	356|Hyphomicrobiales	69277|Phyllobacteriaceae	68287|Mesorhizobium	2876664|Mesorhizobium sp. B292B1B	TRUE	FALSE	FALSE	FALSE
GCF_020165715.1	2876666	2876666	Mesorhizobium sp. B264B2A	strain=B264B2A	Contig	100	0.05	https://ftp.ncbi.nlm.nih.gov/genomes/all/GCF/020/165/715/GCF_020165715.1_ASM2016571v1	2|Bacteria	1224|Pseudomonadota	28211|Alphaproteobacteria	356|Hyphomicrobiales	69277|Phyllobacteriaceae	68287|Mesorhizobium	2876666|Mesorhizobium sp. B264B2A	TRUE	FALSE	FALSE	FALSE
GCF_020165735.1	2876665	2876665	Mesorhizobium sp. B283B1A	strain=B283B1A	Contig	100	0.84	https://ftp.ncbi.nlm.nih.gov/genomes/all/GCF/020/165/735/GCF_020165735.1_ASM2016573v1	2|Bacteria	1224|Pseudomonadota	28211|Alphaproteobacteria	356|Hyphomicrobiales	69277|Phyllobacteriaceae	68287|Mesorhizobium	2876665|Mesorhizobium sp. B283B1A	TRUE	FALSE	FALSE	FALSE
GCF_020165755.1	2876668	2876668	Mesorhizobium sp. B264B1A	strain=B264B1A	Contig	100	0.44	https://ftp.ncbi.nlm.nih.gov/genomes/all/GCF/020/165/755/GCF_020165755.1_ASM2016575v1	2|Bacteria	1224|Pseudomonadota	28211|Alphaproteobacteria	356|Hyphomicrobiales	69277|Phyllobacteriaceae	68287|Mesorhizobium	2876668|Mesorhizobium sp. B264B1A	TRUE	FALSE	FALSE	FALSE
GCF_020165765.1	2876667	2876667	Mesorhizobium sp. B264B1B	strain=B264B1B	Contig	100	0.02	https://ftp.ncbi.nlm.nih.gov/genomes/all/GCF/020/165/765/GCF_020165765.1_ASM2016576v1	2|Bacteria	1224|Pseudomonadota	28211|Alphaproteobacteria	356|Hyphomicrobiales	69277|Phyllobacteriaceae	68287|Mesorhizobium	2876667|Mesorhizobium sp. B264B1B	TRUE	FALSE	FALSE	FALSE
GCF_020165775.1	2876669	2876669	Mesorhizobium sp. B263B2A	strain=B263B2A	Contig	100	0.5	https://ftp.ncbi.nlm.nih.gov/genomes/all/GCF/020/165/775/GCF_020165775.1_ASM2016577v1	2|Bacteria	1224|Pseudomonadota	28211|Alphaproteobacteria	356|Hyphomicrobiales	69277|Phyllobacteriaceae	68287|Mesorhizobium	2876669|Mesorhizobium sp. B263B2A	TRUE	FALSE	FALSE	FALSE
GCF_020165815.1	2876670	2876670	Mesorhizobium sp. B263B1A	strain=B263B1A	Contig	100	0.05	https://ftp.ncbi.nlm.nih.gov/genomes/all/GCF/020/165/815/GCF_020165815.1_ASM2016581v1	2|Bacteria	1224|Pseudomonadota	28211|Alphaproteobacteria	356|Hyphomicrobiales	69277|Phyllobacteriaceae	68287|Mesorhizobium	2876670|Mesorhizobium sp. B263B1A	TRUE	FALSE	FALSE	FALSE
GCF_020165835.1	2876671	2876671	Mesorhizobium sp. B261B1A	strain=B261B1A	Contig	100	0.11	https://ftp.ncbi.nlm.nih.gov/genomes/all/GCF/020/165/835/GCF_020165835.1_ASM2016583v1	2|Bacteria	1224|Pseudomonadota	28211|Alphaproteobacteria	356|Hyphomicrobiales	69277|Phyllobacteriaceae	68287|Mesorhizobium	2876671|Mesorhizobium sp. B261B1A	TRUE	FALSE	FALSE	FALSE
GCF_020165855.1	2876714	2876714	Celeribacter litoreus	strain=ASW11-22	Scaffold	99.63	0	https://ftp.ncbi.nlm.nih.gov/genomes/all/GCF/020/165/855/GCF_020165855.1_ASM2016585v1	2|Bacteria	1224|Pseudomonadota	28211|Alphaproteobacteria	204455|Rhodobacterales	2854170|Roseobacteraceae	875170|Celeribacter	2876714|Celeribacter litoreus	TRUE	FALSE	FALSE	FALSE
GCF_020165875.1	573	573	Klebsiella pneumoniae	strain=CAZ47	Contig	100	0.44	https://ftp.ncbi.nlm.nih.gov/genomes/all/GCF/020/165/875/GCF_020165875.1_ASM2016587v1	2|Bacteria	1224|Pseudomonadota	1236|Gammaproteobacteria	91347|Enterobacterales	543|Enterobacteriaceae	570|Klebsiella	573|Klebsiella pneumoniae	TRUE	FALSE	FALSE	FALSE
GCF_020165895.1	573	573	Klebsiella pneumoniae	strain=CAZ59	Contig	100	0.46	https://ftp.ncbi.nlm.nih.gov/genomes/all/GCF/020/165/895/GCF_020165895.1_ASM2016589v1	2|Bacteria	1224|Pseudomonadota	1236|Gammaproteobacteria	91347|Enterobacterales	543|Enterobacteriaceae	570|Klebsiella	573|Klebsiella pneumoniae	TRUE	FALSE	FALSE	FALSE
GCF_020165915.1	2876777	2876777	Bacillus sp. RSS_NA_20	strain=RSS_NA_20	Contig	100	0.01	https://ftp.ncbi.nlm.nih.gov/genomes/all/GCF/020/165/915/GCF_020165915.1_ASM2016591v1	2|Bacteria	1239|Bacillota	91061|Bacilli	1385|Bacillales	186817|Bacillaceae	1386|Bacillus	2876777|Bacillus sp. RSS_NA_20	TRUE	FALSE	FALSE	FALSE
GCF_020165935.1	2876776	2876776	Bacillus sp. RAR_M1_44	strain=RAR_M1_44	Contig	100	0.01	https://ftp.ncbi.nlm.nih.gov/genomes/all/GCF/020/165/935/GCF_020165935.1_ASM2016593v1	2|Bacteria	1239|Bacillota	91061|Bacilli	1385|Bacillales	186817|Bacillaceae	1386|Bacillus	2876776|Bacillus sp. RAR_M1_44	TRUE	FALSE	FALSE	FALSE
GCF_020165955.1	573	573	Klebsiella pneumoniae	strain=BO318	Contig	100	0.46	https://ftp.ncbi.nlm.nih.gov/genomes/all/GCF/020/165/955/GCF_020165955.1_ASM2016595v1	2|Bacteria	1224|Pseudomonadota	1236|Gammaproteobacteria	91347|Enterobacterales	543|Enterobacteriaceae	570|Klebsiella	573|Klebsiella pneumoniae	TRUE	FALSE	FALSE	FALSE
GCF_020165965.1	1280	1280	Staphylococcus aureus	strain=KZ187	Scaffold	100	0.11	https://ftp.ncbi.nlm.nih.gov/genomes/all/GCF/020/165/965/GCF_020165965.1_ASM2016596v1	2|Bacteria	1239|Bacillota	91061|Bacilli	1385|Bacillales	90964|Staphylococcaceae	1279|Staphylococcus	1280|Staphylococcus aureus	TRUE	FALSE	FALSE	FALSE
GCF_020165985.1	2876774	2876774	Bacillus sp. RAR_GA_16	strain=RAR_GA_16	Contig	100	1	https://ftp.ncbi.nlm.nih.gov/genomes/all/GCF/020/165/985/GCF_020165985.1_ASM2016598v1	2|Bacteria	1239|Bacillota	91061|Bacilli	1385|Bacillales	186817|Bacillaceae	1386|Bacillus	2876774|Bacillus sp. RAR_GA_16	TRUE	FALSE	FALSE	FALSE
GCF_020166015.1	218284	218284	Rossellomorea vietnamensis	strain=RAR_WA_32	Contig	100	0.28	https://ftp.ncbi.nlm.nih.gov/genomes/all/GCF/020/166/015/GCF_020166015.1_ASM2016601v1	2|Bacteria	1239|Bacillota	91061|Bacilli	1385|Bacillales	186817|Bacillaceae	2837508|Rossellomorea	218284|Rossellomorea vietnamensis	TRUE	FALSE	FALSE	FALSE
GCF_020166035.1	59201	28901	Salmonella enterica subsp. enterica	strain=YXTHS202012	Scaffold	100	0.16	https://ftp.ncbi.nlm.nih.gov/genomes/all/GCF/020/166/035/GCF_020166035.1_ASM2016603v1	2|Bacteria	1224|Pseudomonadota	1236|Gammaproteobacteria	91347|Enterobacterales	543|Enterobacteriaceae	590|Salmonella	28901|Salmonella enterica	TRUE	FALSE	FALSE	FALSE
GCF_020166055.1	1423	1423	Bacillus subtilis	strain=S11Y	Contig	100	0.04	https://ftp.ncbi.nlm.nih.gov/genomes/all/GCF/020/166/055/GCF_020166055.1_ASM2016605v1	2|Bacteria	1239|Bacillota	91061|Bacilli	1385|Bacillales	186817|Bacillaceae	1386|Bacillus	1423|Bacillus subtilis	TRUE	FALSE	FALSE	FALSE
GCF_020166065.1	1282	1282	Staphylococcus epidermidis	strain=KZ_197	Contig	99.99	2.24	https://ftp.ncbi.nlm.nih.gov/genomes/all/GCF/020/166/065/GCF_020166065.1_ASM2016606v1	2|Bacteria	1239|Bacillota	91061|Bacilli	1385|Bacillales	90964|Staphylococcaceae	1279|Staphylococcus	1282|Staphylococcus epidermidis	TRUE	FALSE	FALSE	FALSE
GCF_020166085.1	40324	40324	Stenotrophomonas maltophilia	strain=NAA11	Contig	100	0.01	https://ftp.ncbi.nlm.nih.gov/genomes/all/GCF/020/166/085/GCF_020166085.1_ASM2016608v1	2|Bacteria	1224|Pseudomonadota	1236|Gammaproteobacteria	135614|Xanthomonadales	32033|Xanthomonadaceae	40323|Stenotrophomonas	40324|Stenotrophomonas maltophilia	TRUE	FALSE	FALSE	FALSE
GCF_020166105.1	2877000	2877000	Blastococcus sp. LR1	strain=LR1	Contig	100	0.13	https://ftp.ncbi.nlm.nih.gov/genomes/all/GCF/020/166/105/GCF_020166105.1_ASM2016610v1	2|Bacteria	201174|Actinomycetota	1760|Actinomycetes	1643682|Geodermatophilales	85030|Geodermatophilaceae	38501|Blastococcus	2877000|Blastococcus sp. LR1	TRUE	FALSE	FALSE	FALSE
GCF_020166135.1	1280	1280	Staphylococcus aureus	strain=SauR60	Contig	100	0.32	https://ftp.ncbi.nlm.nih.gov/genomes/all/GCF/020/166/135/GCF_020166135.1_ASM2016613v1	2|Bacteria	1239|Bacillota	91061|Bacilli	1385|Bacillales	90964|Staphylococcaceae	1279|Staphylococcus	1280|Staphylococcus aureus	TRUE	FALSE	FALSE	FALSE
GCF_020166155.1	1280	1280	Staphylococcus aureus	strain=SauR206	Contig	100	0.31	https://ftp.ncbi.nlm.nih.gov/genomes/all/GCF/020/166/155/GCF_020166155.1_ASM2016615v1	2|Bacteria	1239|Bacillota	91061|Bacilli	1385|Bacillales	90964|Staphylococcaceae	1279|Staphylococcus	1280|Staphylococcus aureus	TRUE	FALSE	FALSE	FALSE
GCF_020166175.1	1280	1280	Staphylococcus aureus	strain=SauR204	Contig	100	0.31	https://ftp.ncbi.nlm.nih.gov/genomes/all/GCF/020/166/175/GCF_020166175.1_ASM2016617v1	2|Bacteria	1239|Bacillota	91061|Bacilli	1385|Bacillales	90964|Staphylococcaceae	1279|Staphylococcus	1280|Staphylococcus aureus	TRUE	FALSE	FALSE	FALSE
GCF_020166185.1	1280	1280	Staphylococcus aureus	strain=SauR192	Contig	100	0.31	https://ftp.ncbi.nlm.nih.gov/genomes/all/GCF/020/166/185/GCF_020166185.1_ASM2016618v1	2|Bacteria	1239|Bacillota	91061|Bacilli	1385|Bacillales	90964|Staphylococcaceae	1279|Staphylococcus	1280|Staphylococcus aureus	TRUE	FALSE	FALSE	FALSE
GCF_020166195.1	1280	1280	Staphylococcus aureus	strain=SauR78	Contig	100	0.31	https://ftp.ncbi.nlm.nih.gov/genomes/all/GCF/020/166/195/GCF_020166195.1_ASM2016619v1	2|Bacteria	1239|Bacillota	91061|Bacilli	1385|Bacillales	90964|Staphylococcaceae	1279|Staphylococcus	1280|Staphylococcus aureus	TRUE	FALSE	FALSE	FALSE
GCF_020166235.1	1280	1280	Staphylococcus aureus	strain=SauR235	Contig	100	0.32	https://ftp.ncbi.nlm.nih.gov/genomes/all/GCF/020/166/235/GCF_020166235.1_ASM2016623v1	2|Bacteria	1239|Bacillota	91061|Bacilli	1385|Bacillales	90964|Staphylococcaceae	1279|Staphylococcus	1280|Staphylococcus aureus	TRUE	FALSE	FALSE	FALSE
GCF_020166255.1	1280	1280	Staphylococcus aureus	strain=SauR225	Contig	100	0.09	https://ftp.ncbi.nlm.nih.gov/genomes/all/GCF/020/166/255/GCF_020166255.1_ASM2016625v1	2|Bacteria	1239|Bacillota	91061|Bacilli	1385|Bacillales	90964|Staphylococcaceae	1279|Staphylococcus	1280|Staphylococcus aureus	TRUE	FALSE	FALSE	FALSE
GCF_020166275.1	1280	1280	Staphylococcus aureus	strain=SauR268	Contig	100	0.31	https://ftp.ncbi.nlm.nih.gov/genomes/all/GCF/020/166/275/GCF_020166275.1_ASM2016627v1	2|Bacteria	1239|Bacillota	91061|Bacilli	1385|Bacillales	90964|Staphylococcaceae	1279|Staphylococcus	1280|Staphylococcus aureus	TRUE	FALSE	FALSE	FALSE
GCF_020166295.1	1280	1280	Staphylococcus aureus	strain=SauR63	Contig	100	0.32	https://ftp.ncbi.nlm.nih.gov/genomes/all/GCF/020/166/295/GCF_020166295.1_ASM2016629v1	2|Bacteria	1239|Bacillota	91061|Bacilli	1385|Bacillales	90964|Staphylococcaceae	1279|Staphylococcus	1280|Staphylococcus aureus	TRUE	FALSE	FALSE	FALSE
GCF_020166315.1	1280	1280	Staphylococcus aureus	strain=SauR222	Contig	100	0.1	https://ftp.ncbi.nlm.nih.gov/genomes/all/GCF/020/166/315/GCF_020166315.1_ASM2016631v1	2|Bacteria	1239|Bacillota	91061|Bacilli	1385|Bacillales	90964|Staphylococcaceae	1279|Staphylococcus	1280|Staphylococcus aureus	TRUE	FALSE	FALSE	FALSE
GCF_020166335.1	2877123	2877123	Winogradskyella sp. D23	strain=D23	Contig	99.99	0.04	https://ftp.ncbi.nlm.nih.gov/genomes/all/GCF/020/166/335/GCF_020166335.1_ASM2016633v1	2|Bacteria	976|Bacteroidota	117743|Flavobacteriia	200644|Flavobacteriales	49546|Flavobacteriaceae	286104|Winogradskyella	2877123|Winogradskyella sp. D23	TRUE	FALSE	FALSE	FALSE
GCF_020166345.1	2877122	2877122	Winogradskyella sp. 2Y89	strain=2Y89	Contig	100	0.01	https://ftp.ncbi.nlm.nih.gov/genomes/all/GCF/020/166/345/GCF_020166345.1_ASM2016634v1	2|Bacteria	976|Bacteroidota	117743|Flavobacteriia	200644|Flavobacteriales	49546|Flavobacteriaceae	286104|Winogradskyella	2877122|Winogradskyella sp. 2Y89	TRUE	FALSE	FALSE	FALSE
GCF_020166375.1	1280	1280	Staphylococcus aureus	strain=SauR65	Contig	100	0.66	https://ftp.ncbi.nlm.nih.gov/genomes/all/GCF/020/166/375/GCF_020166375.1_ASM2016637v1	2|Bacteria	1239|Bacillota	91061|Bacilli	1385|Bacillales	90964|Staphylococcaceae	1279|Staphylococcus	1280|Staphylococcus aureus	TRUE	FALSE	FALSE	FALSE
GCF_020166395.1	2873312	2873312	Deinococcus betulae	strain=HMF7604	Contig	100	0	https://ftp.ncbi.nlm.nih.gov/genomes/all/GCF/020/166/395/GCF_020166395.1_ASM2016639v1	2|Bacteria	1297|Deinococcota	188787|Deinococci	118964|Deinococcales	183710|Deinococcaceae	1298|Deinococcus	2873312|Deinococcus betulae	TRUE	FALSE	FALSE	FALSE
GCF_020166415.1	1656887	1656887	Deinococcus multiflagellatus	strain=KACC 19287	Contig	100	1.03	https://ftp.ncbi.nlm.nih.gov/genomes/all/GCF/020/166/415/GCF_020166415.1_ASM2016641v1	2|Bacteria	1297|Deinococcota	188787|Deinococci	118964|Deinococcales	183710|Deinococcaceae	1298|Deinococcus	1656887|Deinococcus multiflagellatus	TRUE	FALSE	FALSE	FALSE
GCF_020166435.1	2488639	2488639	Pectobacterium versatile	strain=KC01	Contig	100	0	https://ftp.ncbi.nlm.nih.gov/genomes/all/GCF/020/166/435/GCF_020166435.1_ASM2016643v1	2|Bacteria	1224|Pseudomonadota	1236|Gammaproteobacteria	91347|Enterobacterales	1903410|Pectobacteriaceae	122277|Pectobacterium	2488639|Pectobacterium versatile	TRUE	FALSE	FALSE	FALSE
GCF_020166455.1	2488639	2488639	Pectobacterium versatile	strain=KC03	Contig	100	0.18	https://ftp.ncbi.nlm.nih.gov/genomes/all/GCF/020/166/455/GCF_020166455.1_ASM2016645v1	2|Bacteria	1224|Pseudomonadota	1236|Gammaproteobacteria	91347|Enterobacterales	1903410|Pectobacteriaceae	122277|Pectobacterium	2488639|Pectobacterium versatile	TRUE	FALSE	FALSE	FALSE
GCF_020166465.1	2488639	2488639	Pectobacterium versatile	strain=KC02	Contig	100	0.15	https://ftp.ncbi.nlm.nih.gov/genomes/all/GCF/020/166/465/GCF_020166465.1_ASM2016646v1	2|Bacteria	1224|Pseudomonadota	1236|Gammaproteobacteria	91347|Enterobacterales	1903410|Pectobacteriaceae	122277|Pectobacterium	2488639|Pectobacterium versatile	TRUE	FALSE	FALSE	FALSE
GCF_020166495.1	2873700	2873700	Robertkochia sp. 3YJGBD-33	strain=3YJGBD-33	Contig	100	0.4	https://ftp.ncbi.nlm.nih.gov/genomes/all/GCF/020/166/495/GCF_020166495.1_ASM2016649v1	2|Bacteria	976|Bacteroidota	117743|Flavobacteriia	200644|Flavobacteriales	49546|Flavobacteriaceae	1649489|Robertkochia	2873700|Robertkochia sp. 3YJGBD-33	TRUE	FALSE	FALSE	FALSE
GCF_020166515.1	1227945	1227945	Robertkochia marina	strain=3YJGBD-35	Contig	99.99	0.4	https://ftp.ncbi.nlm.nih.gov/genomes/all/GCF/020/166/515/GCF_020166515.1_ASM2016651v1	2|Bacteria	976|Bacteroidota	117743|Flavobacteriia	200644|Flavobacteriales	49546|Flavobacteriaceae	1649489|Robertkochia	1227945|Robertkochia marina	TRUE	FALSE	FALSE	FALSE
GCF_020166535.1	562	562	Escherichia coli	strain=S.115.20.Ec	Scaffold	100	0.3	https://ftp.ncbi.nlm.nih.gov/genomes/all/GCF/020/166/535/GCF_020166535.1_ASM2016653v1	2|Bacteria	1224|Pseudomonadota	1236|Gammaproteobacteria	91347|Enterobacterales	543|Enterobacteriaceae	561|Escherichia	562|Escherichia coli	TRUE	FALSE	FALSE	FALSE
GCF_020166555.1	562	562	Escherichia coli	strain=S.105.19.Ec	Contig	100	0.38	https://ftp.ncbi.nlm.nih.gov/genomes/all/GCF/020/166/555/GCF_020166555.1_ASM2016655v1	2|Bacteria	1224|Pseudomonadota	1236|Gammaproteobacteria	91347|Enterobacterales	543|Enterobacteriaceae	561|Escherichia	562|Escherichia coli	TRUE	FALSE	FALSE	FALSE
GCF_020166565.1	2874922	2874922	Rhizobium sp. 3T7	strain=3T7	Contig	99.78	0.04	https://ftp.ncbi.nlm.nih.gov/genomes/all/GCF/020/166/565/GCF_020166565.1_ASM2016656v1	2|Bacteria	1224|Pseudomonadota	28211|Alphaproteobacteria	356|Hyphomicrobiales	82115|Rhizobiaceae	379|Rhizobium	2874922|Rhizobium sp. 3T7	TRUE	FALSE	FALSE	FALSE
GCF_020166595.1	2874597	2874597	Streptomyces sp. PSKA30	strain=PSKA30	Contig	99.3	0.18	https://ftp.ncbi.nlm.nih.gov/genomes/all/GCF/020/166/595/GCF_020166595.1_ASM2016659v1	2|Bacteria	201174|Actinomycetota	1760|Actinomycetes	85011|Kitasatosporales	2062|Streptomycetaceae	1883|Streptomyces	2874597|Streptomyces sp. PSKA30	TRUE	FALSE	FALSE	FALSE
GCF_020166615.1	2874921	2874921	Sphingobium sp. 3R8	strain=3R8	Contig	100	0.71	https://ftp.ncbi.nlm.nih.gov/genomes/all/GCF/020/166/615/GCF_020166615.1_ASM2016661v1	2|Bacteria	1224|Pseudomonadota	28211|Alphaproteobacteria	204457|Sphingomonadales	41297|Sphingomonadaceae	165695|Sphingobium	2874921|Sphingobium sp. 3R8	TRUE	FALSE	FALSE	FALSE
GCF_020166635.1	562	562	Escherichia coli	strain=S.104.19.Ec	Scaffold	100	0.47	https://ftp.ncbi.nlm.nih.gov/genomes/all/GCF/020/166/635/GCF_020166635.1_ASM2016663v1	2|Bacteria	1224|Pseudomonadota	1236|Gammaproteobacteria	91347|Enterobacterales	543|Enterobacteriaceae	561|Escherichia	562|Escherichia coli	TRUE	FALSE	FALSE	FALSE
GCF_020166655.1	562	562	Escherichia coli	strain=S.112.20.Ec	Scaffold	100	0.43	https://ftp.ncbi.nlm.nih.gov/genomes/all/GCF/020/166/655/GCF_020166655.1_ASM2016665v1	2|Bacteria	1224|Pseudomonadota	1236|Gammaproteobacteria	91347|Enterobacterales	543|Enterobacteriaceae	561|Escherichia	562|Escherichia coli	TRUE	FALSE	FALSE	FALSE
GCF_020166665.1	562	562	Escherichia coli	strain=S.43.20.Ec	Contig	100	0.53	https://ftp.ncbi.nlm.nih.gov/genomes/all/GCF/020/166/665/GCF_020166665.1_ASM2016666v1	2|Bacteria	1224|Pseudomonadota	1236|Gammaproteobacteria	91347|Enterobacterales	543|Enterobacteriaceae	561|Escherichia	562|Escherichia coli	TRUE	FALSE	FALSE	FALSE
GCF_020166695.1	562	562	Escherichia coli	strain=S.42.20.Ec	Contig	100	0.54	https://ftp.ncbi.nlm.nih.gov/genomes/all/GCF/020/166/695/GCF_020166695.1_ASM2016669v1	2|Bacteria	1224|Pseudomonadota	1236|Gammaproteobacteria	91347|Enterobacterales	543|Enterobacteriaceae	561|Escherichia	562|Escherichia coli	TRUE	FALSE	FALSE	FALSE
GCF_020166715.1	1351	1351	Enterococcus faecalis	strain=S.139.20.Ef	Scaffold	100	0.33	https://ftp.ncbi.nlm.nih.gov/genomes/all/GCF/020/166/715/GCF_020166715.1_ASM2016671v1	2|Bacteria	1239|Bacillota	91061|Bacilli	186826|Lactobacillales	81852|Enterococcaceae	1350|Enterococcus	1351|Enterococcus faecalis	TRUE	FALSE	FALSE	FALSE
GCF_020166735.1	1351	1351	Enterococcus faecalis	strain=S.59.20.Ef	Scaffold	100	0.15	https://ftp.ncbi.nlm.nih.gov/genomes/all/GCF/020/166/735/GCF_020166735.1_ASM2016673v1	2|Bacteria	1239|Bacillota	91061|Bacilli	186826|Lactobacillales	81852|Enterococcaceae	1350|Enterococcus	1351|Enterococcus faecalis	TRUE	FALSE	FALSE	FALSE
GCF_020166755.1	1351	1351	Enterococcus faecalis	strain=S.56.20.Ef	Scaffold	100	0.16	https://ftp.ncbi.nlm.nih.gov/genomes/all/GCF/020/166/755/GCF_020166755.1_ASM2016675v1	2|Bacteria	1239|Bacillota	91061|Bacilli	186826|Lactobacillales	81852|Enterococcaceae	1350|Enterococcus	1351|Enterococcus faecalis	TRUE	FALSE	FALSE	FALSE
GCF_020166775.1	1351	1351	Enterococcus faecalis	strain=S.58.20.Ef	Scaffold	100	0.15	https://ftp.ncbi.nlm.nih.gov/genomes/all/GCF/020/166/775/GCF_020166775.1_ASM2016677v1	2|Bacteria	1239|Bacillota	91061|Bacilli	186826|Lactobacillales	81852|Enterococcaceae	1350|Enterococcus	1351|Enterococcus faecalis	TRUE	FALSE	FALSE	FALSE
GCF_020166795.1	1351	1351	Enterococcus faecalis	strain=S.111.20.Ef	Scaffold	100	0.16	https://ftp.ncbi.nlm.nih.gov/genomes/all/GCF/020/166/795/GCF_020166795.1_ASM2016679v1	2|Bacteria	1239|Bacillota	91061|Bacilli	186826|Lactobacillales	81852|Enterococcaceae	1350|Enterococcus	1351|Enterococcus faecalis	TRUE	FALSE	FALSE	FALSE
GCF_020166815.1	1351	1351	Enterococcus faecalis	strain=S.136.20.Ef	Contig	100	0.34	https://ftp.ncbi.nlm.nih.gov/genomes/all/GCF/020/166/815/GCF_020166815.1_ASM2016681v1	2|Bacteria	1239|Bacillota	91061|Bacilli	186826|Lactobacillales	81852|Enterococcaceae	1350|Enterococcus	1351|Enterococcus faecalis	TRUE	FALSE	FALSE	FALSE
GCF_020166825.1	1351	1351	Enterococcus faecalis	strain=S.118.20.Ef	Contig	100	0.22	https://ftp.ncbi.nlm.nih.gov/genomes/all/GCF/020/166/825/GCF_020166825.1_ASM2016682v1	2|Bacteria	1239|Bacillota	91061|Bacilli	186826|Lactobacillales	81852|Enterococcaceae	1350|Enterococcus	1351|Enterococcus faecalis	TRUE	FALSE	FALSE	FALSE
GCF_020166855.1	1351	1351	Enterococcus faecalis	strain=S.26.20.Ef	Scaffold	100	0.34	https://ftp.ncbi.nlm.nih.gov/genomes/all/GCF/020/166/855/GCF_020166855.1_ASM2016685v1	2|Bacteria	1239|Bacillota	91061|Bacilli	186826|Lactobacillales	81852|Enterococcaceae	1350|Enterococcus	1351|Enterococcus faecalis	TRUE	FALSE	FALSE	FALSE
GCF_020166865.1	1351	1351	Enterococcus faecalis	strain=S.132.20.Ef	Contig	100	0.17	https://ftp.ncbi.nlm.nih.gov/genomes/all/GCF/020/166/865/GCF_020166865.1_ASM2016686v1	2|Bacteria	1239|Bacillota	91061|Bacilli	186826|Lactobacillales	81852|Enterococcaceae	1350|Enterococcus	1351|Enterococcus faecalis	TRUE	FALSE	FALSE	FALSE
GCF_020166895.1	1351	1351	Enterococcus faecalis	strain=S.27.19.Ef	Scaffold	100	0.19	https://ftp.ncbi.nlm.nih.gov/genomes/all/GCF/020/166/895/GCF_020166895.1_ASM2016689v1	2|Bacteria	1239|Bacillota	91061|Bacilli	186826|Lactobacillales	81852|Enterococcaceae	1350|Enterococcus	1351|Enterococcus faecalis	TRUE	FALSE	FALSE	FALSE
GCF_020166915.1	1351	1351	Enterococcus faecalis	strain=S.116.20.Ef	Scaffold	100	0.23	https://ftp.ncbi.nlm.nih.gov/genomes/all/GCF/020/166/915/GCF_020166915.1_ASM2016691v1	2|Bacteria	1239|Bacillota	91061|Bacilli	186826|Lactobacillales	81852|Enterococcaceae	1350|Enterococcus	1351|Enterococcus faecalis	TRUE	FALSE	FALSE	FALSE
GCF_020166935.1	1351	1351	Enterococcus faecalis	strain=S.25.20.Ef	Scaffold	100	0.2	https://ftp.ncbi.nlm.nih.gov/genomes/all/GCF/020/166/935/GCF_020166935.1_ASM2016693v1	2|Bacteria	1239|Bacillota	91061|Bacilli	186826|Lactobacillales	81852|Enterococcaceae	1350|Enterococcus	1351|Enterococcus faecalis	TRUE	FALSE	FALSE	FALSE
GCF_020166955.1	1351	1351	Enterococcus faecalis	strain=S.24.20.Ef	Scaffold	100	0.17	https://ftp.ncbi.nlm.nih.gov/genomes/all/GCF/020/166/955/GCF_020166955.1_ASM2016695v1	2|Bacteria	1239|Bacillota	91061|Bacilli	186826|Lactobacillales	81852|Enterococcaceae	1350|Enterococcus	1351|Enterococcus faecalis	TRUE	FALSE	FALSE	FALSE
GCF_020166975.1	1351	1351	Enterococcus faecalis	strain=S.190.19.Ef	Scaffold	100	0.17	https://ftp.ncbi.nlm.nih.gov/genomes/all/GCF/020/166/975/GCF_020166975.1_ASM2016697v1	2|Bacteria	1239|Bacillota	91061|Bacilli	186826|Lactobacillales	81852|Enterococcaceae	1350|Enterococcus	1351|Enterococcus faecalis	TRUE	FALSE	FALSE	FALSE
GCF_020166995.1	1351	1351	Enterococcus faecalis	strain=S.27.20.Ef	Contig	100	0.27	https://ftp.ncbi.nlm.nih.gov/genomes/all/GCF/020/166/995/GCF_020166995.1_ASM2016699v1	2|Bacteria	1239|Bacillota	91061|Bacilli	186826|Lactobacillales	81852|Enterococcaceae	1350|Enterococcus	1351|Enterococcus faecalis	TRUE	FALSE	FALSE	FALSE
GCF_020167015.1	1351	1351	Enterococcus faecalis	strain=S.82.19.Ef	Contig	100	0.24	https://ftp.ncbi.nlm.nih.gov/genomes/all/GCF/020/167/015/GCF_020167015.1_ASM2016701v1	2|Bacteria	1239|Bacillota	91061|Bacilli	186826|Lactobacillales	81852|Enterococcaceae	1350|Enterococcus	1351|Enterococcus faecalis	TRUE	FALSE	FALSE	FALSE
GCF_020167035.1	1351	1351	Enterococcus faecalis	strain=S.85.19.Ef	Contig	100	0.35	https://ftp.ncbi.nlm.nih.gov/genomes/all/GCF/020/167/035/GCF_020167035.1_ASM2016703v1	2|Bacteria	1239|Bacillota	91061|Bacilli	186826|Lactobacillales	81852|Enterococcaceae	1350|Enterococcus	1351|Enterococcus faecalis	TRUE	FALSE	FALSE	FALSE
GCF_020167055.1	1351	1351	Enterococcus faecalis	strain=S.108.20.Ef	Contig	100	0.16	https://ftp.ncbi.nlm.nih.gov/genomes/all/GCF/020/167/055/GCF_020167055.1_ASM2016705v1	2|Bacteria	1239|Bacillota	91061|Bacilli	186826|Lactobacillales	81852|Enterococcaceae	1350|Enterococcus	1351|Enterococcus faecalis	TRUE	FALSE	FALSE	FALSE
GCF_020167075.1	1351	1351	Enterococcus faecalis	strain=S.84.19.Ef	Contig	100	0.34	https://ftp.ncbi.nlm.nih.gov/genomes/all/GCF/020/167/075/GCF_020167075.1_ASM2016707v1	2|Bacteria	1239|Bacillota	91061|Bacilli	186826|Lactobacillales	81852|Enterococcaceae	1350|Enterococcus	1351|Enterococcus faecalis	TRUE	FALSE	FALSE	FALSE
GCF_020167095.1	1351	1351	Enterococcus faecalis	strain=S.114.20.Ef	Scaffold	100	0.16	https://ftp.ncbi.nlm.nih.gov/genomes/all/GCF/020/167/095/GCF_020167095.1_ASM2016709v1	2|Bacteria	1239|Bacillota	91061|Bacilli	186826|Lactobacillales	81852|Enterococcaceae	1350|Enterococcus	1351|Enterococcus faecalis	TRUE	FALSE	FALSE	FALSE
GCF_020167115.1	1351	1351	Enterococcus faecalis	strain=S.22.19.Ef	Scaffold	100	0.1	https://ftp.ncbi.nlm.nih.gov/genomes/all/GCF/020/167/115/GCF_020167115.1_ASM2016711v1	2|Bacteria	1239|Bacillota	91061|Bacilli	186826|Lactobacillales	81852|Enterococcaceae	1350|Enterococcus	1351|Enterococcus faecalis	TRUE	FALSE	FALSE	FALSE
GCF_020167125.1	1351	1351	Enterococcus faecalis	strain=S.28.19.Ef	Scaffold	100	0.17	https://ftp.ncbi.nlm.nih.gov/genomes/all/GCF/020/167/125/GCF_020167125.1_ASM2016712v1	2|Bacteria	1239|Bacillota	91061|Bacilli	186826|Lactobacillales	81852|Enterococcaceae	1350|Enterococcus	1351|Enterococcus faecalis	TRUE	FALSE	FALSE	FALSE
GCF_020167135.1	1351	1351	Enterococcus faecalis	strain=S.24.19.Ef	Scaffold	100	0.1	https://ftp.ncbi.nlm.nih.gov/genomes/all/GCF/020/167/135/GCF_020167135.1_ASM2016713v1	2|Bacteria	1239|Bacillota	91061|Bacilli	186826|Lactobacillales	81852|Enterococcaceae	1350|Enterococcus	1351|Enterococcus faecalis	TRUE	FALSE	FALSE	FALSE
GCF_020167175.1	1351	1351	Enterococcus faecalis	strain=S.44.19.Ef	Scaffold	100	0.2	https://ftp.ncbi.nlm.nih.gov/genomes/all/GCF/020/167/175/GCF_020167175.1_ASM2016717v1	2|Bacteria	1239|Bacillota	91061|Bacilli	186826|Lactobacillales	81852|Enterococcaceae	1350|Enterococcus	1351|Enterococcus faecalis	TRUE	FALSE	FALSE	FALSE
GCF_020167195.1	1351	1351	Enterococcus faecalis	strain=S.99.20.Ef	Scaffold	100	0.17	https://ftp.ncbi.nlm.nih.gov/genomes/all/GCF/020/167/195/GCF_020167195.1_ASM2016719v1	2|Bacteria	1239|Bacillota	91061|Bacilli	186826|Lactobacillales	81852|Enterococcaceae	1350|Enterococcus	1351|Enterococcus faecalis	TRUE	FALSE	FALSE	FALSE
GCF_020167215.1	1351	1351	Enterococcus faecalis	strain=S.40.19.Ef	Contig	100	0.08	https://ftp.ncbi.nlm.nih.gov/genomes/all/GCF/020/167/215/GCF_020167215.1_ASM2016721v1	2|Bacteria	1239|Bacillota	91061|Bacilli	186826|Lactobacillales	81852|Enterococcaceae	1350|Enterococcus	1351|Enterococcus faecalis	TRUE	FALSE	FALSE	FALSE
GCF_020167225.1	1351	1351	Enterococcus faecalis	strain=S.118.19.Ef	Contig	100	0.15	https://ftp.ncbi.nlm.nih.gov/genomes/all/GCF/020/167/225/GCF_020167225.1_ASM2016722v1	2|Bacteria	1239|Bacillota	91061|Bacilli	186826|Lactobacillales	81852|Enterococcaceae	1350|Enterococcus	1351|Enterococcus faecalis	TRUE	FALSE	FALSE	FALSE
GCF_020167255.1	1351	1351	Enterococcus faecalis	strain=S.46.19.Ef	Contig	100	0.08	https://ftp.ncbi.nlm.nih.gov/genomes/all/GCF/020/167/255/GCF_020167255.1_ASM2016725v1	2|Bacteria	1239|Bacillota	91061|Bacilli	186826|Lactobacillales	81852|Enterococcaceae	1350|Enterococcus	1351|Enterococcus faecalis	TRUE	FALSE	FALSE	FALSE
GCF_020167275.1	1351	1351	Enterococcus faecalis	strain=S.30.19.Ef	Contig	99.99	0.43	https://ftp.ncbi.nlm.nih.gov/genomes/all/GCF/020/167/275/GCF_020167275.1_ASM2016727v1	2|Bacteria	1239|Bacillota	91061|Bacilli	186826|Lactobacillales	81852|Enterococcaceae	1350|Enterococcus	1351|Enterococcus faecalis	TRUE	FALSE	FALSE	FALSE
GCF_020167295.1	1351	1351	Enterococcus faecalis	strain=S.101.20.Ef	Scaffold	100	0.17	https://ftp.ncbi.nlm.nih.gov/genomes/all/GCF/020/167/295/GCF_020167295.1_ASM2016729v1	2|Bacteria	1239|Bacillota	91061|Bacilli	186826|Lactobacillales	81852|Enterococcaceae	1350|Enterococcus	1351|Enterococcus faecalis	TRUE	FALSE	FALSE	FALSE
GCF_020167315.1	1351	1351	Enterococcus faecalis	strain=S.33.19.Ef	Scaffold	99.99	0.33	https://ftp.ncbi.nlm.nih.gov/genomes/all/GCF/020/167/315/GCF_020167315.1_ASM2016731v1	2|Bacteria	1239|Bacillota	91061|Bacilli	186826|Lactobacillales	81852|Enterococcaceae	1350|Enterococcus	1351|Enterococcus faecalis	TRUE	FALSE	FALSE	FALSE
GCF_020167325.1	1351	1351	Enterococcus faecalis	strain=S.42.19.Ef	Scaffold	100	0.08	https://ftp.ncbi.nlm.nih.gov/genomes/all/GCF/020/167/325/GCF_020167325.1_ASM2016732v1	2|Bacteria	1239|Bacillota	91061|Bacilli	186826|Lactobacillales	81852|Enterococcaceae	1350|Enterococcus	1351|Enterococcus faecalis	TRUE	FALSE	FALSE	FALSE
GCF_020167355.1	1351	1351	Enterococcus faecalis	strain=S.49.19.Ef	Scaffold	100	0.35	https://ftp.ncbi.nlm.nih.gov/genomes/all/GCF/020/167/355/GCF_020167355.1_ASM2016735v1	2|Bacteria	1239|Bacillota	91061|Bacilli	186826|Lactobacillales	81852|Enterococcaceae	1350|Enterococcus	1351|Enterococcus faecalis	TRUE	FALSE	FALSE	FALSE
GCF_020167375.1	1351	1351	Enterococcus faecalis	strain=S.106.20.Ef	Scaffold	100	1.09	https://ftp.ncbi.nlm.nih.gov/genomes/all/GCF/020/167/375/GCF_020167375.1_ASM2016737v1	2|Bacteria	1239|Bacillota	91061|Bacilli	186826|Lactobacillales	81852|Enterococcaceae	1350|Enterococcus	1351|Enterococcus faecalis	TRUE	FALSE	FALSE	FALSE
GCF_020167395.1	1280	1280	Staphylococcus aureus	strain=S.182.19.Sa	Contig	100	0.1	https://ftp.ncbi.nlm.nih.gov/genomes/all/GCF/020/167/395/GCF_020167395.1_ASM2016739v1	2|Bacteria	1239|Bacillota	91061|Bacilli	1385|Bacillales	90964|Staphylococcaceae	1279|Staphylococcus	1280|Staphylococcus aureus	TRUE	FALSE	FALSE	FALSE
GCF_020167415.1	1280	1280	Staphylococcus aureus	strain=S.57.20.Sa	Contig	100	0.09	https://ftp.ncbi.nlm.nih.gov/genomes/all/GCF/020/167/415/GCF_020167415.1_ASM2016741v1	2|Bacteria	1239|Bacillota	91061|Bacilli	1385|Bacillales	90964|Staphylococcaceae	1279|Staphylococcus	1280|Staphylococcus aureus	TRUE	FALSE	FALSE	FALSE
GCF_020167435.1	1280	1280	Staphylococcus aureus	strain=S.72.19.Sa	Contig	100	0.1	https://ftp.ncbi.nlm.nih.gov/genomes/all/GCF/020/167/435/GCF_020167435.1_ASM2016743v1	2|Bacteria	1239|Bacillota	91061|Bacilli	1385|Bacillales	90964|Staphylococcaceae	1279|Staphylococcus	1280|Staphylococcus aureus	TRUE	FALSE	FALSE	FALSE
GCF_020167445.1	1351	1351	Enterococcus faecalis	strain=S.104.20.Ef	Scaffold	100	0.25	https://ftp.ncbi.nlm.nih.gov/genomes/all/GCF/020/167/445/GCF_020167445.1_ASM2016744v1	2|Bacteria	1239|Bacillota	91061|Bacilli	186826|Lactobacillales	81852|Enterococcaceae	1350|Enterococcus	1351|Enterococcus faecalis	TRUE	FALSE	FALSE	FALSE
GCF_020167475.1	1280	1280	Staphylococcus aureus	strain=S.6.20.Sa	Chromosome	100	0.06	https://ftp.ncbi.nlm.nih.gov/genomes/all/GCF/020/167/475/GCF_020167475.1_ASM2016747v1	2|Bacteria	1239|Bacillota	91061|Bacilli	1385|Bacillales	90964|Staphylococcaceae	1279|Staphylococcus	1280|Staphylococcus aureus	TRUE	FALSE	FALSE	FALSE
GCF_020167495.1	1280	1280	Staphylococcus aureus	strain=S.133.20.Sa	Scaffold	100	0.84	https://ftp.ncbi.nlm.nih.gov/genomes/all/GCF/020/167/495/GCF_020167495.1_ASM2016749v1	2|Bacteria	1239|Bacillota	91061|Bacilli	1385|Bacillales	90964|Staphylococcaceae	1279|Staphylococcus	1280|Staphylococcus aureus	TRUE	FALSE	FALSE	FALSE
GCF_020167515.1	1280	1280	Staphylococcus aureus	strain=S.124.20.Sa	Contig	100	0.1	https://ftp.ncbi.nlm.nih.gov/genomes/all/GCF/020/167/515/GCF_020167515.1_ASM2016751v1	2|Bacteria	1239|Bacillota	91061|Bacilli	1385|Bacillales	90964|Staphylococcaceae	1279|Staphylococcus	1280|Staphylococcus aureus	TRUE	FALSE	FALSE	FALSE
GCF_020167535.1	1280	1280	Staphylococcus aureus	strain=S.83.19.Sa	Contig	100	0.09	https://ftp.ncbi.nlm.nih.gov/genomes/all/GCF/020/167/535/GCF_020167535.1_ASM2016753v1	2|Bacteria	1239|Bacillota	91061|Bacilli	1385|Bacillales	90964|Staphylococcaceae	1279|Staphylococcus	1280|Staphylococcus aureus	TRUE	FALSE	FALSE	FALSE
GCF_020167555.1	1280	1280	Staphylococcus aureus	strain=S.127.20.Sa	Contig	100	0.1	https://ftp.ncbi.nlm.nih.gov/genomes/all/GCF/020/167/555/GCF_020167555.1_ASM2016755v1	2|Bacteria	1239|Bacillota	91061|Bacilli	1385|Bacillales	90964|Staphylococcaceae	1279|Staphylococcus	1280|Staphylococcus aureus	TRUE	FALSE	FALSE	FALSE
GCF_020167565.1	1280	1280	Staphylococcus aureus	strain=S.28.20.Sa	Scaffold	100	0.09	https://ftp.ncbi.nlm.nih.gov/genomes/all/GCF/020/167/565/GCF_020167565.1_ASM2016756v1	2|Bacteria	1239|Bacillota	91061|Bacilli	1385|Bacillales	90964|Staphylococcaceae	1279|Staphylococcus	1280|Staphylococcus aureus	TRUE	FALSE	FALSE	FALSE
GCF_020167595.1	1280	1280	Staphylococcus aureus	strain=S.81.19.Sa	Contig	100	0.1	https://ftp.ncbi.nlm.nih.gov/genomes/all/GCF/020/167/595/GCF_020167595.1_ASM2016759v1	2|Bacteria	1239|Bacillota	91061|Bacilli	1385|Bacillales	90964|Staphylococcaceae	1279|Staphylococcus	1280|Staphylococcus aureus	TRUE	FALSE	FALSE	FALSE
GCF_020167605.1	1280	1280	Staphylococcus aureus	strain=S.70.19.Sa	Contig	100	0.09	https://ftp.ncbi.nlm.nih.gov/genomes/all/GCF/020/167/605/GCF_020167605.1_ASM2016760v1	2|Bacteria	1239|Bacillota	91061|Bacilli	1385|Bacillales	90964|Staphylococcaceae	1279|Staphylococcus	1280|Staphylococcus aureus	TRUE	FALSE	FALSE	FALSE
GCF_020167625.1	1280	1280	Staphylococcus aureus	strain=S.69.19.Sa	Contig	100	0.12	https://ftp.ncbi.nlm.nih.gov/genomes/all/GCF/020/167/625/GCF_020167625.1_ASM2016762v1	2|Bacteria	1239|Bacillota	91061|Bacilli	1385|Bacillales	90964|Staphylococcaceae	1279|Staphylococcus	1280|Staphylococcus aureus	TRUE	FALSE	FALSE	FALSE
GCF_020167655.1	1280	1280	Staphylococcus aureus	strain=S.75.19.Sa	Contig	100	0.09	https://ftp.ncbi.nlm.nih.gov/genomes/all/GCF/020/167/655/GCF_020167655.1_ASM2016765v1	2|Bacteria	1239|Bacillota	91061|Bacilli	1385|Bacillales	90964|Staphylococcaceae	1279|Staphylococcus	1280|Staphylococcus aureus	TRUE	FALSE	FALSE	FALSE
GCF_020167675.1	1280	1280	Staphylococcus aureus	strain=S.131.20.Sa	Contig	100	0.1	https://ftp.ncbi.nlm.nih.gov/genomes/all/GCF/020/167/675/GCF_020167675.1_ASM2016767v1	2|Bacteria	1239|Bacillota	91061|Bacilli	1385|Bacillales	90964|Staphylococcaceae	1279|Staphylococcus	1280|Staphylococcus aureus	TRUE	FALSE	FALSE	FALSE
GCF_020167695.1	1280	1280	Staphylococcus aureus	strain=S.74.19.Sa	Scaffold	100	0.11	https://ftp.ncbi.nlm.nih.gov/genomes/all/GCF/020/167/695/GCF_020167695.1_ASM2016769v1	2|Bacteria	1239|Bacillota	91061|Bacilli	1385|Bacillales	90964|Staphylococcaceae	1279|Staphylococcus	1280|Staphylococcus aureus	TRUE	FALSE	FALSE	FALSE
GCF_020167715.1	1280	1280	Staphylococcus aureus	strain=S.29.20.Sa	Contig	100	0.09	https://ftp.ncbi.nlm.nih.gov/genomes/all/GCF/020/167/715/GCF_020167715.1_ASM2016771v1	2|Bacteria	1239|Bacillota	91061|Bacilli	1385|Bacillales	90964|Staphylococcaceae	1279|Staphylococcus	1280|Staphylococcus aureus	TRUE	FALSE	FALSE	FALSE
GCF_020167735.1	1280	1280	Staphylococcus aureus	strain=S.73.19.Sa	Contig	100	0.1	https://ftp.ncbi.nlm.nih.gov/genomes/all/GCF/020/167/735/GCF_020167735.1_ASM2016773v1	2|Bacteria	1239|Bacillota	91061|Bacilli	1385|Bacillales	90964|Staphylococcaceae	1279|Staphylococcus	1280|Staphylococcus aureus	TRUE	FALSE	FALSE	FALSE
GCF_020167755.1	1280	1280	Staphylococcus aureus	strain=S.80.19.Sa	Scaffold	100	0.11	https://ftp.ncbi.nlm.nih.gov/genomes/all/GCF/020/167/755/GCF_020167755.1_ASM2016775v1	2|Bacteria	1239|Bacillota	91061|Bacilli	1385|Bacillales	90964|Staphylococcaceae	1279|Staphylococcus	1280|Staphylococcus aureus	TRUE	FALSE	FALSE	FALSE
GCF_020167775.1	1280	1280	Staphylococcus aureus	strain=S.71.19.Sa	Contig	100	0.09	https://ftp.ncbi.nlm.nih.gov/genomes/all/GCF/020/167/775/GCF_020167775.1_ASM2016777v1	2|Bacteria	1239|Bacillota	91061|Bacilli	1385|Bacillales	90964|Staphylococcaceae	1279|Staphylococcus	1280|Staphylococcus aureus	TRUE	FALSE	FALSE	FALSE
GCF_020167795.1	1280	1280	Staphylococcus aureus	strain=S.10.20.Sa	Contig	100	0.17	https://ftp.ncbi.nlm.nih.gov/genomes/all/GCF/020/167/795/GCF_020167795.1_ASM2016779v1	2|Bacteria	1239|Bacillota	91061|Bacilli	1385|Bacillales	90964|Staphylococcaceae	1279|Staphylococcus	1280|Staphylococcus aureus	TRUE	FALSE	FALSE	FALSE
GCF_020167815.1	1280	1280	Staphylococcus aureus	strain=S.9.20.Sa	Scaffold	100	0.15	https://ftp.ncbi.nlm.nih.gov/genomes/all/GCF/020/167/815/GCF_020167815.1_ASM2016781v1	2|Bacteria	1239|Bacillota	91061|Bacilli	1385|Bacillales	90964|Staphylococcaceae	1279|Staphylococcus	1280|Staphylococcus aureus	TRUE	FALSE	FALSE	FALSE
GCF_020167835.1	1280	1280	Staphylococcus aureus	strain=S.7.20.Sa	Contig	100	0.18	https://ftp.ncbi.nlm.nih.gov/genomes/all/GCF/020/167/835/GCF_020167835.1_ASM2016783v1	2|Bacteria	1239|Bacillota	91061|Bacilli	1385|Bacillales	90964|Staphylococcaceae	1279|Staphylococcus	1280|Staphylococcus aureus	TRUE	FALSE	FALSE	FALSE
GCF_020167845.1	1280	1280	Staphylococcus aureus	strain=S.113.20.Sa	Contig	100	0.18	https://ftp.ncbi.nlm.nih.gov/genomes/all/GCF/020/167/845/GCF_020167845.1_ASM2016784v1	2|Bacteria	1239|Bacillota	91061|Bacilli	1385|Bacillales	90964|Staphylococcaceae	1279|Staphylococcus	1280|Staphylococcus aureus	TRUE	FALSE	FALSE	FALSE
GCF_020167875.1	1280	1280	Staphylococcus aureus	strain=S.110.20.Sa	Contig	100	0.17	https://ftp.ncbi.nlm.nih.gov/genomes/all/GCF/020/167/875/GCF_020167875.1_ASM2016787v1	2|Bacteria	1239|Bacillota	91061|Bacilli	1385|Bacillales	90964|Staphylococcaceae	1279|Staphylococcus	1280|Staphylococcus aureus	TRUE	FALSE	FALSE	FALSE
GCF_020167895.1	1280	1280	Staphylococcus aureus	strain=S.22.20.Sa	Contig	100	0.13	https://ftp.ncbi.nlm.nih.gov/genomes/all/GCF/020/167/895/GCF_020167895.1_ASM2016789v1	2|Bacteria	1239|Bacillota	91061|Bacilli	1385|Bacillales	90964|Staphylococcaceae	1279|Staphylococcus	1280|Staphylococcus aureus	TRUE	FALSE	FALSE	FALSE
GCF_020167915.1	1280	1280	Staphylococcus aureus	strain=S.21.20.Sa	Contig	100	0.13	https://ftp.ncbi.nlm.nih.gov/genomes/all/GCF/020/167/915/GCF_020167915.1_ASM2016791v1	2|Bacteria	1239|Bacillota	91061|Bacilli	1385|Bacillales	90964|Staphylococcaceae	1279|Staphylococcus	1280|Staphylococcus aureus	TRUE	FALSE	FALSE	FALSE
GCF_020167935.1	1280	1280	Staphylococcus aureus	strain=S.20.20.Sa	Scaffold	100	0.32	https://ftp.ncbi.nlm.nih.gov/genomes/all/GCF/020/167/935/GCF_020167935.1_ASM2016793v1	2|Bacteria	1239|Bacillota	91061|Bacilli	1385|Bacillales	90964|Staphylococcaceae	1279|Staphylococcus	1280|Staphylococcus aureus	TRUE	FALSE	FALSE	FALSE
GCF_020167945.1	1280	1280	Staphylococcus aureus	strain=S.109.20.Sa	Scaffold	100	0.26	https://ftp.ncbi.nlm.nih.gov/genomes/all/GCF/020/167/945/GCF_020167945.1_ASM2016794v1	2|Bacteria	1239|Bacillota	91061|Bacilli	1385|Bacillales	90964|Staphylococcaceae	1279|Staphylococcus	1280|Staphylococcus aureus	TRUE	FALSE	FALSE	FALSE
GCF_020167955.1	1280	1280	Staphylococcus aureus	strain=S.107.20.Sa	Contig	100	0.26	https://ftp.ncbi.nlm.nih.gov/genomes/all/GCF/020/167/955/GCF_020167955.1_ASM2016795v1	2|Bacteria	1239|Bacillota	91061|Bacilli	1385|Bacillales	90964|Staphylococcaceae	1279|Staphylococcus	1280|Staphylococcus aureus	TRUE	FALSE	FALSE	FALSE
GCF_020167995.1	1280	1280	Staphylococcus aureus	strain=S.183.19.Sa	Scaffold	100	0.14	https://ftp.ncbi.nlm.nih.gov/genomes/all/GCF/020/167/995/GCF_020167995.1_ASM2016799v1	2|Bacteria	1239|Bacillota	91061|Bacilli	1385|Bacillales	90964|Staphylococcaceae	1279|Staphylococcus	1280|Staphylococcus aureus	TRUE	FALSE	FALSE	FALSE
GCF_020168015.1	1280	1280	Staphylococcus aureus	strain=S.185.19.Sa	Contig	100	0.14	https://ftp.ncbi.nlm.nih.gov/genomes/all/GCF/020/168/015/GCF_020168015.1_ASM2016801v1	2|Bacteria	1239|Bacillota	91061|Bacilli	1385|Bacillales	90964|Staphylococcaceae	1279|Staphylococcus	1280|Staphylococcus aureus	TRUE	FALSE	FALSE	FALSE
GCF_020168025.1	1280	1280	Staphylococcus aureus	strain=S.103.20.Sa	Scaffold	100	1.01	https://ftp.ncbi.nlm.nih.gov/genomes/all/GCF/020/168/025/GCF_020168025.1_ASM2016802v1	2|Bacteria	1239|Bacillota	91061|Bacilli	1385|Bacillales	90964|Staphylococcaceae	1279|Staphylococcus	1280|Staphylococcus aureus	TRUE	FALSE	FALSE	FALSE
GCF_020168055.1	1280	1280	Staphylococcus aureus	strain=S.105.20.Sa	Contig	100	0.3	https://ftp.ncbi.nlm.nih.gov/genomes/all/GCF/020/168/055/GCF_020168055.1_ASM2016805v1	2|Bacteria	1239|Bacillota	91061|Bacilli	1385|Bacillales	90964|Staphylococcaceae	1279|Staphylococcus	1280|Staphylococcus aureus	TRUE	FALSE	FALSE	FALSE
GCF_020168095.1	562	562	Escherichia coli	strain=C5655	Contig	100	0.46	https://ftp.ncbi.nlm.nih.gov/genomes/all/GCF/020/168/095/GCF_020168095.1_ASM2016809v1	2|Bacteria	1224|Pseudomonadota	1236|Gammaproteobacteria	91347|Enterobacterales	543|Enterobacteriaceae	561|Escherichia	562|Escherichia coli	TRUE	FALSE	FALSE	FALSE
GCF_020168115.1	562	562	Escherichia coli	strain=C5492	Contig	100	0.46	https://ftp.ncbi.nlm.nih.gov/genomes/all/GCF/020/168/115/GCF_020168115.1_ASM2016811v1	2|Bacteria	1224|Pseudomonadota	1236|Gammaproteobacteria	91347|Enterobacterales	543|Enterobacteriaceae	561|Escherichia	562|Escherichia coli	TRUE	FALSE	FALSE	FALSE
GCF_020168135.1	562	562	Escherichia coli	strain=C5557	Contig	100	0.43	https://ftp.ncbi.nlm.nih.gov/genomes/all/GCF/020/168/135/GCF_020168135.1_ASM2016813v1	2|Bacteria	1224|Pseudomonadota	1236|Gammaproteobacteria	91347|Enterobacterales	543|Enterobacteriaceae	561|Escherichia	562|Escherichia coli	TRUE	FALSE	FALSE	FALSE
GCF_020168155.1	562	562	Escherichia coli	strain=C5911	Contig	100	0.14	https://ftp.ncbi.nlm.nih.gov/genomes/all/GCF/020/168/155/GCF_020168155.1_ASM2016815v1	2|Bacteria	1224|Pseudomonadota	1236|Gammaproteobacteria	91347|Enterobacterales	543|Enterobacteriaceae	561|Escherichia	562|Escherichia coli	TRUE	FALSE	FALSE	FALSE
GCF_020168175.1	562	562	Escherichia coli	strain=C5881	Contig	100	0.6	https://ftp.ncbi.nlm.nih.gov/genomes/all/GCF/020/168/175/GCF_020168175.1_ASM2016817v1	2|Bacteria	1224|Pseudomonadota	1236|Gammaproteobacteria	91347|Enterobacterales	543|Enterobacteriaceae	561|Escherichia	562|Escherichia coli	TRUE	FALSE	FALSE	FALSE
GCF_020168195.1	562	562	Escherichia coli	strain=C6242	Contig	100	0.56	https://ftp.ncbi.nlm.nih.gov/genomes/all/GCF/020/168/195/GCF_020168195.1_ASM2016819v1	2|Bacteria	1224|Pseudomonadota	1236|Gammaproteobacteria	91347|Enterobacterales	543|Enterobacteriaceae	561|Escherichia	562|Escherichia coli	TRUE	FALSE	FALSE	FALSE
GCF_020168215.1	562	562	Escherichia coli	strain=C6335	Contig	100	1.37	https://ftp.ncbi.nlm.nih.gov/genomes/all/GCF/020/168/215/GCF_020168215.1_ASM2016821v1	2|Bacteria	1224|Pseudomonadota	1236|Gammaproteobacteria	91347|Enterobacterales	543|Enterobacteriaceae	561|Escherichia	562|Escherichia coli	TRUE	FALSE	FALSE	FALSE
GCF_020168225.1	562	562	Escherichia coli	strain=C6341	Contig	100	0.66	https://ftp.ncbi.nlm.nih.gov/genomes/all/GCF/020/168/225/GCF_020168225.1_ASM2016822v1	2|Bacteria	1224|Pseudomonadota	1236|Gammaproteobacteria	91347|Enterobacterales	543|Enterobacteriaceae	561|Escherichia	562|Escherichia coli	TRUE	FALSE	FALSE	FALSE
GCF_020168255.1	562	562	Escherichia coli	strain=C6340	Contig	100	1.15	https://ftp.ncbi.nlm.nih.gov/genomes/all/GCF/020/168/255/GCF_020168255.1_ASM2016825v1	2|Bacteria	1224|Pseudomonadota	1236|Gammaproteobacteria	91347|Enterobacterales	543|Enterobacteriaceae	561|Escherichia	562|Escherichia coli	TRUE	FALSE	FALSE	FALSE
GCF_020168275.1	562	562	Escherichia coli	strain=C6343	Contig	100	1.92	https://ftp.ncbi.nlm.nih.gov/genomes/all/GCF/020/168/275/GCF_020168275.1_ASM2016827v1	2|Bacteria	1224|Pseudomonadota	1236|Gammaproteobacteria	91347|Enterobacterales	543|Enterobacteriaceae	561|Escherichia	562|Escherichia coli	TRUE	FALSE	FALSE	FALSE
GCF_020168285.1	562	562	Escherichia coli	strain=C6339	Contig	100	0.63	https://ftp.ncbi.nlm.nih.gov/genomes/all/GCF/020/168/285/GCF_020168285.1_ASM2016828v1	2|Bacteria	1224|Pseudomonadota	1236|Gammaproteobacteria	91347|Enterobacterales	543|Enterobacteriaceae	561|Escherichia	562|Escherichia coli	TRUE	FALSE	FALSE	FALSE
GCF_020168315.1	562	562	Escherichia coli	strain=C6346	Contig	100	0.63	https://ftp.ncbi.nlm.nih.gov/genomes/all/GCF/020/168/315/GCF_020168315.1_ASM2016831v1	2|Bacteria	1224|Pseudomonadota	1236|Gammaproteobacteria	91347|Enterobacterales	543|Enterobacteriaceae	561|Escherichia	562|Escherichia coli	TRUE	FALSE	FALSE	FALSE
GCF_020168335.1	562	562	Escherichia coli	strain=C6351	Contig	100	0.58	https://ftp.ncbi.nlm.nih.gov/genomes/all/GCF/020/168/335/GCF_020168335.1_ASM2016833v1	2|Bacteria	1224|Pseudomonadota	1236|Gammaproteobacteria	91347|Enterobacterales	543|Enterobacteriaceae	561|Escherichia	562|Escherichia coli	TRUE	FALSE	FALSE	FALSE
GCF_020168355.1	562	562	Escherichia coli	strain=C6377	Contig	100	0.6	https://ftp.ncbi.nlm.nih.gov/genomes/all/GCF/020/168/355/GCF_020168355.1_ASM2016835v1	2|Bacteria	1224|Pseudomonadota	1236|Gammaproteobacteria	91347|Enterobacterales	543|Enterobacteriaceae	561|Escherichia	562|Escherichia coli	TRUE	FALSE	FALSE	FALSE
GCF_020168375.1	562	562	Escherichia coli	strain=C6352	Contig	100	0.39	https://ftp.ncbi.nlm.nih.gov/genomes/all/GCF/020/168/375/GCF_020168375.1_ASM2016837v1	2|Bacteria	1224|Pseudomonadota	1236|Gammaproteobacteria	91347|Enterobacterales	543|Enterobacteriaceae	561|Escherichia	562|Escherichia coli	TRUE	FALSE	FALSE	FALSE
GCF_020168395.1	562	562	Escherichia coli	strain=C6422	Contig	100	0.19	https://ftp.ncbi.nlm.nih.gov/genomes/all/GCF/020/168/395/GCF_020168395.1_ASM2016839v1	2|Bacteria	1224|Pseudomonadota	1236|Gammaproteobacteria	91347|Enterobacterales	543|Enterobacteriaceae	561|Escherichia	562|Escherichia coli	TRUE	FALSE	FALSE	FALSE
GCF_020168415.1	562	562	Escherichia coli	strain=C6579	Contig	100	0.6	https://ftp.ncbi.nlm.nih.gov/genomes/all/GCF/020/168/415/GCF_020168415.1_ASM2016841v1	2|Bacteria	1224|Pseudomonadota	1236|Gammaproteobacteria	91347|Enterobacterales	543|Enterobacteriaceae	561|Escherichia	562|Escherichia coli	TRUE	FALSE	FALSE	FALSE
GCF_020168425.1	562	562	Escherichia coli	strain=C6575	Contig	100	0.79	https://ftp.ncbi.nlm.nih.gov/genomes/all/GCF/020/168/425/GCF_020168425.1_ASM2016842v1	2|Bacteria	1224|Pseudomonadota	1236|Gammaproteobacteria	91347|Enterobacterales	543|Enterobacteriaceae	561|Escherichia	562|Escherichia coli	TRUE	FALSE	FALSE	FALSE
GCF_020168455.1	562	562	Escherichia coli	strain=C6577	Contig	100	1.5	https://ftp.ncbi.nlm.nih.gov/genomes/all/GCF/020/168/455/GCF_020168455.1_ASM2016845v1	2|Bacteria	1224|Pseudomonadota	1236|Gammaproteobacteria	91347|Enterobacterales	543|Enterobacteriaceae	561|Escherichia	562|Escherichia coli	TRUE	FALSE	FALSE	FALSE
GCF_020168475.1	562	562	Escherichia coli	strain=C6592	Contig	100	0.56	https://ftp.ncbi.nlm.nih.gov/genomes/all/GCF/020/168/475/GCF_020168475.1_ASM2016847v1	2|Bacteria	1224|Pseudomonadota	1236|Gammaproteobacteria	91347|Enterobacterales	543|Enterobacteriaceae	561|Escherichia	562|Escherichia coli	TRUE	FALSE	FALSE	FALSE
GCF_020168495.1	562	562	Escherichia coli	strain=C6580	Contig	100	0.55	https://ftp.ncbi.nlm.nih.gov/genomes/all/GCF/020/168/495/GCF_020168495.1_ASM2016849v1	2|Bacteria	1224|Pseudomonadota	1236|Gammaproteobacteria	91347|Enterobacterales	543|Enterobacteriaceae	561|Escherichia	562|Escherichia coli	TRUE	FALSE	FALSE	FALSE
GCF_020168515.1	562	562	Escherichia coli	strain=C6617	Contig	100	0.47	https://ftp.ncbi.nlm.nih.gov/genomes/all/GCF/020/168/515/GCF_020168515.1_ASM2016851v1	2|Bacteria	1224|Pseudomonadota	1236|Gammaproteobacteria	91347|Enterobacterales	543|Enterobacteriaceae	561|Escherichia	562|Escherichia coli	TRUE	FALSE	FALSE	FALSE
GCF_020168535.1	562	562	Escherichia coli	strain=C6619	Contig	100	0.07	https://ftp.ncbi.nlm.nih.gov/genomes/all/GCF/020/168/535/GCF_020168535.1_ASM2016853v1	2|Bacteria	1224|Pseudomonadota	1236|Gammaproteobacteria	91347|Enterobacterales	543|Enterobacteriaceae	561|Escherichia	562|Escherichia coli	TRUE	FALSE	FALSE	FALSE
GCF_020168555.1	562	562	Escherichia coli	strain=C6599	Contig	100	0.45	https://ftp.ncbi.nlm.nih.gov/genomes/all/GCF/020/168/555/GCF_020168555.1_ASM2016855v1	2|Bacteria	1224|Pseudomonadota	1236|Gammaproteobacteria	91347|Enterobacterales	543|Enterobacteriaceae	561|Escherichia	562|Escherichia coli	TRUE	FALSE	FALSE	FALSE
GCF_020168575.1	562	562	Escherichia coli	strain=C6620	Contig	100	0.07	https://ftp.ncbi.nlm.nih.gov/genomes/all/GCF/020/168/575/GCF_020168575.1_ASM2016857v1	2|Bacteria	1224|Pseudomonadota	1236|Gammaproteobacteria	91347|Enterobacterales	543|Enterobacteriaceae	561|Escherichia	562|Escherichia coli	TRUE	FALSE	FALSE	FALSE
GCF_020168595.1	562	562	Escherichia coli	strain=FT104-1	Scaffold	100	0.12	https://ftp.ncbi.nlm.nih.gov/genomes/all/GCF/020/168/595/GCF_020168595.1_ASM2016859v1	2|Bacteria	1224|Pseudomonadota	1236|Gammaproteobacteria	91347|Enterobacterales	543|Enterobacteriaceae	561|Escherichia	562|Escherichia coli	TRUE	FALSE	FALSE	FALSE
GCF_020168615.1	564	564	Escherichia fergusonii	strain=FT109-1	Scaffold	100	0.24	https://ftp.ncbi.nlm.nih.gov/genomes/all/GCF/020/168/615/GCF_020168615.1_ASM2016861v1	2|Bacteria	1224|Pseudomonadota	1236|Gammaproteobacteria	91347|Enterobacterales	543|Enterobacteriaceae	561|Escherichia	564|Escherichia fergusonii	TRUE	FALSE	FALSE	FALSE
GCF_020168635.1	562	562	Escherichia coli	strain=FT105-1	Scaffold	100	0.06	https://ftp.ncbi.nlm.nih.gov/genomes/all/GCF/020/168/635/GCF_020168635.1_ASM2016863v1	2|Bacteria	1224|Pseudomonadota	1236|Gammaproteobacteria	91347|Enterobacterales	543|Enterobacteriaceae	561|Escherichia	562|Escherichia coli	TRUE	FALSE	FALSE	FALSE
GCF_020168655.1	562	562	Escherichia coli	strain=FT130-1	Scaffold	100	0.12	https://ftp.ncbi.nlm.nih.gov/genomes/all/GCF/020/168/655/GCF_020168655.1_ASM2016865v1	2|Bacteria	1224|Pseudomonadota	1236|Gammaproteobacteria	91347|Enterobacterales	543|Enterobacteriaceae	561|Escherichia	562|Escherichia coli	TRUE	FALSE	FALSE	FALSE
GCF_020168675.1	562	562	Escherichia coli	strain=FT11	Scaffold	100	0.09	https://ftp.ncbi.nlm.nih.gov/genomes/all/GCF/020/168/675/GCF_020168675.1_ASM2016867v1	2|Bacteria	1224|Pseudomonadota	1236|Gammaproteobacteria	91347|Enterobacterales	543|Enterobacteriaceae	561|Escherichia	562|Escherichia coli	TRUE	FALSE	FALSE	FALSE
GCF_020168695.1	562	562	Escherichia coli	strain=FT13-1	Contig	100	0.35	https://ftp.ncbi.nlm.nih.gov/genomes/all/GCF/020/168/695/GCF_020168695.1_ASM2016869v1	2|Bacteria	1224|Pseudomonadota	1236|Gammaproteobacteria	91347|Enterobacterales	543|Enterobacteriaceae	561|Escherichia	562|Escherichia coli	TRUE	FALSE	FALSE	FALSE
GCF_020168715.1	562	562	Escherichia coli	strain=FT30-1	Scaffold	100	0.06	https://ftp.ncbi.nlm.nih.gov/genomes/all/GCF/020/168/715/GCF_020168715.1_ASM2016871v1	2|Bacteria	1224|Pseudomonadota	1236|Gammaproteobacteria	91347|Enterobacterales	543|Enterobacteriaceae	561|Escherichia	562|Escherichia coli	TRUE	FALSE	FALSE	FALSE
GCF_020168725.1	562	562	Escherichia coli	strain=FT7-2	Contig	100	0.35	https://ftp.ncbi.nlm.nih.gov/genomes/all/GCF/020/168/725/GCF_020168725.1_ASM2016872v1	2|Bacteria	1224|Pseudomonadota	1236|Gammaproteobacteria	91347|Enterobacterales	543|Enterobacteriaceae	561|Escherichia	562|Escherichia coli	TRUE	FALSE	FALSE	FALSE
GCF_020168755.1	562	562	Escherichia coli	strain=FT18-1	Scaffold	100	0.16	https://ftp.ncbi.nlm.nih.gov/genomes/all/GCF/020/168/755/GCF_020168755.1_ASM2016875v1	2|Bacteria	1224|Pseudomonadota	1236|Gammaproteobacteria	91347|Enterobacterales	543|Enterobacteriaceae	561|Escherichia	562|Escherichia coli	TRUE	FALSE	FALSE	FALSE
GCF_020168775.1	562	562	Escherichia coli	strain=FT95-1	Scaffold	100	0.31	https://ftp.ncbi.nlm.nih.gov/genomes/all/GCF/020/168/775/GCF_020168775.1_ASM2016877v1	2|Bacteria	1224|Pseudomonadota	1236|Gammaproteobacteria	91347|Enterobacterales	543|Enterobacteriaceae	561|Escherichia	562|Escherichia coli	TRUE	FALSE	FALSE	FALSE
GCF_020168795.1	562	562	Escherichia coli	strain=U23	Scaffold	100	0.2	https://ftp.ncbi.nlm.nih.gov/genomes/all/GCF/020/168/795/GCF_020168795.1_ASM2016879v1	2|Bacteria	1224|Pseudomonadota	1236|Gammaproteobacteria	91347|Enterobacterales	543|Enterobacteriaceae	561|Escherichia	562|Escherichia coli	TRUE	FALSE	FALSE	FALSE
GCF_020168805.1	562	562	Escherichia coli	strain=FT99	Scaffold	100	0.1	https://ftp.ncbi.nlm.nih.gov/genomes/all/GCF/020/168/805/GCF_020168805.1_ASM2016880v1	2|Bacteria	1224|Pseudomonadota	1236|Gammaproteobacteria	91347|Enterobacterales	543|Enterobacteriaceae	561|Escherichia	562|Escherichia coli	TRUE	FALSE	FALSE	FALSE
GCF_020168835.1	562	562	Escherichia coli	strain=U34-1	Scaffold	100	0.11	https://ftp.ncbi.nlm.nih.gov/genomes/all/GCF/020/168/835/GCF_020168835.1_ASM2016883v1	2|Bacteria	1224|Pseudomonadota	1236|Gammaproteobacteria	91347|Enterobacterales	543|Enterobacteriaceae	561|Escherichia	562|Escherichia coli	TRUE	FALSE	FALSE	FALSE
GCF_020168855.1	562	562	Escherichia coli	strain=U40	Scaffold	100	0.16	https://ftp.ncbi.nlm.nih.gov/genomes/all/GCF/020/168/855/GCF_020168855.1_ASM2016885v1	2|Bacteria	1224|Pseudomonadota	1236|Gammaproteobacteria	91347|Enterobacterales	543|Enterobacteriaceae	561|Escherichia	562|Escherichia coli	TRUE	FALSE	FALSE	FALSE
GCF_020168865.1	562	562	Escherichia coli	strain=U39-1	Scaffold	100	0.1	https://ftp.ncbi.nlm.nih.gov/genomes/all/GCF/020/168/865/GCF_020168865.1_ASM2016886v1	2|Bacteria	1224|Pseudomonadota	1236|Gammaproteobacteria	91347|Enterobacterales	543|Enterobacteriaceae	561|Escherichia	562|Escherichia coli	TRUE	FALSE	FALSE	FALSE
GCF_020168875.1	562	562	Escherichia coli	strain=U4	Contig	100	0.2	https://ftp.ncbi.nlm.nih.gov/genomes/all/GCF/020/168/875/GCF_020168875.1_ASM2016887v1	2|Bacteria	1224|Pseudomonadota	1236|Gammaproteobacteria	91347|Enterobacterales	543|Enterobacteriaceae	561|Escherichia	562|Escherichia coli	TRUE	FALSE	FALSE	FALSE
GCF_020168915.1	562	562	Escherichia coli	strain=U48-1	Scaffold	100	0.16	https://ftp.ncbi.nlm.nih.gov/genomes/all/GCF/020/168/915/GCF_020168915.1_ASM2016891v1	2|Bacteria	1224|Pseudomonadota	1236|Gammaproteobacteria	91347|Enterobacterales	543|Enterobacteriaceae	561|Escherichia	562|Escherichia coli	TRUE	FALSE	FALSE	FALSE
GCF_020168935.1	562	562	Escherichia coli	strain=ZQ28	Contig	100	0.09	https://ftp.ncbi.nlm.nih.gov/genomes/all/GCF/020/168/935/GCF_020168935.1_ASM2016893v1	2|Bacteria	1224|Pseudomonadota	1236|Gammaproteobacteria	91347|Enterobacterales	543|Enterobacteriaceae	561|Escherichia	562|Escherichia coli	TRUE	FALSE	FALSE	FALSE
GCF_020168955.1	562	562	Escherichia coli	strain=U48-2	Contig	100	0.2	https://ftp.ncbi.nlm.nih.gov/genomes/all/GCF/020/168/955/GCF_020168955.1_ASM2016895v1	2|Bacteria	1224|Pseudomonadota	1236|Gammaproteobacteria	91347|Enterobacterales	543|Enterobacteriaceae	561|Escherichia	562|Escherichia coli	TRUE	FALSE	FALSE	FALSE
GCF_020168965.1	562	562	Escherichia coli	strain=U7	Scaffold	100	0.14	https://ftp.ncbi.nlm.nih.gov/genomes/all/GCF/020/168/965/GCF_020168965.1_ASM2016896v1	2|Bacteria	1224|Pseudomonadota	1236|Gammaproteobacteria	91347|Enterobacterales	543|Enterobacteriaceae	561|Escherichia	562|Escherichia coli	TRUE	FALSE	FALSE	FALSE
GCF_020168995.1	562	562	Escherichia coli	strain=ZQS2-1	Scaffold	100	0.08	https://ftp.ncbi.nlm.nih.gov/genomes/all/GCF/020/168/995/GCF_020168995.1_ASM2016899v1	2|Bacteria	1224|Pseudomonadota	1236|Gammaproteobacteria	91347|Enterobacterales	543|Enterobacteriaceae	561|Escherichia	562|Escherichia coli	TRUE	FALSE	FALSE	FALSE
GCF_020169015.1	573	573	Klebsiella pneumoniae	strain=KP16	Contig	100	0.22	https://ftp.ncbi.nlm.nih.gov/genomes/all/GCF/020/169/015/GCF_020169015.1_ASM2016901v1	2|Bacteria	1224|Pseudomonadota	1236|Gammaproteobacteria	91347|Enterobacterales	543|Enterobacteriaceae	570|Klebsiella	573|Klebsiella pneumoniae	TRUE	FALSE	FALSE	FALSE
GCF_020169035.1	573	573	Klebsiella pneumoniae	strain=KP14	Contig	100	0.22	https://ftp.ncbi.nlm.nih.gov/genomes/all/GCF/020/169/035/GCF_020169035.1_ASM2016903v1	2|Bacteria	1224|Pseudomonadota	1236|Gammaproteobacteria	91347|Enterobacterales	543|Enterobacteriaceae	570|Klebsiella	573|Klebsiella pneumoniae	TRUE	FALSE	FALSE	FALSE
GCF_020169055.1	573	573	Klebsiella pneumoniae	strain=KP15	Contig	100	0.22	https://ftp.ncbi.nlm.nih.gov/genomes/all/GCF/020/169/055/GCF_020169055.1_ASM2016905v1	2|Bacteria	1224|Pseudomonadota	1236|Gammaproteobacteria	91347|Enterobacterales	543|Enterobacteriaceae	570|Klebsiella	573|Klebsiella pneumoniae	TRUE	FALSE	FALSE	FALSE
GCF_020169075.1	573	573	Klebsiella pneumoniae	strain=KP13	Contig	100	0.21	https://ftp.ncbi.nlm.nih.gov/genomes/all/GCF/020/169/075/GCF_020169075.1_ASM2016907v1	2|Bacteria	1224|Pseudomonadota	1236|Gammaproteobacteria	91347|Enterobacterales	543|Enterobacteriaceae	570|Klebsiella	573|Klebsiella pneumoniae	TRUE	FALSE	FALSE	FALSE
GCF_020169095.1	573	573	Klebsiella pneumoniae	strain=KP10	Contig	100	0.21	https://ftp.ncbi.nlm.nih.gov/genomes/all/GCF/020/169/095/GCF_020169095.1_ASM2016909v1	2|Bacteria	1224|Pseudomonadota	1236|Gammaproteobacteria	91347|Enterobacterales	543|Enterobacteriaceae	570|Klebsiella	573|Klebsiella pneumoniae	TRUE	FALSE	FALSE	FALSE
GCF_020169115.1	573	573	Klebsiella pneumoniae	strain=KP12	Contig	100	0.62	https://ftp.ncbi.nlm.nih.gov/genomes/all/GCF/020/169/115/GCF_020169115.1_ASM2016911v1	2|Bacteria	1224|Pseudomonadota	1236|Gammaproteobacteria	91347|Enterobacterales	543|Enterobacteriaceae	570|Klebsiella	573|Klebsiella pneumoniae	TRUE	FALSE	FALSE	FALSE
GCF_020169125.1	573	573	Klebsiella pneumoniae	strain=KP11	Contig	100	0.62	https://ftp.ncbi.nlm.nih.gov/genomes/all/GCF/020/169/125/GCF_020169125.1_ASM2016912v1	2|Bacteria	1224|Pseudomonadota	1236|Gammaproteobacteria	91347|Enterobacterales	543|Enterobacteriaceae	570|Klebsiella	573|Klebsiella pneumoniae	TRUE	FALSE	FALSE	FALSE
GCF_020169155.1	573	573	Klebsiella pneumoniae	strain=KP9	Contig	100	3.09	https://ftp.ncbi.nlm.nih.gov/genomes/all/GCF/020/169/155/GCF_020169155.1_ASM2016915v1	2|Bacteria	1224|Pseudomonadota	1236|Gammaproteobacteria	91347|Enterobacterales	543|Enterobacteriaceae	570|Klebsiella	573|Klebsiella pneumoniae	TRUE	FALSE	FALSE	FALSE
GCF_020169175.1	573	573	Klebsiella pneumoniae	strain=KP7	Contig	100	0.23	https://ftp.ncbi.nlm.nih.gov/genomes/all/GCF/020/169/175/GCF_020169175.1_ASM2016917v1	2|Bacteria	1224|Pseudomonadota	1236|Gammaproteobacteria	91347|Enterobacterales	543|Enterobacteriaceae	570|Klebsiella	573|Klebsiella pneumoniae	TRUE	FALSE	FALSE	FALSE
GCF_020169195.1	573	573	Klebsiella pneumoniae	strain=KP6	Contig	100	0.62	https://ftp.ncbi.nlm.nih.gov/genomes/all/GCF/020/169/195/GCF_020169195.1_ASM2016919v1	2|Bacteria	1224|Pseudomonadota	1236|Gammaproteobacteria	91347|Enterobacterales	543|Enterobacteriaceae	570|Klebsiella	573|Klebsiella pneumoniae	TRUE	FALSE	FALSE	FALSE
GCF_020169215.1	573	573	Klebsiella pneumoniae	strain=KP8	Contig	100	0.22	https://ftp.ncbi.nlm.nih.gov/genomes/all/GCF/020/169/215/GCF_020169215.1_ASM2016921v1	2|Bacteria	1224|Pseudomonadota	1236|Gammaproteobacteria	91347|Enterobacterales	543|Enterobacteriaceae	570|Klebsiella	573|Klebsiella pneumoniae	TRUE	FALSE	FALSE	FALSE
GCF_020169235.1	573	573	Klebsiella pneumoniae	strain=KP4	Contig	100	0.62	https://ftp.ncbi.nlm.nih.gov/genomes/all/GCF/020/169/235/GCF_020169235.1_ASM2016923v1	2|Bacteria	1224|Pseudomonadota	1236|Gammaproteobacteria	91347|Enterobacterales	543|Enterobacteriaceae	570|Klebsiella	573|Klebsiella pneumoniae	TRUE	FALSE	FALSE	FALSE
GCF_020169255.1	573	573	Klebsiella pneumoniae	strain=KP5	Contig	100	0.6	https://ftp.ncbi.nlm.nih.gov/genomes/all/GCF/020/169/255/GCF_020169255.1_ASM2016925v1	2|Bacteria	1224|Pseudomonadota	1236|Gammaproteobacteria	91347|Enterobacterales	543|Enterobacteriaceae	570|Klebsiella	573|Klebsiella pneumoniae	TRUE	FALSE	FALSE	FALSE
GCF_020169275.1	573	573	Klebsiella pneumoniae	strain=KP3	Contig	100	0.64	https://ftp.ncbi.nlm.nih.gov/genomes/all/GCF/020/169/275/GCF_020169275.1_ASM2016927v1	2|Bacteria	1224|Pseudomonadota	1236|Gammaproteobacteria	91347|Enterobacterales	543|Enterobacteriaceae	570|Klebsiella	573|Klebsiella pneumoniae	TRUE	FALSE	FALSE	FALSE
GCF_020169295.1	573	573	Klebsiella pneumoniae	strain=KP2	Contig	100	0.23	https://ftp.ncbi.nlm.nih.gov/genomes/all/GCF/020/169/295/GCF_020169295.1_ASM2016929v1	2|Bacteria	1224|Pseudomonadota	1236|Gammaproteobacteria	91347|Enterobacterales	543|Enterobacteriaceae	570|Klebsiella	573|Klebsiella pneumoniae	TRUE	FALSE	FALSE	FALSE
GCF_020169315.1	573	573	Klebsiella pneumoniae	strain=KP1	Contig	100	0.6	https://ftp.ncbi.nlm.nih.gov/genomes/all/GCF/020/169/315/GCF_020169315.1_ASM2016931v1	2|Bacteria	1224|Pseudomonadota	1236|Gammaproteobacteria	91347|Enterobacterales	543|Enterobacteriaceae	570|Klebsiella	573|Klebsiella pneumoniae	TRUE	FALSE	FALSE	FALSE
GCF_020169335.1	2866214	2866214	Devosia sp. CJK-A8-3	strain=CJK-A8-3	Scaffold	92.71	0.19	https://ftp.ncbi.nlm.nih.gov/genomes/all/GCF/020/169/335/GCF_020169335.1_ASM2016933v1	2|Bacteria	1224|Pseudomonadota	28211|Alphaproteobacteria	356|Hyphomicrobiales	2831106|Devosiaceae	46913|Devosia	2866214|Devosia sp. CJK-A8-3	TRUE	FALSE	FALSE	FALSE
GCF_020169355.1	562	562	Escherichia coli	strain=FT130-2	Scaffold	100	0.08	https://ftp.ncbi.nlm.nih.gov/genomes/all/GCF/020/169/355/GCF_020169355.1_ASM2016935v1	2|Bacteria	1224|Pseudomonadota	1236|Gammaproteobacteria	91347|Enterobacterales	543|Enterobacteriaceae	561|Escherichia	562|Escherichia coli	TRUE	FALSE	FALSE	FALSE
GCF_020169365.1	562	562	Escherichia coli	strain=6473	Scaffold	100	0.69	https://ftp.ncbi.nlm.nih.gov/genomes/all/GCF/020/169/365/GCF_020169365.1_ASM2016936v1	2|Bacteria	1224|Pseudomonadota	1236|Gammaproteobacteria	91347|Enterobacterales	543|Enterobacteriaceae	561|Escherichia	562|Escherichia coli	TRUE	FALSE	FALSE	FALSE
GCF_020169395.1	1280	1280	Staphylococcus aureus	strain=SauR156	Contig	100	0.06	https://ftp.ncbi.nlm.nih.gov/genomes/all/GCF/020/169/395/GCF_020169395.1_ASM2016939v1	2|Bacteria	1239|Bacillota	91061|Bacilli	1385|Bacillales	90964|Staphylococcaceae	1279|Staphylococcus	1280|Staphylococcus aureus	TRUE	FALSE	FALSE	FALSE
GCF_020169415.1	2877520	2877520	Tsukamurella sp. M9C	strain=M9C	Scaffold	100	0	https://ftp.ncbi.nlm.nih.gov/genomes/all/GCF/020/169/415/GCF_020169415.1_ASM2016941v1	2|Bacteria	201174|Actinomycetota	1760|Actinomycetes	85007|Mycobacteriales	85028|Tsukamurellaceae	2060|Tsukamurella	2877520|Tsukamurella sp. M9C	TRUE	FALSE	FALSE	FALSE
GCF_020169515.1	2590547	2590547	Paenibacillus vietnamensis	strain=N4	Contig	99.83	0.29	https://ftp.ncbi.nlm.nih.gov/genomes/all/GCF/020/169/515/GCF_020169515.1_ASM2016951v1	2|Bacteria	1239|Bacillota	91061|Bacilli	1385|Bacillales	186822|Paenibacillaceae	44249|Paenibacillus	2590547|Paenibacillus vietnamensis	TRUE	FALSE	FALSE	FALSE
GCF_020169625.1	672	672	Vibrio vulnificus	strain=41678	Contig	100	0.01	https://ftp.ncbi.nlm.nih.gov/genomes/all/GCF/020/169/625/GCF_020169625.1_ASM2016962v1	2|Bacteria	1224|Pseudomonadota	1236|Gammaproteobacteria	135623|Vibrionales	641|Vibrionaceae	662|Vibrio	672|Vibrio vulnificus	TRUE	FALSE	FALSE	FALSE
GCF_020169635.1	672	672	Vibrio vulnificus	strain=32999	Contig	99.96	0	https://ftp.ncbi.nlm.nih.gov/genomes/all/GCF/020/169/635/GCF_020169635.1_ASM2016963v1	2|Bacteria	1224|Pseudomonadota	1236|Gammaproteobacteria	135623|Vibrionales	641|Vibrionaceae	662|Vibrio	672|Vibrio vulnificus	TRUE	FALSE	FALSE	FALSE
GCF_020169695.1	672	672	Vibrio vulnificus	strain=30896	Contig	100	0.01	https://ftp.ncbi.nlm.nih.gov/genomes/all/GCF/020/169/695/GCF_020169695.1_ASM2016969v1	2|Bacteria	1224|Pseudomonadota	1236|Gammaproteobacteria	135623|Vibrionales	641|Vibrionaceae	662|Vibrio	672|Vibrio vulnificus	TRUE	FALSE	FALSE	FALSE
GCF_020169755.1	672	672	Vibrio vulnificus	strain=5955	Contig	100	0.25	https://ftp.ncbi.nlm.nih.gov/genomes/all/GCF/020/169/755/GCF_020169755.1_ASM2016975v1	2|Bacteria	1224|Pseudomonadota	1236|Gammaproteobacteria	135623|Vibrionales	641|Vibrionaceae	662|Vibrio	672|Vibrio vulnificus	TRUE	FALSE	FALSE	FALSE
GCF_020171205.1	260552	260552	Microbulbifer agarilyticus	strain=DP5N0-1	Contig	100	0.01	https://ftp.ncbi.nlm.nih.gov/genomes/all/GCF/020/171/205/GCF_020171205.1_ASM2017120v1	2|Bacteria	1224|Pseudomonadota	1236|Gammaproteobacteria	1706369|Cellvibrionales	1706373|Microbulbiferaceae	48073|Microbulbifer	260552|Microbulbifer agarilyticus	TRUE	FALSE	FALSE	FALSE
GCF_020171215.1	192812	192812	Qipengyuania flava	strain=DP5Y115-1	Contig	100	0.36	https://ftp.ncbi.nlm.nih.gov/genomes/all/GCF/020/171/215/GCF_020171215.1_ASM2017121v1	2|Bacteria	1224|Pseudomonadota	28211|Alphaproteobacteria	204457|Sphingomonadales	335929|Erythrobacteraceae	1855416|Qipengyuania	192812|Qipengyuania flava	TRUE	FALSE	FALSE	FALSE
GCF_020171225.1	481446	481446	Phaeobacter italicus	strain=DP3N0-3	Contig	100	0.15	https://ftp.ncbi.nlm.nih.gov/genomes/all/GCF/020/171/225/GCF_020171225.1_ASM2017122v1	2|Bacteria	1224|Pseudomonadota	28211|Alphaproteobacteria	204455|Rhodobacterales	2854170|Roseobacteraceae	302485|Phaeobacter	481446|Phaeobacter italicus	TRUE	FALSE	FALSE	FALSE
GCF_020171255.1	282683	282683	Salipiger thiooxidans	strain=DP5Y115-2	Contig	100	3.96	https://ftp.ncbi.nlm.nih.gov/genomes/all/GCF/020/171/255/GCF_020171255.1_ASM2017125v1	2|Bacteria	1224|Pseudomonadota	28211|Alphaproteobacteria	204455|Rhodobacterales	2854170|Roseobacteraceae	263377|Salipiger	282683|Salipiger thiooxidans	TRUE	FALSE	FALSE	FALSE
GCF_020171285.1	481181	481181	Seohaeicola saemankumensis	strain=DP4N-5	Contig	99.95	0.39	https://ftp.ncbi.nlm.nih.gov/genomes/all/GCF/020/171/285/GCF_020171285.1_ASM2017128v1	2|Bacteria	1224|Pseudomonadota	28211|Alphaproteobacteria	204455|Rhodobacterales	2854170|Roseobacteraceae	481178|Seohaeicola	481181|Seohaeicola saemankumensis	TRUE	FALSE	FALSE	FALSE
GCF_020171305.1	1685379	1685379	Ruegeria marisrubri	strain=DP4N0-4	Contig	100	0	https://ftp.ncbi.nlm.nih.gov/genomes/all/GCF/020/171/305/GCF_020171305.1_ASM2017130v1	2|Bacteria	1224|Pseudomonadota	28211|Alphaproteobacteria	204455|Rhodobacterales	2854170|Roseobacteraceae	97050|Ruegeria	1685379|Ruegeria marisrubri	TRUE	FALSE	FALSE	FALSE
GCF_020171315.1	375761	375761	Pseudooceanicola nanhaiensis	strain=DP2Y115-3	Contig	99.91	0.51	https://ftp.ncbi.nlm.nih.gov/genomes/all/GCF/020/171/315/GCF_020171315.1_ASM2017131v1	2|Bacteria	1224|Pseudomonadota	28211|Alphaproteobacteria	204455|Rhodobacterales	31989|Paracoccaceae	1679449|Pseudooceanicola	375761|Pseudooceanicola nanhaiensis	TRUE	FALSE	FALSE	FALSE
GCF_020171345.1	260552	260552	Microbulbifer agarilyticus	strain=DP3N0-2	Contig	99.98	0.02	https://ftp.ncbi.nlm.nih.gov/genomes/all/GCF/020/171/345/GCF_020171345.1_ASM2017134v1	2|Bacteria	1224|Pseudomonadota	1236|Gammaproteobacteria	1706369|Cellvibrionales	1706373|Microbulbiferaceae	48073|Microbulbifer	260552|Microbulbifer agarilyticus	TRUE	FALSE	FALSE	FALSE
GCF_020171365.1	266952	266952	Qipengyuania gaetbuli	strain=DP3N0-4	Contig	99.99	0.13	https://ftp.ncbi.nlm.nih.gov/genomes/all/GCF/020/171/365/GCF_020171365.1_ASM2017136v1	2|Bacteria	1224|Pseudomonadota	28211|Alphaproteobacteria	204457|Sphingomonadales	335929|Erythrobacteraceae	1855416|Qipengyuania	266952|Qipengyuania gaetbuli	TRUE	FALSE	FALSE	FALSE
GCF_020171385.1	370769	370769	Halomonas denitrificans	strain=DP3Y115-1	Contig	100	0.2	https://ftp.ncbi.nlm.nih.gov/genomes/all/GCF/020/171/385/GCF_020171385.1_ASM2017138v1	2|Bacteria	1224|Pseudomonadota	1236|Gammaproteobacteria	135619|Oceanospirillales	28256|Halomonadaceae	2745|Halomonas	370769|Halomonas denitrificans	TRUE	FALSE	FALSE	FALSE
GCF_020171405.1	311180	311180	Yangia pacifica	strain=AmN21-11	Contig	100	0.14	https://ftp.ncbi.nlm.nih.gov/genomes/all/GCF/020/171/405/GCF_020171405.1_ASM2017140v1	2|Bacteria	1224|Pseudomonadota	28211|Alphaproteobacteria	204455|Rhodobacterales	2854170|Roseobacteraceae	2919626|Yangia	311180|Yangia pacifica	TRUE	FALSE	FALSE	FALSE
GCF_020171415.1	2743	2743	Marinobacter nauticus	strain=DP2Y115-1	Contig	99.98	0.18	https://ftp.ncbi.nlm.nih.gov/genomes/all/GCF/020/171/415/GCF_020171415.1_ASM2017141v1	2|Bacteria	1224|Pseudomonadota	1236|Gammaproteobacteria	72274|Pseudomonadales	2887365|Marinobacteraceae	2742|Marinobacter	2743|Marinobacter nauticus	TRUE	FALSE	FALSE	FALSE
GCF_020171465.1	483016	483016	Lutimonas saemankumensis	strain=DP2N0-7	Contig	100	0.1	https://ftp.ncbi.nlm.nih.gov/genomes/all/GCF/020/171/465/GCF_020171465.1_ASM2017146v1	2|Bacteria	976|Bacteroidota	117743|Flavobacteriia	200644|Flavobacteriales	49546|Flavobacteriaceae	449810|Lutimonas	483016|Lutimonas saemankumensis	TRUE	FALSE	FALSE	FALSE
GCF_020171505.1	1685378	1685378	Ruegeria profundi	strain=DP1N0-1	Contig	100	0.12	https://ftp.ncbi.nlm.nih.gov/genomes/all/GCF/020/171/505/GCF_020171505.1_ASM2017150v1	2|Bacteria	1224|Pseudomonadota	28211|Alphaproteobacteria	204455|Rhodobacterales	2854170|Roseobacteraceae	97050|Ruegeria	1685378|Ruegeria profundi	TRUE	FALSE	FALSE	FALSE
GCF_020171525.1	311194	311194	Halobacillus yeomjeoni	strain=AcN21-8	Contig	98.48	0.35	https://ftp.ncbi.nlm.nih.gov/genomes/all/GCF/020/171/525/GCF_020171525.1_ASM2017152v1	2|Bacteria	1239|Bacillota	91061|Bacilli	1385|Bacillales	186817|Bacillaceae	45667|Halobacillus	311194|Halobacillus yeomjeoni	TRUE	FALSE	FALSE	FALSE
GCF_020171545.1	111501	111501	Muricauda ruestringensis	strain=AmN21-2	Contig	99.91	0.06	https://ftp.ncbi.nlm.nih.gov/genomes/all/GCF/020/171/545/GCF_020171545.1_ASM2017154v1	2|Bacteria	976|Bacteroidota	117743|Flavobacteriia	200644|Flavobacteriales	49546|Flavobacteriaceae	111500|Muricauda	111501|Muricauda ruestringensis	TRUE	FALSE	FALSE	FALSE
GCF_020171555.1	311180	311180	Yangia pacifica	strain=AmN0-18	Contig	100	0.13	https://ftp.ncbi.nlm.nih.gov/genomes/all/GCF/020/171/555/GCF_020171555.1_ASM2017155v1	2|Bacteria	1224|Pseudomonadota	28211|Alphaproteobacteria	204455|Rhodobacterales	2854170|Roseobacteraceae	2919626|Yangia	311180|Yangia pacifica	TRUE	FALSE	FALSE	FALSE
GCF_020171585.1	558541	558541	Shewanella chilikensis	strain=AmN21-7	Contig	100	0.19	https://ftp.ncbi.nlm.nih.gov/genomes/all/GCF/020/171/585/GCF_020171585.1_ASM2017158v1	2|Bacteria	1224|Pseudomonadota	1236|Gammaproteobacteria	135622|Alteromonadales	267890|Shewanellaceae	22|Shewanella	558541|Shewanella chilikensis	TRUE	FALSE	FALSE	FALSE
GCF_020171595.1	561184	561184	Mameliella alba	strain=DP1N21-1	Contig	99.93	0.5	https://ftp.ncbi.nlm.nih.gov/genomes/all/GCF/020/171/595/GCF_020171595.1_ASM2017159v1	2|Bacteria	1224|Pseudomonadota	28211|Alphaproteobacteria	204455|Rhodobacterales	2854170|Roseobacteraceae	1434019|Mameliella	561184|Mameliella alba	TRUE	FALSE	FALSE	FALSE
GCF_020171625.1	344736	344736	Salipiger bermudensis	strain=AmN7-7	Contig	99.99	0	https://ftp.ncbi.nlm.nih.gov/genomes/all/GCF/020/171/625/GCF_020171625.1_ASM2017162v1	2|Bacteria	1224|Pseudomonadota	28211|Alphaproteobacteria	204455|Rhodobacterales	2854170|Roseobacteraceae	263377|Salipiger	344736|Salipiger bermudensis	TRUE	FALSE	FALSE	FALSE
GCF_020171645.1	86664	86664	Priestia flexa	strain=AmN23-1	Contig	100	0.01	https://ftp.ncbi.nlm.nih.gov/genomes/all/GCF/020/171/645/GCF_020171645.1_ASM2017164v1	2|Bacteria	1239|Bacillota	91061|Bacilli	1385|Bacillales	186817|Bacillaceae	2800373|Priestia	86664|Priestia flexa	TRUE	FALSE	FALSE	FALSE
GCF_020171655.1	273527	273527	Exiguobacterium aestuarii	strain=AmN35-10	Contig	100	0.04	https://ftp.ncbi.nlm.nih.gov/genomes/all/GCF/020/171/655/GCF_020171655.1_ASM2017165v1	2|Bacteria	1239|Bacillota	91061|Bacilli	1385|Bacillales	0|unclassified Bacillales family	33986|Exiguobacterium	273527|Exiguobacterium aestuarii	TRUE	FALSE	FALSE	FALSE
GCF_020171685.1	192812	192812	Qipengyuania flava	strain=AmN0-9	Contig	100	0.15	https://ftp.ncbi.nlm.nih.gov/genomes/all/GCF/020/171/685/GCF_020171685.1_ASM2017168v1	2|Bacteria	1224|Pseudomonadota	28211|Alphaproteobacteria	204457|Sphingomonadales	335929|Erythrobacteraceae	1855416|Qipengyuania	192812|Qipengyuania flava	TRUE	FALSE	FALSE	FALSE
GCF_020171695.1	370769	370769	Halomonas denitrificans	strain=AmN35-1	Contig	100	0.05	https://ftp.ncbi.nlm.nih.gov/genomes/all/GCF/020/171/695/GCF_020171695.1_ASM2017169v1	2|Bacteria	1224|Pseudomonadota	1236|Gammaproteobacteria	135619|Oceanospirillales	28256|Halomonadaceae	2745|Halomonas	370769|Halomonas denitrificans	TRUE	FALSE	FALSE	FALSE
GCF_020171725.1	45668	45668	Halobacillus litoralis	strain=AcN35-2	Contig	99.99	0.45	https://ftp.ncbi.nlm.nih.gov/genomes/all/GCF/020/171/725/GCF_020171725.1_ASM2017172v1	2|Bacteria	1239|Bacillota	91061|Bacilli	1385|Bacillales	186817|Bacillaceae	45667|Halobacillus	45668|Halobacillus litoralis	TRUE	FALSE	FALSE	FALSE
GCF_020171765.1	1428	1428	Bacillus thuringiensis	strain=AmN0-4	Contig	100	0.02	https://ftp.ncbi.nlm.nih.gov/genomes/all/GCF/020/171/765/GCF_020171765.1_ASM2017176v1	2|Bacteria	1239|Bacillota	91061|Bacilli	1385|Bacillales	186817|Bacillaceae	1386|Bacillus	1428|Bacillus thuringiensis	TRUE	FALSE	FALSE	FALSE
GCF_020171785.1	208199	208199	Pseudalkalibacillus hwajinpoensis	strain=AmN0-1	Contig	100	1.43	https://ftp.ncbi.nlm.nih.gov/genomes/all/GCF/020/171/785/GCF_020171785.1_ASM2017178v1	2|Bacteria	1239|Bacillota	91061|Bacilli	1385|Bacillales	186817|Bacillaceae	2893058|Pseudalkalibacillus	208199|Pseudalkalibacillus hwajinpoensis	TRUE	FALSE	FALSE	FALSE
GCF_020171805.1	225844	225844	Alkalihalobacillus algicola	strain=AmN0-13	Contig	99.99	0.13	https://ftp.ncbi.nlm.nih.gov/genomes/all/GCF/020/171/805/GCF_020171805.1_ASM2017180v1	2|Bacteria	1239|Bacillota	91061|Bacilli	1385|Bacillales	186817|Bacillaceae	2675234|Alkalihalobacillus	225844|Alkalihalobacillus algicola	TRUE	FALSE	FALSE	FALSE
GCF_020171825.1	412384	412384	Priestia aryabhattai	strain=AcN21-4	Contig	100	0.44	https://ftp.ncbi.nlm.nih.gov/genomes/all/GCF/020/171/825/GCF_020171825.1_ASM2017182v1	2|Bacteria	1239|Bacillota	91061|Bacilli	1385|Bacillales	186817|Bacillaceae	2800373|Priestia	412384|Priestia aryabhattai	TRUE	FALSE	FALSE	FALSE
GCF_020171845.1	859143	859143	Cytobacillus kochii	strain=AcN7-3	Contig	100	0.15	https://ftp.ncbi.nlm.nih.gov/genomes/all/GCF/020/171/845/GCF_020171845.1_ASM2017184v1	2|Bacteria	1239|Bacillota	91061|Bacilli	1385|Bacillales	186817|Bacillaceae	2675230|Cytobacillus	859143|Cytobacillus kochii	TRUE	FALSE	FALSE	FALSE
GCF_020171865.1	311180	311180	Yangia pacifica	strain=AcN7-15	Contig	100	2.48	https://ftp.ncbi.nlm.nih.gov/genomes/all/GCF/020/171/865/GCF_020171865.1_ASM2017186v1	2|Bacteria	1224|Pseudomonadota	28211|Alphaproteobacteria	204455|Rhodobacterales	2854170|Roseobacteraceae	2919626|Yangia	311180|Yangia pacifica	TRUE	FALSE	FALSE	FALSE
GCF_020171885.1	45668	45668	Halobacillus litoralis	strain=AcN0-2	Contig	100	0.2	https://ftp.ncbi.nlm.nih.gov/genomes/all/GCF/020/171/885/GCF_020171885.1_ASM2017188v1	2|Bacteria	1239|Bacillota	91061|Bacilli	1385|Bacillales	186817|Bacillaceae	45667|Halobacillus	45668|Halobacillus litoralis	TRUE	FALSE	FALSE	FALSE
GCF_020171925.1	189382	189382	Rossellomorea aquimaris	strain=AcN35-5	Contig	99.96	0.11	https://ftp.ncbi.nlm.nih.gov/genomes/all/GCF/020/171/925/GCF_020171925.1_ASM2017192v1	2|Bacteria	1239|Bacillota	91061|Bacilli	1385|Bacillales	186817|Bacillaceae	2837508|Rossellomorea	189382|Rossellomorea aquimaris	TRUE	FALSE	FALSE	FALSE
GCF_020171945.1	324767	324767	Bacillus infantis	strain=AcN21-1	Contig	100	0.6	https://ftp.ncbi.nlm.nih.gov/genomes/all/GCF/020/171/945/GCF_020171945.1_ASM2017194v1	2|Bacteria	1239|Bacillota	91061|Bacilli	1385|Bacillales	186817|Bacillaceae	1386|Bacillus	324767|Bacillus infantis	TRUE	FALSE	FALSE	FALSE
GCF_020171965.1	255984	255984	Qipengyuania aquimaris	strain=DP4N0-3	Contig	99.94	0.02	https://ftp.ncbi.nlm.nih.gov/genomes/all/GCF/020/171/965/GCF_020171965.1_ASM2017196v1	2|Bacteria	1224|Pseudomonadota	28211|Alphaproteobacteria	204457|Sphingomonadales	335929|Erythrobacteraceae	1855416|Qipengyuania	255984|Qipengyuania aquimaris	TRUE	FALSE	FALSE	FALSE
GCF_020171985.1	1570	1570	Halobacillus halophilus	strain=AcN7-4	Contig	99.99	1.63	https://ftp.ncbi.nlm.nih.gov/genomes/all/GCF/020/171/985/GCF_020171985.1_ASM2017198v1	2|Bacteria	1239|Bacillota	91061|Bacilli	1385|Bacillales	186817|Bacillaceae	45667|Halobacillus	1570|Halobacillus halophilus	TRUE	FALSE	FALSE	FALSE
GCF_020172005.1	155322	155322	Bacillus toyonensis	strain=AcN0-6	Contig	100	0.1	https://ftp.ncbi.nlm.nih.gov/genomes/all/GCF/020/172/005/GCF_020172005.1_ASM2017200v1	2|Bacteria	1239|Bacillota	91061|Bacilli	1385|Bacillales	186817|Bacillaceae	1386|Bacillus	155322|Bacillus toyonensis	TRUE	FALSE	FALSE	FALSE
GCF_020172065.1	324767	324767	Bacillus infantis	strain=AcN21-9	Contig	100	0.76	https://ftp.ncbi.nlm.nih.gov/genomes/all/GCF/020/172/065/GCF_020172065.1_ASM2017206v1	2|Bacteria	1239|Bacillota	91061|Bacilli	1385|Bacillales	186817|Bacillaceae	1386|Bacillus	324767|Bacillus infantis	TRUE	FALSE	FALSE	FALSE
GCF_020172085.1	189382	189382	Rossellomorea aquimaris	strain=AcN21-5	Contig	99.99	0.84	https://ftp.ncbi.nlm.nih.gov/genomes/all/GCF/020/172/085/GCF_020172085.1_ASM2017208v1	2|Bacteria	1239|Bacillota	91061|Bacilli	1385|Bacillales	186817|Bacillaceae	2837508|Rossellomorea	189382|Rossellomorea aquimaris	TRUE	FALSE	FALSE	FALSE
GCF_020172325.1	1280	1280	Staphylococcus aureus	strain=WLR	Contig	100	0.08	https://ftp.ncbi.nlm.nih.gov/genomes/all/GCF/020/172/325/GCF_020172325.1_ASM2017232v1	2|Bacteria	1239|Bacillota	91061|Bacilli	1385|Bacillales	90964|Staphylococcaceae	1279|Staphylococcus	1280|Staphylococcus aureus	TRUE	FALSE	FALSE	FALSE
GCF_020172665.1	2855502	2855502	Mycolicibacter sp. MYC123	strain=MYC123	Chromosome	100	0.04	https://ftp.ncbi.nlm.nih.gov/genomes/all/GCF/020/172/665/GCF_020172665.1_ASM2017266v1	2|Bacteria	201174|Actinomycetota	1760|Actinomycetes	85007|Mycobacteriales	1762|Mycobacteriaceae	1073531|Mycolicibacter	2855502|Mycolicibacter sp. MYC123	TRUE	FALSE	FALSE	FALSE
GCF_020172685.1	2855503	2855503	Mycolicibacter sp. MYC340	strain=MYC340	Chromosome	100	6.06	https://ftp.ncbi.nlm.nih.gov/genomes/all/GCF/020/172/685/GCF_020172685.1_ASM2017268v1	2|Bacteria	201174|Actinomycetota	1760|Actinomycetes	85007|Mycobacteriales	1762|Mycobacteriaceae	1073531|Mycolicibacter	2855503|Mycolicibacter sp. MYC340	TRUE	FALSE	FALSE	FALSE
GCF_020172705.1	303	303	Pseudomonas putida	strain=PgBE89	Chromosome	100	0.95	https://ftp.ncbi.nlm.nih.gov/genomes/all/GCF/020/172/705/GCF_020172705.1_ASM2017270v1	2|Bacteria	1224|Pseudomonadota	1236|Gammaproteobacteria	72274|Pseudomonadales	135621|Pseudomonadaceae	286|Pseudomonas	303|Pseudomonas putida	TRUE	FALSE	FALSE	FALSE
GCF_020172725.1	106649	106649	Acinetobacter guillouiae	strain=PgBE136	Chromosome	100	0.76	https://ftp.ncbi.nlm.nih.gov/genomes/all/GCF/020/172/725/GCF_020172725.1_ASM2017272v1	2|Bacteria	1224|Pseudomonadota	1236|Gammaproteobacteria	2887326|Moraxellales	468|Moraxellaceae	469|Acinetobacter	106649|Acinetobacter guillouiae	TRUE	FALSE	FALSE	FALSE
GCF_020172745.1	573	573	Klebsiella pneumoniae	strain=b1-2L	Complete Genome	100	0.15	https://ftp.ncbi.nlm.nih.gov/genomes/all/GCF/020/172/745/GCF_020172745.1_ASM2017274v1	2|Bacteria	1224|Pseudomonadota	1236|Gammaproteobacteria	91347|Enterobacterales	543|Enterobacteriaceae	570|Klebsiella	573|Klebsiella pneumoniae	TRUE	TRUE	FALSE	FALSE
GCF_020172765.2	654	654	Aeromonas veronii	strain=SW3814	Complete Genome	100	0.26	https://ftp.ncbi.nlm.nih.gov/genomes/all/GCF/020/172/765/GCF_020172765.2_ASM2017276v2	2|Bacteria	1224|Pseudomonadota	1236|Gammaproteobacteria	135624|Aeromonadales	84642|Aeromonadaceae	642|Aeromonas	654|Aeromonas veronii	TRUE	TRUE	FALSE	FALSE
GCF_020176155.1	132925	132925	Clostridium bowmanii	strain=DSM 14206	Contig	98.14	3.57	https://ftp.ncbi.nlm.nih.gov/genomes/all/GCF/020/176/155/GCF_020176155.1_ASM2017615v1	2|Bacteria	1239|Bacillota	186801|Clostridia	186802|Eubacteriales	31979|Clostridiaceae	1485|Clostridium	132925|Clostridium bowmanii	TRUE	FALSE	FALSE	FALSE
GCF_020176255.1	28901	28901	Salmonella enterica	strain=F2-32	Contig	100	0.7	https://ftp.ncbi.nlm.nih.gov/genomes/all/GCF/020/176/255/GCF_020176255.1_ASM2017625v1	2|Bacteria	1224|Pseudomonadota	1236|Gammaproteobacteria	91347|Enterobacterales	543|Enterobacteriaceae	590|Salmonella	28901|Salmonella enterica	TRUE	FALSE	FALSE	FALSE
GCF_020176275.1	28901	28901	Salmonella enterica	strain=F2-24	Contig	100	0.7	https://ftp.ncbi.nlm.nih.gov/genomes/all/GCF/020/176/275/GCF_020176275.1_ASM2017627v1	2|Bacteria	1224|Pseudomonadota	1236|Gammaproteobacteria	91347|Enterobacterales	543|Enterobacteriaceae	590|Salmonella	28901|Salmonella enterica	TRUE	FALSE	FALSE	FALSE
GCF_020176285.1	28901	28901	Salmonella enterica	strain=WW14	Contig	100	0.04	https://ftp.ncbi.nlm.nih.gov/genomes/all/GCF/020/176/285/GCF_020176285.1_ASM2017628v1	2|Bacteria	1224|Pseudomonadota	1236|Gammaproteobacteria	91347|Enterobacterales	543|Enterobacteriaceae	590|Salmonella	28901|Salmonella enterica	TRUE	FALSE	FALSE	FALSE
GCF_020176305.1	28901	28901	Salmonella enterica	strain=F2-15	Contig	100	0.7	https://ftp.ncbi.nlm.nih.gov/genomes/all/GCF/020/176/305/GCF_020176305.1_ASM2017630v1	2|Bacteria	1224|Pseudomonadota	1236|Gammaproteobacteria	91347|Enterobacterales	543|Enterobacteriaceae	590|Salmonella	28901|Salmonella enterica	TRUE	FALSE	FALSE	FALSE
GCF_020176335.1	28901	28901	Salmonella enterica	strain=WW60	Contig	100	0.04	https://ftp.ncbi.nlm.nih.gov/genomes/all/GCF/020/176/335/GCF_020176335.1_ASM2017633v1	2|Bacteria	1224|Pseudomonadota	1236|Gammaproteobacteria	91347|Enterobacterales	543|Enterobacteriaceae	590|Salmonella	28901|Salmonella enterica	TRUE	FALSE	FALSE	FALSE
GCF_020176355.1	28901	28901	Salmonella enterica	strain=WW4	Contig	100	0.04	https://ftp.ncbi.nlm.nih.gov/genomes/all/GCF/020/176/355/GCF_020176355.1_ASM2017635v1	2|Bacteria	1224|Pseudomonadota	1236|Gammaproteobacteria	91347|Enterobacterales	543|Enterobacteriaceae	590|Salmonella	28901|Salmonella enterica	TRUE	FALSE	FALSE	FALSE
GCF_020176375.1	28901	28901	Salmonella enterica	strain=LHE 6	Contig	100	0.7	https://ftp.ncbi.nlm.nih.gov/genomes/all/GCF/020/176/375/GCF_020176375.1_ASM2017637v1	2|Bacteria	1224|Pseudomonadota	1236|Gammaproteobacteria	91347|Enterobacterales	543|Enterobacteriaceae	590|Salmonella	28901|Salmonella enterica	TRUE	FALSE	FALSE	FALSE
GCF_020176405.1	28901	28901	Salmonella enterica	strain=L5-36	Contig	100	0.76	https://ftp.ncbi.nlm.nih.gov/genomes/all/GCF/020/176/405/GCF_020176405.1_ASM2017640v1	2|Bacteria	1224|Pseudomonadota	1236|Gammaproteobacteria	91347|Enterobacterales	543|Enterobacteriaceae	590|Salmonella	28901|Salmonella enterica	TRUE	FALSE	FALSE	FALSE
GCF_020176435.1	28901	28901	Salmonella enterica	strain=L5-39	Contig	100	0.77	https://ftp.ncbi.nlm.nih.gov/genomes/all/GCF/020/176/435/GCF_020176435.1_ASM2017643v1	2|Bacteria	1224|Pseudomonadota	1236|Gammaproteobacteria	91347|Enterobacterales	543|Enterobacteriaceae	590|Salmonella	28901|Salmonella enterica	TRUE	FALSE	FALSE	FALSE
GCF_020176475.1	28901	28901	Salmonella enterica	strain=CR25	Contig	100	0.71	https://ftp.ncbi.nlm.nih.gov/genomes/all/GCF/020/176/475/GCF_020176475.1_ASM2017647v1	2|Bacteria	1224|Pseudomonadota	1236|Gammaproteobacteria	91347|Enterobacterales	543|Enterobacteriaceae	590|Salmonella	28901|Salmonella enterica	TRUE	FALSE	FALSE	FALSE
GCF_020176495.1	28901	28901	Salmonella enterica	strain=F5-29	Contig	100	0.77	https://ftp.ncbi.nlm.nih.gov/genomes/all/GCF/020/176/495/GCF_020176495.1_ASM2017649v1	2|Bacteria	1224|Pseudomonadota	1236|Gammaproteobacteria	91347|Enterobacterales	543|Enterobacteriaceae	590|Salmonella	28901|Salmonella enterica	TRUE	FALSE	FALSE	FALSE
GCF_020176505.1	28901	28901	Salmonella enterica	strain=F5-9	Contig	100	0.77	https://ftp.ncbi.nlm.nih.gov/genomes/all/GCF/020/176/505/GCF_020176505.1_ASM2017650v1	2|Bacteria	1224|Pseudomonadota	1236|Gammaproteobacteria	91347|Enterobacterales	543|Enterobacteriaceae	590|Salmonella	28901|Salmonella enterica	TRUE	FALSE	FALSE	FALSE
GCF_020176525.1	28901	28901	Salmonella enterica	strain=CR51	Contig	100	0.71	https://ftp.ncbi.nlm.nih.gov/genomes/all/GCF/020/176/525/GCF_020176525.1_ASM2017652v1	2|Bacteria	1224|Pseudomonadota	1236|Gammaproteobacteria	91347|Enterobacterales	543|Enterobacteriaceae	590|Salmonella	28901|Salmonella enterica	TRUE	FALSE	FALSE	FALSE
GCF_020176555.1	28901	28901	Salmonella enterica	strain=CR14	Contig	100	0.06	https://ftp.ncbi.nlm.nih.gov/genomes/all/GCF/020/176/555/GCF_020176555.1_ASM2017655v1	2|Bacteria	1224|Pseudomonadota	1236|Gammaproteobacteria	91347|Enterobacterales	543|Enterobacteriaceae	590|Salmonella	28901|Salmonella enterica	TRUE	FALSE	FALSE	FALSE
GCF_020176575.1	28901	28901	Salmonella enterica	strain=L3-27	Contig	100	0.7	https://ftp.ncbi.nlm.nih.gov/genomes/all/GCF/020/176/575/GCF_020176575.1_ASM2017657v1	2|Bacteria	1224|Pseudomonadota	1236|Gammaproteobacteria	91347|Enterobacterales	543|Enterobacteriaceae	590|Salmonella	28901|Salmonella enterica	TRUE	FALSE	FALSE	FALSE
GCF_020176585.1	28901	28901	Salmonella enterica	strain=L3-31	Contig	100	0.7	https://ftp.ncbi.nlm.nih.gov/genomes/all/GCF/020/176/585/GCF_020176585.1_ASM2017658v1	2|Bacteria	1224|Pseudomonadota	1236|Gammaproteobacteria	91347|Enterobacterales	543|Enterobacteriaceae	590|Salmonella	28901|Salmonella enterica	TRUE	FALSE	FALSE	FALSE
GCF_020176615.1	28901	28901	Salmonella enterica	strain=LB23	Contig	100	0.7	https://ftp.ncbi.nlm.nih.gov/genomes/all/GCF/020/176/615/GCF_020176615.1_ASM2017661v1	2|Bacteria	1224|Pseudomonadota	1236|Gammaproteobacteria	91347|Enterobacterales	543|Enterobacteriaceae	590|Salmonella	28901|Salmonella enterica	TRUE	FALSE	FALSE	FALSE
GCF_020176675.1	492670	492670	Bacillus velezensis	strain=TN14-11	Contig	100	0	https://ftp.ncbi.nlm.nih.gov/genomes/all/GCF/020/176/675/GCF_020176675.1_ASM2017667v1	2|Bacteria	1239|Bacillota	91061|Bacilli	1385|Bacillales	186817|Bacillaceae	1386|Bacillus	492670|Bacillus velezensis	TRUE	FALSE	FALSE	FALSE
GCF_020176695.1	2878200	2878200	Massilia sp. MS-15	strain=MS-15	Contig	100	0.01	https://ftp.ncbi.nlm.nih.gov/genomes/all/GCF/020/176/695/GCF_020176695.1_ASM2017669v1	2|Bacteria	1224|Pseudomonadota	28216|Betaproteobacteria	80840|Burkholderiales	75682|Oxalobacteraceae	149698|Massilia	2878200|Massilia sp. MS-15	TRUE	FALSE	FALSE	FALSE
GCF_020176715.1	71235	71235	Stappia stellulata	strain=SN27-3	Contig	100	2.01	https://ftp.ncbi.nlm.nih.gov/genomes/all/GCF/020/176/715/GCF_020176715.1_ASM2017671v1	2|Bacteria	1224|Pseudomonadota	28211|Alphaproteobacteria	356|Hyphomicrobiales	2821832|Stappiaceae	152161|Stappia	71235|Stappia stellulata	TRUE	FALSE	FALSE	FALSE
GCF_020176725.1	86664	86664	Priestia flexa	strain=SY-2-13	Contig	100	0	https://ftp.ncbi.nlm.nih.gov/genomes/all/GCF/020/176/725/GCF_020176725.1_ASM2017672v1	2|Bacteria	1239|Bacillota	91061|Bacilli	1385|Bacillales	186817|Bacillaceae	2800373|Priestia	86664|Priestia flexa	TRUE	FALSE	FALSE	FALSE
GCF_020176775.1	2877237	2877237	Saccharopolyspora sp. 6M	strain=6M	Contig	98.22	0.45	https://ftp.ncbi.nlm.nih.gov/genomes/all/GCF/020/176/775/GCF_020176775.1_ASM2017677v1	2|Bacteria	201174|Actinomycetota	1760|Actinomycetes	85010|Pseudonocardiales	2070|Pseudonocardiaceae	1835|Saccharopolyspora	2877237|Saccharopolyspora sp. 6M	TRUE	FALSE	FALSE	FALSE
GCF_020176785.1	2877239	2877239	Saccharopolyspora sp. 6V	strain=6V	Contig	98.09	0.58	https://ftp.ncbi.nlm.nih.gov/genomes/all/GCF/020/176/785/GCF_020176785.1_ASM2017678v1	2|Bacteria	201174|Actinomycetota	1760|Actinomycetes	85010|Pseudonocardiales	2070|Pseudonocardiaceae	1835|Saccharopolyspora	2877239|Saccharopolyspora sp. 6V	TRUE	FALSE	FALSE	FALSE
GCF_020176795.1	2877242	2877242	Streptomyces sp. 8L	strain=8L	Contig	99.99	1.57	https://ftp.ncbi.nlm.nih.gov/genomes/all/GCF/020/176/795/GCF_020176795.1_ASM2017679v1	2|Bacteria	201174|Actinomycetota	1760|Actinomycetes	85011|Kitasatosporales	2062|Streptomycetaceae	1883|Streptomyces	2877242|Streptomyces sp. 8L	TRUE	FALSE	FALSE	FALSE
GCF_020176805.1	1390	1390	Bacillus amyloliquefaciens	strain=AM0938	Scaffold	100	0.23	https://ftp.ncbi.nlm.nih.gov/genomes/all/GCF/020/176/805/GCF_020176805.1_ASM2017680v1	2|Bacteria	1239|Bacillota	91061|Bacilli	1385|Bacillales	186817|Bacillaceae	1386|Bacillus	1390|Bacillus amyloliquefaciens	TRUE	FALSE	FALSE	FALSE
GCF_020176885.1	1423	1423	Bacillus subtilis	strain=AM1002	Contig	100	0.04	https://ftp.ncbi.nlm.nih.gov/genomes/all/GCF/020/176/885/GCF_020176885.1_ASM2017688v1	2|Bacteria	1239|Bacillota	91061|Bacilli	1385|Bacillales	186817|Bacillaceae	1386|Bacillus	1423|Bacillus subtilis	TRUE	FALSE	FALSE	FALSE
GCF_020176915.1	86102	86102	Idiomarina abyssalis	strain=CG1230	Contig	99.94	0.06	https://ftp.ncbi.nlm.nih.gov/genomes/all/GCF/020/176/915/GCF_020176915.1_ASM2017691v1	2|Bacteria	1224|Pseudomonadota	1236|Gammaproteobacteria	135622|Alteromonadales	267893|Idiomarinaceae	135575|Idiomarina	86102|Idiomarina abyssalis	TRUE	FALSE	FALSE	FALSE
GCF_020176925.1	1352	1352	Enterococcus faecium	strain=C2	Scaffold	100	2.73	https://ftp.ncbi.nlm.nih.gov/genomes/all/GCF/020/176/925/GCF_020176925.1_ASM2017692v1	2|Bacteria	1239|Bacillota	91061|Bacilli	186826|Lactobacillales	81852|Enterococcaceae	1350|Enterococcus	1352|Enterococcus faecium	TRUE	FALSE	FALSE	FALSE
GCF_020176955.2	2862949	2862949	Nocardia sp. alder85J	strain=alder85J	Contig	100	0.72	https://ftp.ncbi.nlm.nih.gov/genomes/all/GCF/020/176/955/GCF_020176955.2_ASM2017695v2	2|Bacteria	201174|Actinomycetota	1760|Actinomycetes	85007|Mycobacteriales	85025|Nocardiaceae	1817|Nocardia	2862949|Nocardia sp. alder85J	TRUE	FALSE	FALSE	FALSE
GCF_020176975.1	2913094	2913094	Pantoea sp. alder70	strain=alder70	Contig	100	0.53	https://ftp.ncbi.nlm.nih.gov/genomes/all/GCF/020/176/975/GCF_020176975.1_ASM2017697v1	2|Bacteria	1224|Pseudomonadota	1236|Gammaproteobacteria	91347|Enterobacterales	1903409|Erwiniaceae	53335|Pantoea	2913094|Pantoea sp. alder70	TRUE	FALSE	FALSE	FALSE
GCF_020176985.1	37923	37923	Rothia kristinae	strain=alder54	Contig	99.99	0	https://ftp.ncbi.nlm.nih.gov/genomes/all/GCF/020/176/985/GCF_020176985.1_ASM2017698v1	2|Bacteria	201174|Actinomycetota	1760|Actinomycetes	85006|Micrococcales	1268|Micrococcaceae	32207|Rothia	37923|Rothia kristinae	TRUE	FALSE	FALSE	FALSE
GCF_020177005.1	492670	492670	Bacillus velezensis	strain=alder76	Contig	100	0.17	https://ftp.ncbi.nlm.nih.gov/genomes/all/GCF/020/177/005/GCF_020177005.1_ASM2017700v1	2|Bacteria	1239|Bacillota	91061|Bacilli	1385|Bacillales	186817|Bacillaceae	1386|Bacillus	492670|Bacillus velezensis	TRUE	FALSE	FALSE	FALSE
GCF_020177035.1	2913093	2913093	Pantoea sp. alder69	strain=alder69	Contig	100	0.48	https://ftp.ncbi.nlm.nih.gov/genomes/all/GCF/020/177/035/GCF_020177035.1_ASM2017703v1	2|Bacteria	1224|Pseudomonadota	1236|Gammaproteobacteria	91347|Enterobacterales	1903409|Erwiniaceae	53335|Pantoea	2913093|Pantoea sp. alder69	TRUE	FALSE	FALSE	FALSE
GCF_020177055.1	2875233	2875233	Sphingomonas sp. R647	strain=R647	Contig	100	0.66	https://ftp.ncbi.nlm.nih.gov/genomes/all/GCF/020/177/055/GCF_020177055.1_ASM2017705v1	2|Bacteria	1224|Pseudomonadota	28211|Alphaproteobacteria	204457|Sphingomonadales	41297|Sphingomonadaceae	13687|Sphingomonas	2875233|Sphingomonas sp. R647	TRUE	FALSE	FALSE	FALSE
GCF_020177075.1	287	287	Pseudomonas aeruginosa	strain=UFJ2	Contig	100	0.04	https://ftp.ncbi.nlm.nih.gov/genomes/all/GCF/020/177/075/GCF_020177075.1_ASM2017707v1	2|Bacteria	1224|Pseudomonadota	1236|Gammaproteobacteria	72274|Pseudomonadales	135621|Pseudomonadaceae	286|Pseudomonas	287|Pseudomonas aeruginosa	TRUE	FALSE	FALSE	FALSE
GCF_020177095.1	287	287	Pseudomonas aeruginosa	strain=UFJ3	Contig	100	0.15	https://ftp.ncbi.nlm.nih.gov/genomes/all/GCF/020/177/095/GCF_020177095.1_ASM2017709v1	2|Bacteria	1224|Pseudomonadota	1236|Gammaproteobacteria	72274|Pseudomonadales	135621|Pseudomonadaceae	286|Pseudomonas	287|Pseudomonas aeruginosa	TRUE	FALSE	FALSE	FALSE
GCF_020177105.1	287	287	Pseudomonas aeruginosa	strain=UFJ4	Contig	100	1.03	https://ftp.ncbi.nlm.nih.gov/genomes/all/GCF/020/177/105/GCF_020177105.1_ASM2017710v1	2|Bacteria	1224|Pseudomonadota	1236|Gammaproteobacteria	72274|Pseudomonadales	135621|Pseudomonadaceae	286|Pseudomonas	287|Pseudomonas aeruginosa	TRUE	FALSE	FALSE	FALSE
GCF_020177125.1	208224	208224	Enterobacter kobei	strain=UTA41	Contig	100	0.79	https://ftp.ncbi.nlm.nih.gov/genomes/all/GCF/020/177/125/GCF_020177125.1_ASM2017712v1	2|Bacteria	1224|Pseudomonadota	1236|Gammaproteobacteria	91347|Enterobacterales	543|Enterobacteriaceae	547|Enterobacter	208224|Enterobacter kobei	TRUE	FALSE	FALSE	FALSE
GCF_020177155.3	1280	1280	Staphylococcus aureus	strain=SauR3	Complete Genome	100	0.74	https://ftp.ncbi.nlm.nih.gov/genomes/all/GCF/020/177/155/GCF_020177155.3_ASM2017715v3	2|Bacteria	1239|Bacillota	91061|Bacilli	1385|Bacillales	90964|Staphylococcaceae	1279|Staphylococcus	1280|Staphylococcus aureus	TRUE	TRUE	FALSE	FALSE
GCF_020177165.1	1849069	1849069	Saliphagus infecundisoli	strain=YIM 93707	Contig	99.82	4.53	https://ftp.ncbi.nlm.nih.gov/genomes/all/GCF/020/177/165/GCF_020177165.1_ASM2017716v1	2157|Archaea	28890|Euryarchaeota	183963|Halobacteria	1644060|Natrialbales	1644061|Natrialbaceae	2039236|Saliphagus	1849069|Saliphagus infecundisoli	TRUE	FALSE	FALSE	FALSE
GCF_020177195.2	1280	1280	Staphylococcus aureus	strain=SauR90	Scaffold	100	0.09	https://ftp.ncbi.nlm.nih.gov/genomes/all/GCF/020/177/195/GCF_020177195.2_ASM2017719v2	2|Bacteria	1239|Bacillota	91061|Bacilli	1385|Bacillales	90964|Staphylococcaceae	1279|Staphylococcus	1280|Staphylococcus aureus	TRUE	FALSE	FALSE	FALSE
GCF_020177215.1	1280	1280	Staphylococcus aureus	strain=SauR127	Scaffold	100	0.12	https://ftp.ncbi.nlm.nih.gov/genomes/all/GCF/020/177/215/GCF_020177215.1_ASM2017721v1	2|Bacteria	1239|Bacillota	91061|Bacilli	1385|Bacillales	90964|Staphylococcaceae	1279|Staphylococcus	1280|Staphylococcus aureus	TRUE	FALSE	FALSE	FALSE
GCF_020177225.2	1280	1280	Staphylococcus aureus	strain=SauR169	Scaffold	100	0.07	https://ftp.ncbi.nlm.nih.gov/genomes/all/GCF/020/177/225/GCF_020177225.2_ASM2017722v2	2|Bacteria	1239|Bacillota	91061|Bacilli	1385|Bacillales	90964|Staphylococcaceae	1279|Staphylococcus	1280|Staphylococcus aureus	TRUE	FALSE	FALSE	FALSE
GCF_020177255.1	57043	57043	Microbacterium esteraromaticum	strain=TN7-9	Contig	99.98	0.03	https://ftp.ncbi.nlm.nih.gov/genomes/all/GCF/020/177/255/GCF_020177255.1_ASM2017725v1	2|Bacteria	201174|Actinomycetota	1760|Actinomycetes	85006|Micrococcales	85023|Microbacteriaceae	33882|Microbacterium	57043|Microbacterium esteraromaticum	TRUE	FALSE	FALSE	FALSE
GCF_020177265.1	396013	396013	Pseudooceanicola marinus	strain=SY-2-17	Contig	98.89	0.27	https://ftp.ncbi.nlm.nih.gov/genomes/all/GCF/020/177/265/GCF_020177265.1_ASM2017726v1	2|Bacteria	1224|Pseudomonadota	28211|Alphaproteobacteria	204455|Rhodobacterales	31989|Paracoccaceae	1679449|Pseudooceanicola	396013|Pseudooceanicola marinus	TRUE	FALSE	FALSE	FALSE
GCF_020177275.1	1463404	1463404	Bacillus tianshenii	strain=SY-1-9	Contig	100	0.39	https://ftp.ncbi.nlm.nih.gov/genomes/all/GCF/020/177/275/GCF_020177275.1_ASM2017727v1	2|Bacteria	1239|Bacillota	91061|Bacilli	1385|Bacillales	186817|Bacillaceae	1386|Bacillus	1463404|Bacillus tianshenii	TRUE	FALSE	FALSE	FALSE
GCF_020177305.1	889300	889300	Nitratireductor aquimarinus	strain=TN21-10	Contig	85.83	0.14	https://ftp.ncbi.nlm.nih.gov/genomes/all/GCF/020/177/305/GCF_020177305.1_ASM2017730v1	2|Bacteria	1224|Pseudomonadota	28211|Alphaproteobacteria	356|Hyphomicrobiales	69277|Phyllobacteriaceae	245876|Nitratireductor	889300|Nitratireductor aquimarinus	TRUE	FALSE	FALSE	FALSE
GCF_020177335.1	538381	538381	Stappia indica	strain=SN13-18	Contig	99.97	0.49	https://ftp.ncbi.nlm.nih.gov/genomes/all/GCF/020/177/335/GCF_020177335.1_ASM2017733v1	2|Bacteria	1224|Pseudomonadota	28211|Alphaproteobacteria	356|Hyphomicrobiales	2821832|Stappiaceae	152161|Stappia	538381|Stappia indica	TRUE	FALSE	FALSE	FALSE
GCF_020177355.1	889300	889300	Nitratireductor aquimarinus	strain=TN14-8	Contig	99.99	0.07	https://ftp.ncbi.nlm.nih.gov/genomes/all/GCF/020/177/355/GCF_020177355.1_ASM2017735v1	2|Bacteria	1224|Pseudomonadota	28211|Alphaproteobacteria	356|Hyphomicrobiales	69277|Phyllobacteriaceae	245876|Nitratireductor	889300|Nitratireductor aquimarinus	TRUE	FALSE	FALSE	FALSE
GCF_020177375.1	1849069	1849069	Saliphagus infecundisoli	strain=YIM 93745	Contig	99.83	4.52	https://ftp.ncbi.nlm.nih.gov/genomes/all/GCF/020/177/375/GCF_020177375.1_ASM2017737v1	2157|Archaea	28890|Euryarchaeota	183963|Halobacteria	1644060|Natrialbales	1644061|Natrialbaceae	2039236|Saliphagus	1849069|Saliphagus infecundisoli	TRUE	FALSE	FALSE	FALSE
GCF_020177385.1	344736	344736	Salipiger bermudensis	strain=SY-8	Contig	100	0.11	https://ftp.ncbi.nlm.nih.gov/genomes/all/GCF/020/177/385/GCF_020177385.1_ASM2017738v1	2|Bacteria	1224|Pseudomonadota	28211|Alphaproteobacteria	204455|Rhodobacterales	2854170|Roseobacteraceae	263377|Salipiger	344736|Salipiger bermudensis	TRUE	FALSE	FALSE	FALSE
GCF_020177415.1	1773	1773	Mycobacterium tuberculosis	strain=6609	Contig	100	0.3	https://ftp.ncbi.nlm.nih.gov/genomes/all/GCF/020/177/415/GCF_020177415.1_ASM2017741v1	2|Bacteria	201174|Actinomycetota	1760|Actinomycetes	85007|Mycobacteriales	1762|Mycobacteriaceae	1763|Mycobacterium	1773|Mycobacterium tuberculosis	TRUE	FALSE	FALSE	FALSE
GCF_020177435.1	2877240	2877240	Saccharopolyspora sp. 7B	strain=7B	Contig	98.41	0.44	https://ftp.ncbi.nlm.nih.gov/genomes/all/GCF/020/177/435/GCF_020177435.1_ASM2017743v1	2|Bacteria	201174|Actinomycetota	1760|Actinomycetes	85010|Pseudonocardiales	2070|Pseudonocardiaceae	1835|Saccharopolyspora	2877240|Saccharopolyspora sp. 7B	TRUE	FALSE	FALSE	FALSE
GCF_020177455.1	2877238	2877238	Saccharopolyspora sp. 6T	strain=6T	Contig	98.4	0.46	https://ftp.ncbi.nlm.nih.gov/genomes/all/GCF/020/177/455/GCF_020177455.1_ASM2017745v1	2|Bacteria	201174|Actinomycetota	1760|Actinomycetes	85010|Pseudonocardiales	2070|Pseudonocardiaceae	1835|Saccharopolyspora	2877238|Saccharopolyspora sp. 6T	TRUE	FALSE	FALSE	FALSE
GCF_020177465.1	1313	1313	Streptococcus pneumoniae	strain=HAC 39-1996	Contig	99.99	0.34	https://ftp.ncbi.nlm.nih.gov/genomes/all/GCF/020/177/465/GCF_020177465.1_ASM2017746v1	2|Bacteria	1239|Bacillota	91061|Bacilli	186826|Lactobacillales	1300|Streptococcaceae	1301|Streptococcus	1313|Streptococcus pneumoniae	TRUE	FALSE	FALSE	FALSE
GCF_020177475.1	2877241	2877241	Streptomyces sp. 7G	strain=7G	Contig	100	0	https://ftp.ncbi.nlm.nih.gov/genomes/all/GCF/020/177/475/GCF_020177475.1_ASM2017747v1	2|Bacteria	201174|Actinomycetota	1760|Actinomycetes	85011|Kitasatosporales	2062|Streptomycetaceae	1883|Streptomyces	2877241|Streptomyces sp. 7G	TRUE	FALSE	FALSE	FALSE
GCF_020177515.1	1402	1402	Bacillus licheniformis	strain=JD17	Scaffold	100	0.61	https://ftp.ncbi.nlm.nih.gov/genomes/all/GCF/020/177/515/GCF_020177515.1_ASM2017751v1	2|Bacteria	1239|Bacillota	91061|Bacilli	1385|Bacillales	186817|Bacillaceae	1386|Bacillus	1402|Bacillus licheniformis	TRUE	FALSE	FALSE	FALSE
GCF_020177535.1	2831520	2831520	Paraburkholderia sp. XV	strain=XV	Contig	100	2.52	https://ftp.ncbi.nlm.nih.gov/genomes/all/GCF/020/177/535/GCF_020177535.1_ASM2017753v1	2|Bacteria	1224|Pseudomonadota	28216|Betaproteobacteria	80840|Burkholderiales	119060|Burkholderiaceae	1822464|Paraburkholderia	2831520|Paraburkholderia sp. XV	TRUE	FALSE	FALSE	FALSE
GCF_020177555.1	573	573	Klebsiella pneumoniae	strain=KP357	Contig	100	0.44	https://ftp.ncbi.nlm.nih.gov/genomes/all/GCF/020/177/555/GCF_020177555.1_ASM2017755v1	2|Bacteria	1224|Pseudomonadota	1236|Gammaproteobacteria	91347|Enterobacterales	543|Enterobacteriaceae	570|Klebsiella	573|Klebsiella pneumoniae	TRUE	FALSE	FALSE	FALSE
GCF_020177575.1	2854029	2854029	Hasllibacter sp. MH4015	strain=MH4015	Contig	100	0	https://ftp.ncbi.nlm.nih.gov/genomes/all/GCF/020/177/575/GCF_020177575.1_ASM2017757v1	2|Bacteria	1224|Pseudomonadota	28211|Alphaproteobacteria	204455|Rhodobacterales	2854170|Roseobacteraceae	1434008|Hasllibacter	2854029|Hasllibacter sp. MH4015	TRUE	FALSE	FALSE	FALSE
GCF_020177595.1	2854030	2854030	Cognatishimia sp. MH4019	strain=MH4019	Contig	99.99	0.02	https://ftp.ncbi.nlm.nih.gov/genomes/all/GCF/020/177/595/GCF_020177595.1_ASM2017759v1	2|Bacteria	1224|Pseudomonadota	28211|Alphaproteobacteria	204455|Rhodobacterales	31989|Paracoccaceae	2211635|Cognatishimia	2854030|Cognatishimia sp. MH4019	TRUE	FALSE	FALSE	FALSE
GCF_020177615.1	573	573	Klebsiella pneumoniae	strain=SDWK49	Contig	100	0.25	https://ftp.ncbi.nlm.nih.gov/genomes/all/GCF/020/177/615/GCF_020177615.1_ASM2017761v1	2|Bacteria	1224|Pseudomonadota	1236|Gammaproteobacteria	91347|Enterobacterales	543|Enterobacteriaceae	570|Klebsiella	573|Klebsiella pneumoniae	TRUE	FALSE	FALSE	FALSE
GCF_020177635.1	573	573	Klebsiella pneumoniae	strain=SDWK48	Contig	100	0.17	https://ftp.ncbi.nlm.nih.gov/genomes/all/GCF/020/177/635/GCF_020177635.1_ASM2017763v1	2|Bacteria	1224|Pseudomonadota	1236|Gammaproteobacteria	91347|Enterobacterales	543|Enterobacteriaceae	570|Klebsiella	573|Klebsiella pneumoniae	TRUE	FALSE	FALSE	FALSE
GCF_020177645.1	573	573	Klebsiella pneumoniae	strain=SDWK47	Contig	100	0.3	https://ftp.ncbi.nlm.nih.gov/genomes/all/GCF/020/177/645/GCF_020177645.1_ASM2017764v1	2|Bacteria	1224|Pseudomonadota	1236|Gammaproteobacteria	91347|Enterobacterales	543|Enterobacteriaceae	570|Klebsiella	573|Klebsiella pneumoniae	TRUE	FALSE	FALSE	FALSE
GCF_020177675.1	573	573	Klebsiella pneumoniae	strain=SDWK46	Contig	100	0.22	https://ftp.ncbi.nlm.nih.gov/genomes/all/GCF/020/177/675/GCF_020177675.1_ASM2017767v1	2|Bacteria	1224|Pseudomonadota	1236|Gammaproteobacteria	91347|Enterobacterales	543|Enterobacteriaceae	570|Klebsiella	573|Klebsiella pneumoniae	TRUE	FALSE	FALSE	FALSE
GCF_020177695.1	573	573	Klebsiella pneumoniae	strain=SDWK45	Contig	100	0.17	https://ftp.ncbi.nlm.nih.gov/genomes/all/GCF/020/177/695/GCF_020177695.1_ASM2017769v1	2|Bacteria	1224|Pseudomonadota	1236|Gammaproteobacteria	91347|Enterobacterales	543|Enterobacteriaceae	570|Klebsiella	573|Klebsiella pneumoniae	TRUE	FALSE	FALSE	FALSE
GCF_020177715.1	573	573	Klebsiella pneumoniae	strain=SDWK44	Contig	100	0.23	https://ftp.ncbi.nlm.nih.gov/genomes/all/GCF/020/177/715/GCF_020177715.1_ASM2017771v1	2|Bacteria	1224|Pseudomonadota	1236|Gammaproteobacteria	91347|Enterobacterales	543|Enterobacteriaceae	570|Klebsiella	573|Klebsiella pneumoniae	TRUE	FALSE	FALSE	FALSE
GCF_020177725.1	573	573	Klebsiella pneumoniae	strain=SDWK43	Contig	100	0.24	https://ftp.ncbi.nlm.nih.gov/genomes/all/GCF/020/177/725/GCF_020177725.1_ASM2017772v1	2|Bacteria	1224|Pseudomonadota	1236|Gammaproteobacteria	91347|Enterobacterales	543|Enterobacteriaceae	570|Klebsiella	573|Klebsiella pneumoniae	TRUE	FALSE	FALSE	FALSE
GCF_020177755.1	573	573	Klebsiella pneumoniae	strain=SDWK42	Contig	100	0.75	https://ftp.ncbi.nlm.nih.gov/genomes/all/GCF/020/177/755/GCF_020177755.1_ASM2017775v1	2|Bacteria	1224|Pseudomonadota	1236|Gammaproteobacteria	91347|Enterobacterales	543|Enterobacteriaceae	570|Klebsiella	573|Klebsiella pneumoniae	TRUE	FALSE	FALSE	FALSE
GCF_020177775.1	573	573	Klebsiella pneumoniae	strain=SDWK41	Contig	100	1.08	https://ftp.ncbi.nlm.nih.gov/genomes/all/GCF/020/177/775/GCF_020177775.1_ASM2017777v1	2|Bacteria	1224|Pseudomonadota	1236|Gammaproteobacteria	91347|Enterobacterales	543|Enterobacteriaceae	570|Klebsiella	573|Klebsiella pneumoniae	TRUE	FALSE	FALSE	FALSE
GCF_020177795.1	573	573	Klebsiella pneumoniae	strain=SDWK39	Contig	100	0.87	https://ftp.ncbi.nlm.nih.gov/genomes/all/GCF/020/177/795/GCF_020177795.1_ASM2017779v1	2|Bacteria	1224|Pseudomonadota	1236|Gammaproteobacteria	91347|Enterobacterales	543|Enterobacteriaceae	570|Klebsiella	573|Klebsiella pneumoniae	TRUE	FALSE	FALSE	FALSE
GCF_020177805.1	573	573	Klebsiella pneumoniae	strain=SDWK40	Contig	100	0.25	https://ftp.ncbi.nlm.nih.gov/genomes/all/GCF/020/177/805/GCF_020177805.1_ASM2017780v1	2|Bacteria	1224|Pseudomonadota	1236|Gammaproteobacteria	91347|Enterobacterales	543|Enterobacteriaceae	570|Klebsiella	573|Klebsiella pneumoniae	TRUE	FALSE	FALSE	FALSE
GCF_020177815.1	573	573	Klebsiella pneumoniae	strain=SDWK38	Contig	100	1.07	https://ftp.ncbi.nlm.nih.gov/genomes/all/GCF/020/177/815/GCF_020177815.1_ASM2017781v1	2|Bacteria	1224|Pseudomonadota	1236|Gammaproteobacteria	91347|Enterobacterales	543|Enterobacteriaceae	570|Klebsiella	573|Klebsiella pneumoniae	TRUE	FALSE	FALSE	FALSE
GCF_020177855.1	573	573	Klebsiella pneumoniae	strain=SDWK37	Contig	100	0.25	https://ftp.ncbi.nlm.nih.gov/genomes/all/GCF/020/177/855/GCF_020177855.1_ASM2017785v1	2|Bacteria	1224|Pseudomonadota	1236|Gammaproteobacteria	91347|Enterobacterales	543|Enterobacteriaceae	570|Klebsiella	573|Klebsiella pneumoniae	TRUE	FALSE	FALSE	FALSE
GCF_020177875.1	573	573	Klebsiella pneumoniae	strain=SDWK35	Contig	100	1.08	https://ftp.ncbi.nlm.nih.gov/genomes/all/GCF/020/177/875/GCF_020177875.1_ASM2017787v1	2|Bacteria	1224|Pseudomonadota	1236|Gammaproteobacteria	91347|Enterobacterales	543|Enterobacteriaceae	570|Klebsiella	573|Klebsiella pneumoniae	TRUE	FALSE	FALSE	FALSE
GCF_020177895.1	573	573	Klebsiella pneumoniae	strain=SDWK36	Contig	100	0.27	https://ftp.ncbi.nlm.nih.gov/genomes/all/GCF/020/177/895/GCF_020177895.1_ASM2017789v1	2|Bacteria	1224|Pseudomonadota	1236|Gammaproteobacteria	91347|Enterobacterales	543|Enterobacteriaceae	570|Klebsiella	573|Klebsiella pneumoniae	TRUE	FALSE	FALSE	FALSE
GCF_020177905.1	1463165	1463165	Klebsiella quasipneumoniae	strain=SDWK34	Contig	100	0.03	https://ftp.ncbi.nlm.nih.gov/genomes/all/GCF/020/177/905/GCF_020177905.1_ASM2017790v1	2|Bacteria	1224|Pseudomonadota	1236|Gammaproteobacteria	91347|Enterobacterales	543|Enterobacteriaceae	570|Klebsiella	1463165|Klebsiella quasipneumoniae	TRUE	FALSE	FALSE	FALSE
GCF_020177935.1	573	573	Klebsiella pneumoniae	strain=SDWK32	Contig	100	0.21	https://ftp.ncbi.nlm.nih.gov/genomes/all/GCF/020/177/935/GCF_020177935.1_ASM2017793v1	2|Bacteria	1224|Pseudomonadota	1236|Gammaproteobacteria	91347|Enterobacterales	543|Enterobacteriaceae	570|Klebsiella	573|Klebsiella pneumoniae	TRUE	FALSE	FALSE	FALSE
GCF_020177955.1	573	573	Klebsiella pneumoniae	strain=SDWK33	Contig	100	0.38	https://ftp.ncbi.nlm.nih.gov/genomes/all/GCF/020/177/955/GCF_020177955.1_ASM2017795v1	2|Bacteria	1224|Pseudomonadota	1236|Gammaproteobacteria	91347|Enterobacterales	543|Enterobacteriaceae	570|Klebsiella	573|Klebsiella pneumoniae	TRUE	FALSE	FALSE	FALSE
GCF_020177975.1	573	573	Klebsiella pneumoniae	strain=SDWK31	Contig	100	0.22	https://ftp.ncbi.nlm.nih.gov/genomes/all/GCF/020/177/975/GCF_020177975.1_ASM2017797v1	2|Bacteria	1224|Pseudomonadota	1236|Gammaproteobacteria	91347|Enterobacterales	543|Enterobacteriaceae	570|Klebsiella	573|Klebsiella pneumoniae	TRUE	FALSE	FALSE	FALSE
GCF_020177995.1	573	573	Klebsiella pneumoniae	strain=SDWK28	Contig	100	0.34	https://ftp.ncbi.nlm.nih.gov/genomes/all/GCF/020/177/995/GCF_020177995.1_ASM2017799v1	2|Bacteria	1224|Pseudomonadota	1236|Gammaproteobacteria	91347|Enterobacterales	543|Enterobacteriaceae	570|Klebsiella	573|Klebsiella pneumoniae	TRUE	FALSE	FALSE	FALSE
GCF_020178015.1	573	573	Klebsiella pneumoniae	strain=SDWK29	Contig	100	0.05	https://ftp.ncbi.nlm.nih.gov/genomes/all/GCF/020/178/015/GCF_020178015.1_ASM2017801v1	2|Bacteria	1224|Pseudomonadota	1236|Gammaproteobacteria	91347|Enterobacterales	543|Enterobacteriaceae	570|Klebsiella	573|Klebsiella pneumoniae	TRUE	FALSE	FALSE	FALSE
GCF_020178025.1	573	573	Klebsiella pneumoniae	strain=SDWK30	Contig	100	0.22	https://ftp.ncbi.nlm.nih.gov/genomes/all/GCF/020/178/025/GCF_020178025.1_ASM2017802v1	2|Bacteria	1224|Pseudomonadota	1236|Gammaproteobacteria	91347|Enterobacterales	543|Enterobacteriaceae	570|Klebsiella	573|Klebsiella pneumoniae	TRUE	FALSE	FALSE	FALSE
GCF_020178055.1	573	573	Klebsiella pneumoniae	strain=SDWK27	Contig	100	0.31	https://ftp.ncbi.nlm.nih.gov/genomes/all/GCF/020/178/055/GCF_020178055.1_ASM2017805v1	2|Bacteria	1224|Pseudomonadota	1236|Gammaproteobacteria	91347|Enterobacterales	543|Enterobacteriaceae	570|Klebsiella	573|Klebsiella pneumoniae	TRUE	FALSE	FALSE	FALSE
GCF_020178075.1	573	573	Klebsiella pneumoniae	strain=SDWK26	Contig	100	0.11	https://ftp.ncbi.nlm.nih.gov/genomes/all/GCF/020/178/075/GCF_020178075.1_ASM2017807v1	2|Bacteria	1224|Pseudomonadota	1236|Gammaproteobacteria	91347|Enterobacterales	543|Enterobacteriaceae	570|Klebsiella	573|Klebsiella pneumoniae	TRUE	FALSE	FALSE	FALSE
GCF_020178095.1	1463165	1463165	Klebsiella quasipneumoniae	strain=SDWK24	Contig	100	0.1	https://ftp.ncbi.nlm.nih.gov/genomes/all/GCF/020/178/095/GCF_020178095.1_ASM2017809v1	2|Bacteria	1224|Pseudomonadota	1236|Gammaproteobacteria	91347|Enterobacterales	543|Enterobacteriaceae	570|Klebsiella	1463165|Klebsiella quasipneumoniae	TRUE	FALSE	FALSE	FALSE
GCF_020178105.1	573	573	Klebsiella pneumoniae	strain=SDWK25	Contig	100	0.1	https://ftp.ncbi.nlm.nih.gov/genomes/all/GCF/020/178/105/GCF_020178105.1_ASM2017810v1	2|Bacteria	1224|Pseudomonadota	1236|Gammaproteobacteria	91347|Enterobacterales	543|Enterobacteriaceae	570|Klebsiella	573|Klebsiella pneumoniae	TRUE	FALSE	FALSE	FALSE
GCF_020178135.1	573	573	Klebsiella pneumoniae	strain=SDWK23	Contig	100	0.74	https://ftp.ncbi.nlm.nih.gov/genomes/all/GCF/020/178/135/GCF_020178135.1_ASM2017813v1	2|Bacteria	1224|Pseudomonadota	1236|Gammaproteobacteria	91347|Enterobacterales	543|Enterobacteriaceae	570|Klebsiella	573|Klebsiella pneumoniae	TRUE	FALSE	FALSE	FALSE
GCF_020178145.1	1463165	1463165	Klebsiella quasipneumoniae	strain=SDWK22	Contig	100	0.1	https://ftp.ncbi.nlm.nih.gov/genomes/all/GCF/020/178/145/GCF_020178145.1_ASM2017814v1	2|Bacteria	1224|Pseudomonadota	1236|Gammaproteobacteria	91347|Enterobacterales	543|Enterobacteriaceae	570|Klebsiella	1463165|Klebsiella quasipneumoniae	TRUE	FALSE	FALSE	FALSE
GCF_020178155.1	1352	1352	Enterococcus faecium	strain=C6	Scaffold	100	2.52	https://ftp.ncbi.nlm.nih.gov/genomes/all/GCF/020/178/155/GCF_020178155.1_ASM2017815v1	2|Bacteria	1239|Bacillota	91061|Bacilli	186826|Lactobacillales	81852|Enterococcaceae	1350|Enterococcus	1352|Enterococcus faecium	TRUE	FALSE	FALSE	FALSE
GCF_020178195.1	573	573	Klebsiella pneumoniae	strain=SDWK21	Contig	100	0.5	https://ftp.ncbi.nlm.nih.gov/genomes/all/GCF/020/178/195/GCF_020178195.1_ASM2017819v1	2|Bacteria	1224|Pseudomonadota	1236|Gammaproteobacteria	91347|Enterobacterales	543|Enterobacteriaceae	570|Klebsiella	573|Klebsiella pneumoniae	TRUE	FALSE	FALSE	FALSE
GCF_020178215.1	573	573	Klebsiella pneumoniae	strain=SDWK20	Contig	100	0.07	https://ftp.ncbi.nlm.nih.gov/genomes/all/GCF/020/178/215/GCF_020178215.1_ASM2017821v1	2|Bacteria	1224|Pseudomonadota	1236|Gammaproteobacteria	91347|Enterobacterales	543|Enterobacteriaceae	570|Klebsiella	573|Klebsiella pneumoniae	TRUE	FALSE	FALSE	FALSE
GCF_020178235.1	573	573	Klebsiella pneumoniae	strain=SDWK18	Contig	100	0.07	https://ftp.ncbi.nlm.nih.gov/genomes/all/GCF/020/178/235/GCF_020178235.1_ASM2017823v1	2|Bacteria	1224|Pseudomonadota	1236|Gammaproteobacteria	91347|Enterobacterales	543|Enterobacteriaceae	570|Klebsiella	573|Klebsiella pneumoniae	TRUE	FALSE	FALSE	FALSE
GCF_020178245.1	573	573	Klebsiella pneumoniae	strain=SDWK19	Contig	100	0.07	https://ftp.ncbi.nlm.nih.gov/genomes/all/GCF/020/178/245/GCF_020178245.1_ASM2017824v1	2|Bacteria	1224|Pseudomonadota	1236|Gammaproteobacteria	91347|Enterobacterales	543|Enterobacteriaceae	570|Klebsiella	573|Klebsiella pneumoniae	TRUE	FALSE	FALSE	FALSE
GCF_020178265.1	573	573	Klebsiella pneumoniae	strain=SDWK17	Contig	100	0.17	https://ftp.ncbi.nlm.nih.gov/genomes/all/GCF/020/178/265/GCF_020178265.1_ASM2017826v1	2|Bacteria	1224|Pseudomonadota	1236|Gammaproteobacteria	91347|Enterobacterales	543|Enterobacteriaceae	570|Klebsiella	573|Klebsiella pneumoniae	TRUE	FALSE	FALSE	FALSE
GCF_020178295.1	573	573	Klebsiella pneumoniae	strain=SDWK15	Contig	100	0.07	https://ftp.ncbi.nlm.nih.gov/genomes/all/GCF/020/178/295/GCF_020178295.1_ASM2017829v1	2|Bacteria	1224|Pseudomonadota	1236|Gammaproteobacteria	91347|Enterobacterales	543|Enterobacteriaceae	570|Klebsiella	573|Klebsiella pneumoniae	TRUE	FALSE	FALSE	FALSE
GCF_020178315.1	573	573	Klebsiella pneumoniae	strain=SDWK16	Contig	100	0.07	https://ftp.ncbi.nlm.nih.gov/genomes/all/GCF/020/178/315/GCF_020178315.1_ASM2017831v1	2|Bacteria	1224|Pseudomonadota	1236|Gammaproteobacteria	91347|Enterobacterales	543|Enterobacteriaceae	570|Klebsiella	573|Klebsiella pneumoniae	TRUE	FALSE	FALSE	FALSE
GCF_020178325.1	573	573	Klebsiella pneumoniae	strain=SDWK13	Contig	100	0.14	https://ftp.ncbi.nlm.nih.gov/genomes/all/GCF/020/178/325/GCF_020178325.1_ASM2017832v1	2|Bacteria	1224|Pseudomonadota	1236|Gammaproteobacteria	91347|Enterobacterales	543|Enterobacteriaceae	570|Klebsiella	573|Klebsiella pneumoniae	TRUE	FALSE	FALSE	FALSE
GCF_020178355.1	573	573	Klebsiella pneumoniae	strain=SDWK14	Contig	100	0.26	https://ftp.ncbi.nlm.nih.gov/genomes/all/GCF/020/178/355/GCF_020178355.1_ASM2017835v1	2|Bacteria	1224|Pseudomonadota	1236|Gammaproteobacteria	91347|Enterobacterales	543|Enterobacteriaceae	570|Klebsiella	573|Klebsiella pneumoniae	TRUE	FALSE	FALSE	FALSE
GCF_020178365.1	573	573	Klebsiella pneumoniae	strain=SDWK12	Contig	100	0.9	https://ftp.ncbi.nlm.nih.gov/genomes/all/GCF/020/178/365/GCF_020178365.1_ASM2017836v1	2|Bacteria	1224|Pseudomonadota	1236|Gammaproteobacteria	91347|Enterobacterales	543|Enterobacteriaceae	570|Klebsiella	573|Klebsiella pneumoniae	TRUE	FALSE	FALSE	FALSE
GCF_020178395.1	573	573	Klebsiella pneumoniae	strain=SDWK11	Contig	100	0.38	https://ftp.ncbi.nlm.nih.gov/genomes/all/GCF/020/178/395/GCF_020178395.1_ASM2017839v1	2|Bacteria	1224|Pseudomonadota	1236|Gammaproteobacteria	91347|Enterobacterales	543|Enterobacteriaceae	570|Klebsiella	573|Klebsiella pneumoniae	TRUE	FALSE	FALSE	FALSE
GCF_020178415.1	573	573	Klebsiella pneumoniae	strain=SDWK10	Contig	100	1.01	https://ftp.ncbi.nlm.nih.gov/genomes/all/GCF/020/178/415/GCF_020178415.1_ASM2017841v1	2|Bacteria	1224|Pseudomonadota	1236|Gammaproteobacteria	91347|Enterobacterales	543|Enterobacteriaceae	570|Klebsiella	573|Klebsiella pneumoniae	TRUE	FALSE	FALSE	FALSE
GCF_020178435.1	573	573	Klebsiella pneumoniae	strain=SDWK9	Contig	100	0.22	https://ftp.ncbi.nlm.nih.gov/genomes/all/GCF/020/178/435/GCF_020178435.1_ASM2017843v1	2|Bacteria	1224|Pseudomonadota	1236|Gammaproteobacteria	91347|Enterobacterales	543|Enterobacteriaceae	570|Klebsiella	573|Klebsiella pneumoniae	TRUE	FALSE	FALSE	FALSE
GCF_020178455.1	573	573	Klebsiella pneumoniae	strain=SDWK8	Contig	100	0.22	https://ftp.ncbi.nlm.nih.gov/genomes/all/GCF/020/178/455/GCF_020178455.1_ASM2017845v1	2|Bacteria	1224|Pseudomonadota	1236|Gammaproteobacteria	91347|Enterobacterales	543|Enterobacteriaceae	570|Klebsiella	573|Klebsiella pneumoniae	TRUE	FALSE	FALSE	FALSE
GCF_020178475.1	573	573	Klebsiella pneumoniae	strain=SDWK7	Contig	100	0.22	https://ftp.ncbi.nlm.nih.gov/genomes/all/GCF/020/178/475/GCF_020178475.1_ASM2017847v1	2|Bacteria	1224|Pseudomonadota	1236|Gammaproteobacteria	91347|Enterobacterales	543|Enterobacteriaceae	570|Klebsiella	573|Klebsiella pneumoniae	TRUE	FALSE	FALSE	FALSE
GCF_020178495.1	573	573	Klebsiella pneumoniae	strain=SDWK5	Contig	100	0.25	https://ftp.ncbi.nlm.nih.gov/genomes/all/GCF/020/178/495/GCF_020178495.1_ASM2017849v1	2|Bacteria	1224|Pseudomonadota	1236|Gammaproteobacteria	91347|Enterobacterales	543|Enterobacteriaceae	570|Klebsiella	573|Klebsiella pneumoniae	TRUE	FALSE	FALSE	FALSE
GCF_020178505.1	573	573	Klebsiella pneumoniae	strain=SDWK4	Contig	100	0.24	https://ftp.ncbi.nlm.nih.gov/genomes/all/GCF/020/178/505/GCF_020178505.1_ASM2017850v1	2|Bacteria	1224|Pseudomonadota	1236|Gammaproteobacteria	91347|Enterobacterales	543|Enterobacteriaceae	570|Klebsiella	573|Klebsiella pneumoniae	TRUE	FALSE	FALSE	FALSE
GCF_020178535.1	573	573	Klebsiella pneumoniae	strain=SDWK6	Contig	100	0.26	https://ftp.ncbi.nlm.nih.gov/genomes/all/GCF/020/178/535/GCF_020178535.1_ASM2017853v1	2|Bacteria	1224|Pseudomonadota	1236|Gammaproteobacteria	91347|Enterobacterales	543|Enterobacteriaceae	570|Klebsiella	573|Klebsiella pneumoniae	TRUE	FALSE	FALSE	FALSE
GCF_020178545.1	573	573	Klebsiella pneumoniae	strain=SDWK3	Contig	100	0.24	https://ftp.ncbi.nlm.nih.gov/genomes/all/GCF/020/178/545/GCF_020178545.1_ASM2017854v1	2|Bacteria	1224|Pseudomonadota	1236|Gammaproteobacteria	91347|Enterobacterales	543|Enterobacteriaceae	570|Klebsiella	573|Klebsiella pneumoniae	TRUE	FALSE	FALSE	FALSE
GCF_020178575.1	573	573	Klebsiella pneumoniae	strain=SDWK2	Contig	100	0.24	https://ftp.ncbi.nlm.nih.gov/genomes/all/GCF/020/178/575/GCF_020178575.1_ASM2017857v1	2|Bacteria	1224|Pseudomonadota	1236|Gammaproteobacteria	91347|Enterobacterales	543|Enterobacteriaceae	570|Klebsiella	573|Klebsiella pneumoniae	TRUE	FALSE	FALSE	FALSE
GCF_020178585.1	573	573	Klebsiella pneumoniae	strain=WK1	Contig	100	0.24	https://ftp.ncbi.nlm.nih.gov/genomes/all/GCF/020/178/585/GCF_020178585.1_ASM2017858v1	2|Bacteria	1224|Pseudomonadota	1236|Gammaproteobacteria	91347|Enterobacterales	543|Enterobacteriaceae	570|Klebsiella	573|Klebsiella pneumoniae	TRUE	FALSE	FALSE	FALSE
GCF_020178615.1	573	573	Klebsiella pneumoniae	strain=SDHK31	Contig	100	0.24	https://ftp.ncbi.nlm.nih.gov/genomes/all/GCF/020/178/615/GCF_020178615.1_ASM2017861v1	2|Bacteria	1224|Pseudomonadota	1236|Gammaproteobacteria	91347|Enterobacterales	543|Enterobacteriaceae	570|Klebsiella	573|Klebsiella pneumoniae	TRUE	FALSE	FALSE	FALSE
GCF_020178635.1	573	573	Klebsiella pneumoniae	strain=SDHK29	Contig	100	0.84	https://ftp.ncbi.nlm.nih.gov/genomes/all/GCF/020/178/635/GCF_020178635.1_ASM2017863v1	2|Bacteria	1224|Pseudomonadota	1236|Gammaproteobacteria	91347|Enterobacterales	543|Enterobacteriaceae	570|Klebsiella	573|Klebsiella pneumoniae	TRUE	FALSE	FALSE	FALSE
GCF_020178655.1	573	573	Klebsiella pneumoniae	strain=SDHK30	Contig	100	0.24	https://ftp.ncbi.nlm.nih.gov/genomes/all/GCF/020/178/655/GCF_020178655.1_ASM2017865v1	2|Bacteria	1224|Pseudomonadota	1236|Gammaproteobacteria	91347|Enterobacterales	543|Enterobacteriaceae	570|Klebsiella	573|Klebsiella pneumoniae	TRUE	FALSE	FALSE	FALSE
GCF_020178675.1	573	573	Klebsiella pneumoniae	strain=SDHK28	Contig	100	0.24	https://ftp.ncbi.nlm.nih.gov/genomes/all/GCF/020/178/675/GCF_020178675.1_ASM2017867v1	2|Bacteria	1224|Pseudomonadota	1236|Gammaproteobacteria	91347|Enterobacterales	543|Enterobacteriaceae	570|Klebsiella	573|Klebsiella pneumoniae	TRUE	FALSE	FALSE	FALSE
GCF_020178685.1	573	573	Klebsiella pneumoniae	strain=SDHK27	Contig	100	0.24	https://ftp.ncbi.nlm.nih.gov/genomes/all/GCF/020/178/685/GCF_020178685.1_ASM2017868v1	2|Bacteria	1224|Pseudomonadota	1236|Gammaproteobacteria	91347|Enterobacterales	543|Enterobacteriaceae	570|Klebsiella	573|Klebsiella pneumoniae	TRUE	FALSE	FALSE	FALSE
GCF_020178695.1	573	573	Klebsiella pneumoniae	strain=SDHK26	Contig	100	0.24	https://ftp.ncbi.nlm.nih.gov/genomes/all/GCF/020/178/695/GCF_020178695.1_ASM2017869v1	2|Bacteria	1224|Pseudomonadota	1236|Gammaproteobacteria	91347|Enterobacterales	543|Enterobacteriaceae	570|Klebsiella	573|Klebsiella pneumoniae	TRUE	FALSE	FALSE	FALSE
GCF_020178705.1	573	573	Klebsiella pneumoniae	strain=SDHK24	Contig	100	0.24	https://ftp.ncbi.nlm.nih.gov/genomes/all/GCF/020/178/705/GCF_020178705.1_ASM2017870v1	2|Bacteria	1224|Pseudomonadota	1236|Gammaproteobacteria	91347|Enterobacterales	543|Enterobacteriaceae	570|Klebsiella	573|Klebsiella pneumoniae	TRUE	FALSE	FALSE	FALSE
GCF_020178755.1	573	573	Klebsiella pneumoniae	strain=SDHK25	Contig	100	0.18	https://ftp.ncbi.nlm.nih.gov/genomes/all/GCF/020/178/755/GCF_020178755.1_ASM2017875v1	2|Bacteria	1224|Pseudomonadota	1236|Gammaproteobacteria	91347|Enterobacterales	543|Enterobacteriaceae	570|Klebsiella	573|Klebsiella pneumoniae	TRUE	FALSE	FALSE	FALSE
GCF_020178775.1	573	573	Klebsiella pneumoniae	strain=SDHK23	Contig	100	0.23	https://ftp.ncbi.nlm.nih.gov/genomes/all/GCF/020/178/775/GCF_020178775.1_ASM2017877v1	2|Bacteria	1224|Pseudomonadota	1236|Gammaproteobacteria	91347|Enterobacterales	543|Enterobacteriaceae	570|Klebsiella	573|Klebsiella pneumoniae	TRUE	FALSE	FALSE	FALSE
GCF_020178795.1	573	573	Klebsiella pneumoniae	strain=SDHK21	Contig	100	0.2	https://ftp.ncbi.nlm.nih.gov/genomes/all/GCF/020/178/795/GCF_020178795.1_ASM2017879v1	2|Bacteria	1224|Pseudomonadota	1236|Gammaproteobacteria	91347|Enterobacterales	543|Enterobacteriaceae	570|Klebsiella	573|Klebsiella pneumoniae	TRUE	FALSE	FALSE	FALSE
GCF_020178815.1	573	573	Klebsiella pneumoniae	strain=SDHK20	Contig	100	0.17	https://ftp.ncbi.nlm.nih.gov/genomes/all/GCF/020/178/815/GCF_020178815.1_ASM2017881v1	2|Bacteria	1224|Pseudomonadota	1236|Gammaproteobacteria	91347|Enterobacterales	543|Enterobacteriaceae	570|Klebsiella	573|Klebsiella pneumoniae	TRUE	FALSE	FALSE	FALSE
GCF_020178825.1	573	573	Klebsiella pneumoniae	strain=SDHK22	Contig	100	0.41	https://ftp.ncbi.nlm.nih.gov/genomes/all/GCF/020/178/825/GCF_020178825.1_ASM2017882v1	2|Bacteria	1224|Pseudomonadota	1236|Gammaproteobacteria	91347|Enterobacterales	543|Enterobacteriaceae	570|Klebsiella	573|Klebsiella pneumoniae	TRUE	FALSE	FALSE	FALSE
GCF_020178845.1	573	573	Klebsiella pneumoniae	strain=SDHK19	Contig	100	0.41	https://ftp.ncbi.nlm.nih.gov/genomes/all/GCF/020/178/845/GCF_020178845.1_ASM2017884v1	2|Bacteria	1224|Pseudomonadota	1236|Gammaproteobacteria	91347|Enterobacterales	543|Enterobacteriaceae	570|Klebsiella	573|Klebsiella pneumoniae	TRUE	FALSE	FALSE	FALSE
GCF_020178875.1	573	573	Klebsiella pneumoniae	strain=SDHK18	Contig	100	0.16	https://ftp.ncbi.nlm.nih.gov/genomes/all/GCF/020/178/875/GCF_020178875.1_ASM2017887v1	2|Bacteria	1224|Pseudomonadota	1236|Gammaproteobacteria	91347|Enterobacterales	543|Enterobacteriaceae	570|Klebsiella	573|Klebsiella pneumoniae	TRUE	FALSE	FALSE	FALSE
GCF_020178895.1	573	573	Klebsiella pneumoniae	strain=SDHK16	Contig	100	0.68	https://ftp.ncbi.nlm.nih.gov/genomes/all/GCF/020/178/895/GCF_020178895.1_ASM2017889v1	2|Bacteria	1224|Pseudomonadota	1236|Gammaproteobacteria	91347|Enterobacterales	543|Enterobacteriaceae	570|Klebsiella	573|Klebsiella pneumoniae	TRUE	FALSE	FALSE	FALSE
GCF_020178905.1	573	573	Klebsiella pneumoniae	strain=SDHK15	Contig	100	0.21	https://ftp.ncbi.nlm.nih.gov/genomes/all/GCF/020/178/905/GCF_020178905.1_ASM2017890v1	2|Bacteria	1224|Pseudomonadota	1236|Gammaproteobacteria	91347|Enterobacterales	543|Enterobacteriaceae	570|Klebsiella	573|Klebsiella pneumoniae	TRUE	FALSE	FALSE	FALSE
GCF_020178915.1	573	573	Klebsiella pneumoniae	strain=SDHK17	Contig	100	0.23	https://ftp.ncbi.nlm.nih.gov/genomes/all/GCF/020/178/915/GCF_020178915.1_ASM2017891v1	2|Bacteria	1224|Pseudomonadota	1236|Gammaproteobacteria	91347|Enterobacterales	543|Enterobacteriaceae	570|Klebsiella	573|Klebsiella pneumoniae	TRUE	FALSE	FALSE	FALSE
GCF_020178945.1	573	573	Klebsiella pneumoniae	strain=SDHK14	Contig	100	0.24	https://ftp.ncbi.nlm.nih.gov/genomes/all/GCF/020/178/945/GCF_020178945.1_ASM2017894v1	2|Bacteria	1224|Pseudomonadota	1236|Gammaproteobacteria	91347|Enterobacterales	543|Enterobacteriaceae	570|Klebsiella	573|Klebsiella pneumoniae	TRUE	FALSE	FALSE	FALSE
GCF_020178975.1	2861196	2861196	Cesiribacter sp. SM1	strain=SM1	Scaffold	99.78	0.58	https://ftp.ncbi.nlm.nih.gov/genomes/all/GCF/020/178/975/GCF_020178975.1_ASM2017897v1	2|Bacteria	976|Bacteroidota	768503|Cytophagia	768507|Cytophagales	2762276|Cesiribacteraceae	1133570|Cesiribacter	2861196|Cesiribacter sp. SM1	TRUE	FALSE	FALSE	FALSE
GCF_020178995.1	339	339	Xanthomonas campestris	strain=HWA1	Contig	100	0.02	https://ftp.ncbi.nlm.nih.gov/genomes/all/GCF/020/178/995/GCF_020178995.1_ASM2017899v1	2|Bacteria	1224|Pseudomonadota	1236|Gammaproteobacteria	135614|Xanthomonadales	32033|Xanthomonadaceae	338|Xanthomonas	339|Xanthomonas campestris	TRUE	FALSE	FALSE	FALSE
GCF_020179015.1	61645	61645	Enterobacter asburiae	strain=HW15	Contig	100	0	https://ftp.ncbi.nlm.nih.gov/genomes/all/GCF/020/179/015/GCF_020179015.1_ASM2017901v1	2|Bacteria	1224|Pseudomonadota	1236|Gammaproteobacteria	91347|Enterobacterales	543|Enterobacteriaceae	547|Enterobacter	61645|Enterobacter asburiae	TRUE	FALSE	FALSE	FALSE
GCF_020179025.1	1408	1408	Bacillus pumilus	strain=HW16	Contig	100	0	https://ftp.ncbi.nlm.nih.gov/genomes/all/GCF/020/179/025/GCF_020179025.1_ASM2017902v1	2|Bacteria	1239|Bacillota	91061|Bacilli	1385|Bacillales	186817|Bacillaceae	1386|Bacillus	1408|Bacillus pumilus	TRUE	FALSE	FALSE	FALSE
GCF_020179055.1	48296	48296	Acinetobacter pittii	strain=HW4Z	Contig	100	0.11	https://ftp.ncbi.nlm.nih.gov/genomes/all/GCF/020/179/055/GCF_020179055.1_ASM2017905v1	2|Bacteria	1224|Pseudomonadota	1236|Gammaproteobacteria	2887326|Moraxellales	468|Moraxellaceae	469|Acinetobacter	48296|Acinetobacter pittii	TRUE	FALSE	FALSE	FALSE
GCF_020179075.1	1404	1404	Priestia megaterium	strain=HW3	Contig	100	0.99	https://ftp.ncbi.nlm.nih.gov/genomes/all/GCF/020/179/075/GCF_020179075.1_ASM2017907v1	2|Bacteria	1239|Bacillota	91061|Bacilli	1385|Bacillales	186817|Bacillaceae	2800373|Priestia	1404|Priestia megaterium	TRUE	FALSE	FALSE	FALSE
GCF_020179085.1	1148157	1148157	Acinetobacter oleivorans	strain=HW32	Contig	100	0.02	https://ftp.ncbi.nlm.nih.gov/genomes/all/GCF/020/179/085/GCF_020179085.1_ASM2017908v1	2|Bacteria	1224|Pseudomonadota	1236|Gammaproteobacteria	2887326|Moraxellales	468|Moraxellaceae	469|Acinetobacter	1148157|Acinetobacter oleivorans	TRUE	FALSE	FALSE	FALSE
GCF_020179095.1	561879	561879	Bacillus safensis	strain=HW4	Contig	100	0.09	https://ftp.ncbi.nlm.nih.gov/genomes/all/GCF/020/179/095/GCF_020179095.1_ASM2017909v1	2|Bacteria	1239|Bacillota	91061|Bacilli	1385|Bacillales	186817|Bacillaceae	1386|Bacillus	561879|Bacillus safensis	TRUE	FALSE	FALSE	FALSE
GCF_020179105.1	78331	78331	Mycobacterium canettii	strain=STB-K	Contig	100	0.73	https://ftp.ncbi.nlm.nih.gov/genomes/all/GCF/020/179/105/GCF_020179105.1_ASM2017910v1	2|Bacteria	201174|Actinomycetota	1760|Actinomycetes	85007|Mycobacteriales	1762|Mycobacteriaceae	1763|Mycobacterium	78331|Mycobacterium canettii	TRUE	FALSE	FALSE	FALSE
GCF_020179155.1	1639	1639	Listeria monocytogenes	strain=S2_L002	Contig	99.99	0.57	https://ftp.ncbi.nlm.nih.gov/genomes/all/GCF/020/179/155/GCF_020179155.1_ASM2017915v1	2|Bacteria	1239|Bacillota	91061|Bacilli	1385|Bacillales	186820|Listeriaceae	1637|Listeria	1639|Listeria monocytogenes	TRUE	FALSE	FALSE	FALSE
GCF_020179175.1	1639	1639	Listeria monocytogenes	strain=S14_L003	Contig	99.99	0.57	https://ftp.ncbi.nlm.nih.gov/genomes/all/GCF/020/179/175/GCF_020179175.1_ASM2017917v1	2|Bacteria	1239|Bacillota	91061|Bacilli	1385|Bacillales	186820|Listeriaceae	1637|Listeria	1639|Listeria monocytogenes	TRUE	FALSE	FALSE	FALSE
GCF_020179185.1	1639	1639	Listeria monocytogenes	strain=S1_L002	Contig	99.98	0.64	https://ftp.ncbi.nlm.nih.gov/genomes/all/GCF/020/179/185/GCF_020179185.1_ASM2017918v1	2|Bacteria	1239|Bacillota	91061|Bacilli	1385|Bacillales	186820|Listeriaceae	1637|Listeria	1639|Listeria monocytogenes	TRUE	FALSE	FALSE	FALSE
GCF_020179195.1	1639	1639	Listeria monocytogenes	strain=S2_L003	Contig	99.98	0.64	https://ftp.ncbi.nlm.nih.gov/genomes/all/GCF/020/179/195/GCF_020179195.1_ASM2017919v1	2|Bacteria	1239|Bacillota	91061|Bacilli	1385|Bacillales	186820|Listeriaceae	1637|Listeria	1639|Listeria monocytogenes	TRUE	FALSE	FALSE	FALSE
GCF_020179225.1	1639	1639	Listeria monocytogenes	strain=S14_L004	Contig	99.99	0.57	https://ftp.ncbi.nlm.nih.gov/genomes/all/GCF/020/179/225/GCF_020179225.1_ASM2017922v1	2|Bacteria	1239|Bacillota	91061|Bacilli	1385|Bacillales	186820|Listeriaceae	1637|Listeria	1639|Listeria monocytogenes	TRUE	FALSE	FALSE	FALSE
GCF_020179255.1	1639	1639	Listeria monocytogenes	strain=S2_L002	Contig	99.98	0.64	https://ftp.ncbi.nlm.nih.gov/genomes/all/GCF/020/179/255/GCF_020179255.1_ASM2017925v1	2|Bacteria	1239|Bacillota	91061|Bacilli	1385|Bacillales	186820|Listeriaceae	1637|Listeria	1639|Listeria monocytogenes	TRUE	FALSE	FALSE	FALSE
GCF_020179275.1	1639	1639	Listeria monocytogenes	strain=S19_L001	Contig	100	0.78	https://ftp.ncbi.nlm.nih.gov/genomes/all/GCF/020/179/275/GCF_020179275.1_ASM2017927v1	2|Bacteria	1239|Bacillota	91061|Bacilli	1385|Bacillales	186820|Listeriaceae	1637|Listeria	1639|Listeria monocytogenes	TRUE	FALSE	FALSE	FALSE
GCF_020179285.1	1639	1639	Listeria monocytogenes	strain=S19_L003	Contig	100	0.78	https://ftp.ncbi.nlm.nih.gov/genomes/all/GCF/020/179/285/GCF_020179285.1_ASM2017928v1	2|Bacteria	1239|Bacillota	91061|Bacilli	1385|Bacillales	186820|Listeriaceae	1637|Listeria	1639|Listeria monocytogenes	TRUE	FALSE	FALSE	FALSE
GCF_020179315.1	1639	1639	Listeria monocytogenes	strain=S19_L002	Contig	100	0.78	https://ftp.ncbi.nlm.nih.gov/genomes/all/GCF/020/179/315/GCF_020179315.1_ASM2017931v1	2|Bacteria	1239|Bacillota	91061|Bacilli	1385|Bacillales	186820|Listeriaceae	1637|Listeria	1639|Listeria monocytogenes	TRUE	FALSE	FALSE	FALSE
GCF_020179335.1	1639	1639	Listeria monocytogenes	strain=S19_L001	Contig	100	0.78	https://ftp.ncbi.nlm.nih.gov/genomes/all/GCF/020/179/335/GCF_020179335.1_ASM2017933v1	2|Bacteria	1239|Bacillota	91061|Bacilli	1385|Bacillales	186820|Listeriaceae	1637|Listeria	1639|Listeria monocytogenes	TRUE	FALSE	FALSE	FALSE
GCF_020179355.1	1639	1639	Listeria monocytogenes	strain=S13_L001	Contig	99.99	0.57	https://ftp.ncbi.nlm.nih.gov/genomes/all/GCF/020/179/355/GCF_020179355.1_ASM2017935v1	2|Bacteria	1239|Bacillota	91061|Bacilli	1385|Bacillales	186820|Listeriaceae	1637|Listeria	1639|Listeria monocytogenes	TRUE	FALSE	FALSE	FALSE
GCF_020179375.1	2865955	2865955	Winogradskyella sp. SM1960	strain=SM1960	Scaffold	99.96	0	https://ftp.ncbi.nlm.nih.gov/genomes/all/GCF/020/179/375/GCF_020179375.1_ASM2017937v1	2|Bacteria	976|Bacteroidota	117743|Flavobacteriia	200644|Flavobacteriales	49546|Flavobacteriaceae	286104|Winogradskyella	2865955|Winogradskyella sp. SM1960	TRUE	FALSE	FALSE	FALSE
GCF_020179405.1	2865960	2865960	Xinfangfangia pollutisoli	strain=Clo-40	Scaffold	99.77	0.18	https://ftp.ncbi.nlm.nih.gov/genomes/all/GCF/020/179/405/GCF_020179405.1_ASM2017940v1	2|Bacteria	1224|Pseudomonadota	28211|Alphaproteobacteria	204455|Rhodobacterales	31989|Paracoccaceae	2250589|Xinfangfangia	2865960|Xinfangfangia pollutisoli	TRUE	FALSE	FALSE	FALSE
GCF_020179425.1	2871811	2871811	Novosphingobium percolationis	strain=c1	Contig	100	1.02	https://ftp.ncbi.nlm.nih.gov/genomes/all/GCF/020/179/425/GCF_020179425.1_ASM2017942v1	2|Bacteria	1224|Pseudomonadota	28211|Alphaproteobacteria	204457|Sphingomonadales	41297|Sphingomonadaceae	165696|Novosphingobium	2871811|Novosphingobium percolationis	TRUE	FALSE	FALSE	FALSE
GCF_020179455.1	818	818	Bacteroides thetaiotaomicron	strain=Bt9257	Contig	99.97	1.56	https://ftp.ncbi.nlm.nih.gov/genomes/all/GCF/020/179/455/GCF_020179455.1_ASM2017945v1	2|Bacteria	976|Bacteroidota	200643|Bacteroidia	171549|Bacteroidales	815|Bacteroidaceae	816|Bacteroides	818|Bacteroides thetaiotaomicron	TRUE	FALSE	FALSE	FALSE
GCF_020179475.1	2866625	2866625	Novosphingobium huizhouense	strain=c7	Contig	100	0.02	https://ftp.ncbi.nlm.nih.gov/genomes/all/GCF/020/179/475/GCF_020179475.1_ASM2017947v1	2|Bacteria	1224|Pseudomonadota	28211|Alphaproteobacteria	204457|Sphingomonadales	41297|Sphingomonadaceae	165696|Novosphingobium	2866625|Novosphingobium huizhouense	TRUE	FALSE	FALSE	FALSE
GCF_020179495.1	818	818	Bacteroides thetaiotaomicron	strain=VPI-5482	Contig	99.97	0.74	https://ftp.ncbi.nlm.nih.gov/genomes/all/GCF/020/179/495/GCF_020179495.1_ASM2017949v1	2|Bacteria	976|Bacteroidota	200643|Bacteroidia	171549|Bacteroidales	815|Bacteroidaceae	816|Bacteroides	818|Bacteroides thetaiotaomicron	TRUE	FALSE	FALSE	FALSE
GCF_020179505.1	818	818	Bacteroides thetaiotaomicron	strain=Bt9236	Contig	99.96	1.59	https://ftp.ncbi.nlm.nih.gov/genomes/all/GCF/020/179/505/GCF_020179505.1_ASM2017950v1	2|Bacteria	976|Bacteroidota	200643|Bacteroidia	171549|Bacteroidales	815|Bacteroidaceae	816|Bacteroides	818|Bacteroides thetaiotaomicron	TRUE	FALSE	FALSE	FALSE
GCF_020179535.1	818	818	Bacteroides thetaiotaomicron	strain=Bt9295	Contig	99.97	1.59	https://ftp.ncbi.nlm.nih.gov/genomes/all/GCF/020/179/535/GCF_020179535.1_ASM2017953v1	2|Bacteria	976|Bacteroidota	200643|Bacteroidia	171549|Bacteroidales	815|Bacteroidaceae	816|Bacteroides	818|Bacteroides thetaiotaomicron	TRUE	FALSE	FALSE	FALSE
GCF_020179545.1	215221	215221	Komagataeibacter rhaeticus	strain=K15	Contig	100	1.03	https://ftp.ncbi.nlm.nih.gov/genomes/all/GCF/020/179/545/GCF_020179545.1_ASM2017954v1	2|Bacteria	1224|Pseudomonadota	28211|Alphaproteobacteria	204441|Rhodospirillales	433|Acetobacteraceae	1434011|Komagataeibacter	215221|Komagataeibacter rhaeticus	TRUE	FALSE	FALSE	FALSE
GCF_020179575.1	2873701	2873701	Geomonas fuzhouensis	strain=RG17	Scaffold	100	0.44	https://ftp.ncbi.nlm.nih.gov/genomes/all/GCF/020/179/575/GCF_020179575.1_ASM2017957v1	2|Bacteria	200940|Thermodesulfobacteriota	3031651|Desulfuromonadia	3031668|Geobacterales	213422|Geobacteraceae	2651583|Geomonas	2873701|Geomonas fuzhouensis	TRUE	FALSE	FALSE	FALSE
GCF_020179595.1	1280	1280	Staphylococcus aureus	strain=S.8.20.Sa	Scaffold	100	0.07	https://ftp.ncbi.nlm.nih.gov/genomes/all/GCF/020/179/595/GCF_020179595.1_ASM2017959v1	2|Bacteria	1239|Bacillota	91061|Bacilli	1385|Bacillales	90964|Staphylococcaceae	1279|Staphylococcus	1280|Staphylococcus aureus	TRUE	FALSE	FALSE	FALSE
GCF_020179605.1	2873702	2873702	Geomonas agri	strain=RG53	Scaffold	100	1.85	https://ftp.ncbi.nlm.nih.gov/genomes/all/GCF/020/179/605/GCF_020179605.1_ASM2017960v1	2|Bacteria	200940|Thermodesulfobacteriota	3031651|Desulfuromonadia	3031668|Geobacterales	213422|Geobacteraceae	2651583|Geomonas	2873702|Geomonas agri	TRUE	FALSE	FALSE	FALSE
GCF_020179635.1	1280	1280	Staphylococcus aureus	strain=S.189.19.Sa	Scaffold	100	0.28	https://ftp.ncbi.nlm.nih.gov/genomes/all/GCF/020/179/635/GCF_020179635.1_ASM2017963v1	2|Bacteria	1239|Bacillota	91061|Bacilli	1385|Bacillales	90964|Staphylococcaceae	1279|Staphylococcus	1280|Staphylococcus aureus	TRUE	FALSE	FALSE	FALSE
GCF_020179655.1	1311	1311	Streptococcus agalactiae	strain=N2	Scaffold	100	0.29	https://ftp.ncbi.nlm.nih.gov/genomes/all/GCF/020/179/655/GCF_020179655.1_ASM2017965v1	2|Bacteria	1239|Bacillota	91061|Bacilli	186826|Lactobacillales	1300|Streptococcaceae	1301|Streptococcus	1311|Streptococcus agalactiae	TRUE	FALSE	FALSE	FALSE
GCF_020179665.1	1280	1280	Staphylococcus aureus	strain=S.191.19.Sa	Contig	100	0.29	https://ftp.ncbi.nlm.nih.gov/genomes/all/GCF/020/179/665/GCF_020179665.1_ASM2017966v1	2|Bacteria	1239|Bacillota	91061|Bacilli	1385|Bacillales	90964|Staphylococcaceae	1279|Staphylococcus	1280|Staphylococcus aureus	TRUE	FALSE	FALSE	FALSE
GCF_020179695.1	1311	1311	Streptococcus agalactiae	strain=N1	Scaffold	100	0.34	https://ftp.ncbi.nlm.nih.gov/genomes/all/GCF/020/179/695/GCF_020179695.1_ASM2017969v1	2|Bacteria	1239|Bacillota	91061|Bacilli	186826|Lactobacillales	1300|Streptococcaceae	1301|Streptococcus	1311|Streptococcus agalactiae	TRUE	FALSE	FALSE	FALSE
GCF_020179715.1	1311	1311	Streptococcus agalactiae	strain=N3	Scaffold	100	0.35	https://ftp.ncbi.nlm.nih.gov/genomes/all/GCF/020/179/715/GCF_020179715.1_ASM2017971v1	2|Bacteria	1239|Bacillota	91061|Bacilli	186826|Lactobacillales	1300|Streptococcaceae	1301|Streptococcus	1311|Streptococcus agalactiae	TRUE	FALSE	FALSE	FALSE
GCF_020179735.1	1311	1311	Streptococcus agalactiae	strain=B7	Scaffold	100	0.21	https://ftp.ncbi.nlm.nih.gov/genomes/all/GCF/020/179/735/GCF_020179735.1_ASM2017973v1	2|Bacteria	1239|Bacillota	91061|Bacilli	186826|Lactobacillales	1300|Streptococcaceae	1301|Streptococcus	1311|Streptococcus agalactiae	TRUE	FALSE	FALSE	FALSE
GCF_020179755.1	2913096	2913096	Herbaspirillum sp. alder98	strain=alder98	Contig	100	0.11	https://ftp.ncbi.nlm.nih.gov/genomes/all/GCF/020/179/755/GCF_020179755.1_ASM2017975v1	2|Bacteria	1224|Pseudomonadota	28216|Betaproteobacteria	80840|Burkholderiales	75682|Oxalobacteraceae	963|Herbaspirillum	2913096|Herbaspirillum sp. alder98	TRUE	FALSE	FALSE	FALSE
GCF_020179765.1	1311	1311	Streptococcus agalactiae	strain=B1	Scaffold	100	0.16	https://ftp.ncbi.nlm.nih.gov/genomes/all/GCF/020/179/765/GCF_020179765.1_ASM2017976v1	2|Bacteria	1239|Bacillota	91061|Bacilli	186826|Lactobacillales	1300|Streptococcaceae	1301|Streptococcus	1311|Streptococcus agalactiae	TRUE	FALSE	FALSE	FALSE
GCF_020179775.1	1390	1390	Bacillus amyloliquefaciens	strain=SN_Endo51	Scaffold	100	0.05	https://ftp.ncbi.nlm.nih.gov/genomes/all/GCF/020/179/775/GCF_020179775.1_ASM2017977v1	2|Bacteria	1239|Bacillota	91061|Bacilli	1385|Bacillales	186817|Bacillaceae	1386|Bacillus	1390|Bacillus amyloliquefaciens	TRUE	FALSE	FALSE	FALSE
GCF_020179785.1	1311	1311	Streptococcus agalactiae	strain=B5	Scaffold	100	0.2	https://ftp.ncbi.nlm.nih.gov/genomes/all/GCF/020/179/785/GCF_020179785.1_ASM2017978v1	2|Bacteria	1239|Bacillota	91061|Bacilli	186826|Lactobacillales	1300|Streptococcaceae	1301|Streptococcus	1311|Streptococcus agalactiae	TRUE	FALSE	FALSE	FALSE
GCF_020179835.1	2913095	2913095	Pantoea sp. alder81	strain=alder81	Contig	100	0.48	https://ftp.ncbi.nlm.nih.gov/genomes/all/GCF/020/179/835/GCF_020179835.1_ASM2017983v1	2|Bacteria	1224|Pseudomonadota	1236|Gammaproteobacteria	91347|Enterobacterales	1903409|Erwiniaceae	53335|Pantoea	2913095|Pantoea sp. alder81	TRUE	FALSE	FALSE	FALSE
GCF_020179855.1	492670	492670	Bacillus velezensis	strain=alder71	Contig	100	0.17	https://ftp.ncbi.nlm.nih.gov/genomes/all/GCF/020/179/855/GCF_020179855.1_ASM2017985v1	2|Bacteria	1239|Bacillota	91061|Bacilli	1385|Bacillales	186817|Bacillaceae	1386|Bacillus	492670|Bacillus velezensis	TRUE	FALSE	FALSE	FALSE
GCF_020179875.1	2862948	2862948	Paenibacillus sp. alder61	strain=alder61	Contig	99.92	1.19	https://ftp.ncbi.nlm.nih.gov/genomes/all/GCF/020/179/875/GCF_020179875.1_ASM2017987v1	2|Bacteria	1239|Bacillota	91061|Bacilli	1385|Bacillales	186822|Paenibacillaceae	44249|Paenibacillus	2862948|Paenibacillus sp. alder61	TRUE	FALSE	FALSE	FALSE
GCF_020179885.1	492670	492670	Bacillus velezensis	strain=alder77	Contig	100	0.17	https://ftp.ncbi.nlm.nih.gov/genomes/all/GCF/020/179/885/GCF_020179885.1_ASM2017988v1	2|Bacteria	1239|Bacillota	91061|Bacilli	1385|Bacillales	186817|Bacillaceae	1386|Bacillus	492670|Bacillus velezensis	TRUE	FALSE	FALSE	FALSE
GCF_020179915.1	287	287	Pseudomonas aeruginosa	strain=KPA8	Contig	100	0.25	https://ftp.ncbi.nlm.nih.gov/genomes/all/GCF/020/179/915/GCF_020179915.1_ASM2017991v1	2|Bacteria	1224|Pseudomonadota	1236|Gammaproteobacteria	72274|Pseudomonadales	135621|Pseudomonadaceae	286|Pseudomonas	287|Pseudomonas aeruginosa	TRUE	FALSE	FALSE	FALSE
GCF_020179935.1	287	287	Pseudomonas aeruginosa	strain=KPA74	Contig	100	0.09	https://ftp.ncbi.nlm.nih.gov/genomes/all/GCF/020/179/935/GCF_020179935.1_ASM2017993v1	2|Bacteria	1224|Pseudomonadota	1236|Gammaproteobacteria	72274|Pseudomonadales	135621|Pseudomonadaceae	286|Pseudomonas	287|Pseudomonas aeruginosa	TRUE	FALSE	FALSE	FALSE
GCF_020179945.1	287	287	Pseudomonas aeruginosa	strain=KPA73	Contig	100	0.17	https://ftp.ncbi.nlm.nih.gov/genomes/all/GCF/020/179/945/GCF_020179945.1_ASM2017994v1	2|Bacteria	1224|Pseudomonadota	1236|Gammaproteobacteria	72274|Pseudomonadales	135621|Pseudomonadaceae	286|Pseudomonas	287|Pseudomonas aeruginosa	TRUE	FALSE	FALSE	FALSE
GCF_020179975.1	287	287	Pseudomonas aeruginosa	strain=KPA72	Contig	100	0.57	https://ftp.ncbi.nlm.nih.gov/genomes/all/GCF/020/179/975/GCF_020179975.1_ASM2017997v1	2|Bacteria	1224|Pseudomonadota	1236|Gammaproteobacteria	72274|Pseudomonadales	135621|Pseudomonadaceae	286|Pseudomonas	287|Pseudomonas aeruginosa	TRUE	FALSE	FALSE	FALSE
GCF_020179995.1	287	287	Pseudomonas aeruginosa	strain=KPA69	Contig	100	0.05	https://ftp.ncbi.nlm.nih.gov/genomes/all/GCF/020/179/995/GCF_020179995.1_ASM2017999v1	2|Bacteria	1224|Pseudomonadota	1236|Gammaproteobacteria	72274|Pseudomonadales	135621|Pseudomonadaceae	286|Pseudomonas	287|Pseudomonas aeruginosa	TRUE	FALSE	FALSE	FALSE
GCF_020180015.1	287	287	Pseudomonas aeruginosa	strain=KPA70	Contig	100	0.18	https://ftp.ncbi.nlm.nih.gov/genomes/all/GCF/020/180/015/GCF_020180015.1_ASM2018001v1	2|Bacteria	1224|Pseudomonadota	1236|Gammaproteobacteria	72274|Pseudomonadales	135621|Pseudomonadaceae	286|Pseudomonas	287|Pseudomonas aeruginosa	TRUE	FALSE	FALSE	FALSE
GCF_020180025.1	287	287	Pseudomonas aeruginosa	strain=KPA7	Contig	100	0.21	https://ftp.ncbi.nlm.nih.gov/genomes/all/GCF/020/180/025/GCF_020180025.1_ASM2018002v1	2|Bacteria	1224|Pseudomonadota	1236|Gammaproteobacteria	72274|Pseudomonadales	135621|Pseudomonadaceae	286|Pseudomonas	287|Pseudomonas aeruginosa	TRUE	FALSE	FALSE	FALSE
GCF_020180035.1	287	287	Pseudomonas aeruginosa	strain=KPA68	Contig	100	0.13	https://ftp.ncbi.nlm.nih.gov/genomes/all/GCF/020/180/035/GCF_020180035.1_ASM2018003v1	2|Bacteria	1224|Pseudomonadota	1236|Gammaproteobacteria	72274|Pseudomonadales	135621|Pseudomonadaceae	286|Pseudomonas	287|Pseudomonas aeruginosa	TRUE	FALSE	FALSE	FALSE
GCF_020180045.1	287	287	Pseudomonas aeruginosa	strain=KPA67	Contig	100	0.09	https://ftp.ncbi.nlm.nih.gov/genomes/all/GCF/020/180/045/GCF_020180045.1_ASM2018004v1	2|Bacteria	1224|Pseudomonadota	1236|Gammaproteobacteria	72274|Pseudomonadales	135621|Pseudomonadaceae	286|Pseudomonas	287|Pseudomonas aeruginosa	TRUE	FALSE	FALSE	FALSE
GCF_020180095.1	287	287	Pseudomonas aeruginosa	strain=KPA66	Contig	100	0.07	https://ftp.ncbi.nlm.nih.gov/genomes/all/GCF/020/180/095/GCF_020180095.1_ASM2018009v1	2|Bacteria	1224|Pseudomonadota	1236|Gammaproteobacteria	72274|Pseudomonadales	135621|Pseudomonadaceae	286|Pseudomonas	287|Pseudomonas aeruginosa	TRUE	FALSE	FALSE	FALSE
GCF_020180115.1	287	287	Pseudomonas aeruginosa	strain=KPA65	Contig	100	0.23	https://ftp.ncbi.nlm.nih.gov/genomes/all/GCF/020/180/115/GCF_020180115.1_ASM2018011v1	2|Bacteria	1224|Pseudomonadota	1236|Gammaproteobacteria	72274|Pseudomonadales	135621|Pseudomonadaceae	286|Pseudomonas	287|Pseudomonas aeruginosa	TRUE	FALSE	FALSE	FALSE
GCF_020180125.1	287	287	Pseudomonas aeruginosa	strain=KPA63	Contig	100	0.2	https://ftp.ncbi.nlm.nih.gov/genomes/all/GCF/020/180/125/GCF_020180125.1_ASM2018012v1	2|Bacteria	1224|Pseudomonadota	1236|Gammaproteobacteria	72274|Pseudomonadales	135621|Pseudomonadaceae	286|Pseudomonas	287|Pseudomonas aeruginosa	TRUE	FALSE	FALSE	FALSE
GCF_020180155.1	287	287	Pseudomonas aeruginosa	strain=KPA62	Contig	100	0.11	https://ftp.ncbi.nlm.nih.gov/genomes/all/GCF/020/180/155/GCF_020180155.1_ASM2018015v1	2|Bacteria	1224|Pseudomonadota	1236|Gammaproteobacteria	72274|Pseudomonadales	135621|Pseudomonadaceae	286|Pseudomonas	287|Pseudomonas aeruginosa	TRUE	FALSE	FALSE	FALSE
GCF_020180175.1	287	287	Pseudomonas aeruginosa	strain=KPA64	Contig	100	0.02	https://ftp.ncbi.nlm.nih.gov/genomes/all/GCF/020/180/175/GCF_020180175.1_ASM2018017v1	2|Bacteria	1224|Pseudomonadota	1236|Gammaproteobacteria	72274|Pseudomonadales	135621|Pseudomonadaceae	286|Pseudomonas	287|Pseudomonas aeruginosa	TRUE	FALSE	FALSE	FALSE
GCF_020180195.1	287	287	Pseudomonas aeruginosa	strain=KPA61	Contig	100	0.66	https://ftp.ncbi.nlm.nih.gov/genomes/all/GCF/020/180/195/GCF_020180195.1_ASM2018019v1	2|Bacteria	1224|Pseudomonadota	1236|Gammaproteobacteria	72274|Pseudomonadales	135621|Pseudomonadaceae	286|Pseudomonas	287|Pseudomonas aeruginosa	TRUE	FALSE	FALSE	FALSE
GCF_020180215.1	287	287	Pseudomonas aeruginosa	strain=KPA60	Contig	100	0.18	https://ftp.ncbi.nlm.nih.gov/genomes/all/GCF/020/180/215/GCF_020180215.1_ASM2018021v1	2|Bacteria	1224|Pseudomonadota	1236|Gammaproteobacteria	72274|Pseudomonadales	135621|Pseudomonadaceae	286|Pseudomonas	287|Pseudomonas aeruginosa	TRUE	FALSE	FALSE	FALSE
GCF_020180235.1	287	287	Pseudomonas aeruginosa	strain=KPA56	Contig	99.99	0.11	https://ftp.ncbi.nlm.nih.gov/genomes/all/GCF/020/180/235/GCF_020180235.1_ASM2018023v1	2|Bacteria	1224|Pseudomonadota	1236|Gammaproteobacteria	72274|Pseudomonadales	135621|Pseudomonadaceae	286|Pseudomonas	287|Pseudomonas aeruginosa	TRUE	FALSE	FALSE	FALSE
GCF_020180255.1	287	287	Pseudomonas aeruginosa	strain=KPA58	Contig	100	0.14	https://ftp.ncbi.nlm.nih.gov/genomes/all/GCF/020/180/255/GCF_020180255.1_ASM2018025v1	2|Bacteria	1224|Pseudomonadota	1236|Gammaproteobacteria	72274|Pseudomonadales	135621|Pseudomonadaceae	286|Pseudomonas	287|Pseudomonas aeruginosa	TRUE	FALSE	FALSE	FALSE
GCF_020180275.1	287	287	Pseudomonas aeruginosa	strain=KPA59	Contig	100	0.09	https://ftp.ncbi.nlm.nih.gov/genomes/all/GCF/020/180/275/GCF_020180275.1_ASM2018027v1	2|Bacteria	1224|Pseudomonadota	1236|Gammaproteobacteria	72274|Pseudomonadales	135621|Pseudomonadaceae	286|Pseudomonas	287|Pseudomonas aeruginosa	TRUE	FALSE	FALSE	FALSE
GCF_020180285.1	287	287	Pseudomonas aeruginosa	strain=KPA57	Contig	100	0.19	https://ftp.ncbi.nlm.nih.gov/genomes/all/GCF/020/180/285/GCF_020180285.1_ASM2018028v1	2|Bacteria	1224|Pseudomonadota	1236|Gammaproteobacteria	72274|Pseudomonadales	135621|Pseudomonadaceae	286|Pseudomonas	287|Pseudomonas aeruginosa	TRUE	FALSE	FALSE	FALSE
GCF_020180315.1	287	287	Pseudomonas aeruginosa	strain=KPA6	Contig	100	0.12	https://ftp.ncbi.nlm.nih.gov/genomes/all/GCF/020/180/315/GCF_020180315.1_ASM2018031v1	2|Bacteria	1224|Pseudomonadota	1236|Gammaproteobacteria	72274|Pseudomonadales	135621|Pseudomonadaceae	286|Pseudomonas	287|Pseudomonas aeruginosa	TRUE	FALSE	FALSE	FALSE
GCF_020180335.1	287	287	Pseudomonas aeruginosa	strain=KPA55	Contig	100	0.08	https://ftp.ncbi.nlm.nih.gov/genomes/all/GCF/020/180/335/GCF_020180335.1_ASM2018033v1	2|Bacteria	1224|Pseudomonadota	1236|Gammaproteobacteria	72274|Pseudomonadales	135621|Pseudomonadaceae	286|Pseudomonas	287|Pseudomonas aeruginosa	TRUE	FALSE	FALSE	FALSE
GCF_020180355.1	287	287	Pseudomonas aeruginosa	strain=KPA52	Contig	100	0.08	https://ftp.ncbi.nlm.nih.gov/genomes/all/GCF/020/180/355/GCF_020180355.1_ASM2018035v1	2|Bacteria	1224|Pseudomonadota	1236|Gammaproteobacteria	72274|Pseudomonadales	135621|Pseudomonadaceae	286|Pseudomonas	287|Pseudomonas aeruginosa	TRUE	FALSE	FALSE	FALSE
GCF_020180375.1	287	287	Pseudomonas aeruginosa	strain=KPA51	Contig	100	0.05	https://ftp.ncbi.nlm.nih.gov/genomes/all/GCF/020/180/375/GCF_020180375.1_ASM2018037v1	2|Bacteria	1224|Pseudomonadota	1236|Gammaproteobacteria	72274|Pseudomonadales	135621|Pseudomonadaceae	286|Pseudomonas	287|Pseudomonas aeruginosa	TRUE	FALSE	FALSE	FALSE
GCF_020180385.1	287	287	Pseudomonas aeruginosa	strain=KPA50	Contig	100	0.01	https://ftp.ncbi.nlm.nih.gov/genomes/all/GCF/020/180/385/GCF_020180385.1_ASM2018038v1	2|Bacteria	1224|Pseudomonadota	1236|Gammaproteobacteria	72274|Pseudomonadales	135621|Pseudomonadaceae	286|Pseudomonas	287|Pseudomonas aeruginosa	TRUE	FALSE	FALSE	FALSE
GCF_020180415.1	287	287	Pseudomonas aeruginosa	strain=KPA53	Contig	100	0.24	https://ftp.ncbi.nlm.nih.gov/genomes/all/GCF/020/180/415/GCF_020180415.1_ASM2018041v1	2|Bacteria	1224|Pseudomonadota	1236|Gammaproteobacteria	72274|Pseudomonadales	135621|Pseudomonadaceae	286|Pseudomonas	287|Pseudomonas aeruginosa	TRUE	FALSE	FALSE	FALSE
GCF_020180425.1	287	287	Pseudomonas aeruginosa	strain=KPA54	Contig	100	0.56	https://ftp.ncbi.nlm.nih.gov/genomes/all/GCF/020/180/425/GCF_020180425.1_ASM2018042v1	2|Bacteria	1224|Pseudomonadota	1236|Gammaproteobacteria	72274|Pseudomonadales	135621|Pseudomonadaceae	286|Pseudomonas	287|Pseudomonas aeruginosa	TRUE	FALSE	FALSE	FALSE
GCF_020180455.1	287	287	Pseudomonas aeruginosa	strain=KPA5	Contig	100	0.12	https://ftp.ncbi.nlm.nih.gov/genomes/all/GCF/020/180/455/GCF_020180455.1_ASM2018045v1	2|Bacteria	1224|Pseudomonadota	1236|Gammaproteobacteria	72274|Pseudomonadales	135621|Pseudomonadaceae	286|Pseudomonas	287|Pseudomonas aeruginosa	TRUE	FALSE	FALSE	FALSE
GCF_020180475.1	287	287	Pseudomonas aeruginosa	strain=KPA47	Contig	100	0.04	https://ftp.ncbi.nlm.nih.gov/genomes/all/GCF/020/180/475/GCF_020180475.1_ASM2018047v1	2|Bacteria	1224|Pseudomonadota	1236|Gammaproteobacteria	72274|Pseudomonadales	135621|Pseudomonadaceae	286|Pseudomonas	287|Pseudomonas aeruginosa	TRUE	FALSE	FALSE	FALSE
GCF_020180495.1	287	287	Pseudomonas aeruginosa	strain=KPA49	Contig	100	0.08	https://ftp.ncbi.nlm.nih.gov/genomes/all/GCF/020/180/495/GCF_020180495.1_ASM2018049v1	2|Bacteria	1224|Pseudomonadota	1236|Gammaproteobacteria	72274|Pseudomonadales	135621|Pseudomonadaceae	286|Pseudomonas	287|Pseudomonas aeruginosa	TRUE	FALSE	FALSE	FALSE
GCF_020180515.1	287	287	Pseudomonas aeruginosa	strain=KPA46	Contig	100	0.07	https://ftp.ncbi.nlm.nih.gov/genomes/all/GCF/020/180/515/GCF_020180515.1_ASM2018051v1	2|Bacteria	1224|Pseudomonadota	1236|Gammaproteobacteria	72274|Pseudomonadales	135621|Pseudomonadaceae	286|Pseudomonas	287|Pseudomonas aeruginosa	TRUE	FALSE	FALSE	FALSE
GCF_020180525.1	287	287	Pseudomonas aeruginosa	strain=KPA44	Contig	100	0.51	https://ftp.ncbi.nlm.nih.gov/genomes/all/GCF/020/180/525/GCF_020180525.1_ASM2018052v1	2|Bacteria	1224|Pseudomonadota	1236|Gammaproteobacteria	72274|Pseudomonadales	135621|Pseudomonadaceae	286|Pseudomonas	287|Pseudomonas aeruginosa	TRUE	FALSE	FALSE	FALSE
GCF_020180535.1	287	287	Pseudomonas aeruginosa	strain=KPA45	Contig	100	0.17	https://ftp.ncbi.nlm.nih.gov/genomes/all/GCF/020/180/535/GCF_020180535.1_ASM2018053v1	2|Bacteria	1224|Pseudomonadota	1236|Gammaproteobacteria	72274|Pseudomonadales	135621|Pseudomonadaceae	286|Pseudomonas	287|Pseudomonas aeruginosa	TRUE	FALSE	FALSE	FALSE
GCF_020180575.1	287	287	Pseudomonas aeruginosa	strain=KPA3	Contig	100	0.07	https://ftp.ncbi.nlm.nih.gov/genomes/all/GCF/020/180/575/GCF_020180575.1_ASM2018057v1	2|Bacteria	1224|Pseudomonadota	1236|Gammaproteobacteria	72274|Pseudomonadales	135621|Pseudomonadaceae	286|Pseudomonas	287|Pseudomonas aeruginosa	TRUE	FALSE	FALSE	FALSE
GCF_020180595.1	287	287	Pseudomonas aeruginosa	strain=KPA4	Contig	100	0.06	https://ftp.ncbi.nlm.nih.gov/genomes/all/GCF/020/180/595/GCF_020180595.1_ASM2018059v1	2|Bacteria	1224|Pseudomonadota	1236|Gammaproteobacteria	72274|Pseudomonadales	135621|Pseudomonadaceae	286|Pseudomonas	287|Pseudomonas aeruginosa	TRUE	FALSE	FALSE	FALSE
GCF_020180615.1	287	287	Pseudomonas aeruginosa	strain=KPA21	Contig	100	0.06	https://ftp.ncbi.nlm.nih.gov/genomes/all/GCF/020/180/615/GCF_020180615.1_ASM2018061v1	2|Bacteria	1224|Pseudomonadota	1236|Gammaproteobacteria	72274|Pseudomonadales	135621|Pseudomonadaceae	286|Pseudomonas	287|Pseudomonas aeruginosa	TRUE	FALSE	FALSE	FALSE
GCF_020180625.1	287	287	Pseudomonas aeruginosa	strain=KPA24	Contig	100	0.35	https://ftp.ncbi.nlm.nih.gov/genomes/all/GCF/020/180/625/GCF_020180625.1_ASM2018062v1	2|Bacteria	1224|Pseudomonadota	1236|Gammaproteobacteria	72274|Pseudomonadales	135621|Pseudomonadaceae	286|Pseudomonas	287|Pseudomonas aeruginosa	TRUE	FALSE	FALSE	FALSE
GCF_020180645.1	287	287	Pseudomonas aeruginosa	strain=KPA22	Contig	100	0.24	https://ftp.ncbi.nlm.nih.gov/genomes/all/GCF/020/180/645/GCF_020180645.1_ASM2018064v1	2|Bacteria	1224|Pseudomonadota	1236|Gammaproteobacteria	72274|Pseudomonadales	135621|Pseudomonadaceae	286|Pseudomonas	287|Pseudomonas aeruginosa	TRUE	FALSE	FALSE	FALSE
GCF_020180665.1	287	287	Pseudomonas aeruginosa	strain=KPA23	Contig	100	0.36	https://ftp.ncbi.nlm.nih.gov/genomes/all/GCF/020/180/665/GCF_020180665.1_ASM2018066v1	2|Bacteria	1224|Pseudomonadota	1236|Gammaproteobacteria	72274|Pseudomonadales	135621|Pseudomonadaceae	286|Pseudomonas	287|Pseudomonas aeruginosa	TRUE	FALSE	FALSE	FALSE
GCF_020180695.1	287	287	Pseudomonas aeruginosa	strain=KPA20	Contig	100	0.04	https://ftp.ncbi.nlm.nih.gov/genomes/all/GCF/020/180/695/GCF_020180695.1_ASM2018069v1	2|Bacteria	1224|Pseudomonadota	1236|Gammaproteobacteria	72274|Pseudomonadales	135621|Pseudomonadaceae	286|Pseudomonas	287|Pseudomonas aeruginosa	TRUE	FALSE	FALSE	FALSE
GCF_020180705.1	287	287	Pseudomonas aeruginosa	strain=KPA2	Contig	100	0.24	https://ftp.ncbi.nlm.nih.gov/genomes/all/GCF/020/180/705/GCF_020180705.1_ASM2018070v1	2|Bacteria	1224|Pseudomonadota	1236|Gammaproteobacteria	72274|Pseudomonadales	135621|Pseudomonadaceae	286|Pseudomonas	287|Pseudomonas aeruginosa	TRUE	FALSE	FALSE	FALSE
GCF_020180725.1	287	287	Pseudomonas aeruginosa	strain=KPA19	Contig	100	0.09	https://ftp.ncbi.nlm.nih.gov/genomes/all/GCF/020/180/725/GCF_020180725.1_ASM2018072v1	2|Bacteria	1224|Pseudomonadota	1236|Gammaproteobacteria	72274|Pseudomonadales	135621|Pseudomonadaceae	286|Pseudomonas	287|Pseudomonas aeruginosa	TRUE	FALSE	FALSE	FALSE
GCF_020180755.1	287	287	Pseudomonas aeruginosa	strain=KPA17	Contig	100	0.1	https://ftp.ncbi.nlm.nih.gov/genomes/all/GCF/020/180/755/GCF_020180755.1_ASM2018075v1	2|Bacteria	1224|Pseudomonadota	1236|Gammaproteobacteria	72274|Pseudomonadales	135621|Pseudomonadaceae	286|Pseudomonas	287|Pseudomonas aeruginosa	TRUE	FALSE	FALSE	FALSE
GCF_020180775.1	287	287	Pseudomonas aeruginosa	strain=KPA18	Contig	100	0.05	https://ftp.ncbi.nlm.nih.gov/genomes/all/GCF/020/180/775/GCF_020180775.1_ASM2018077v1	2|Bacteria	1224|Pseudomonadota	1236|Gammaproteobacteria	72274|Pseudomonadales	135621|Pseudomonadaceae	286|Pseudomonas	287|Pseudomonas aeruginosa	TRUE	FALSE	FALSE	FALSE
GCF_020180795.1	287	287	Pseudomonas aeruginosa	strain=KPA15	Contig	100	0.02	https://ftp.ncbi.nlm.nih.gov/genomes/all/GCF/020/180/795/GCF_020180795.1_ASM2018079v1	2|Bacteria	1224|Pseudomonadota	1236|Gammaproteobacteria	72274|Pseudomonadales	135621|Pseudomonadaceae	286|Pseudomonas	287|Pseudomonas aeruginosa	TRUE	FALSE	FALSE	FALSE
GCF_020180825.1	1351	1351	Enterococcus faecalis	strain=V359	Contig	100	0.31	https://ftp.ncbi.nlm.nih.gov/genomes/all/GCF/020/180/825/GCF_020180825.1_ASM2018082v1	2|Bacteria	1239|Bacillota	91061|Bacilli	186826|Lactobacillales	81852|Enterococcaceae	1350|Enterococcus	1351|Enterococcus faecalis	TRUE	FALSE	FALSE	FALSE
GCF_020180855.1	287	287	Pseudomonas aeruginosa	strain=KPA16	Contig	100	0.23	https://ftp.ncbi.nlm.nih.gov/genomes/all/GCF/020/180/855/GCF_020180855.1_ASM2018085v1	2|Bacteria	1224|Pseudomonadota	1236|Gammaproteobacteria	72274|Pseudomonadales	135621|Pseudomonadaceae	286|Pseudomonas	287|Pseudomonas aeruginosa	TRUE	FALSE	FALSE	FALSE
GCF_020180875.1	1351	1351	Enterococcus faecalis	strain=V392	Contig	100	0.31	https://ftp.ncbi.nlm.nih.gov/genomes/all/GCF/020/180/875/GCF_020180875.1_ASM2018087v1	2|Bacteria	1239|Bacillota	91061|Bacilli	186826|Lactobacillales	81852|Enterococcaceae	1350|Enterococcus	1351|Enterococcus faecalis	TRUE	FALSE	FALSE	FALSE
GCF_020180895.1	37734	37734	Enterococcus casseliflavus	strain=V308	Contig	100	0.27	https://ftp.ncbi.nlm.nih.gov/genomes/all/GCF/020/180/895/GCF_020180895.1_ASM2018089v1	2|Bacteria	1239|Bacillota	91061|Bacilli	186826|Lactobacillales	81852|Enterococcaceae	1350|Enterococcus	37734|Enterococcus casseliflavus	TRUE	FALSE	FALSE	FALSE
GCF_020180915.1	37734	37734	Enterococcus casseliflavus	strain=V311	Contig	100	0.27	https://ftp.ncbi.nlm.nih.gov/genomes/all/GCF/020/180/915/GCF_020180915.1_ASM2018091v1	2|Bacteria	1239|Bacillota	91061|Bacilli	186826|Lactobacillales	81852|Enterococcaceae	1350|Enterococcus	37734|Enterococcus casseliflavus	TRUE	FALSE	FALSE	FALSE
GCF_020180925.1	442	442	Gluconobacter oxydans	strain=NRRL B-58	Scaffold	99.99	0.42	https://ftp.ncbi.nlm.nih.gov/genomes/all/GCF/020/180/925/GCF_020180925.1_ASM2018092v1	2|Bacteria	1224|Pseudomonadota	28211|Alphaproteobacteria	204441|Rhodospirillales	433|Acetobacteraceae	441|Gluconobacter	442|Gluconobacter oxydans	TRUE	FALSE	FALSE	FALSE
GCF_020180935.1	1351	1351	Enterococcus faecalis	strain=V386	Contig	100	0.31	https://ftp.ncbi.nlm.nih.gov/genomes/all/GCF/020/180/935/GCF_020180935.1_ASM2018093v1	2|Bacteria	1239|Bacillota	91061|Bacilli	186826|Lactobacillales	81852|Enterococcaceae	1350|Enterococcus	1351|Enterococcus faecalis	TRUE	FALSE	FALSE	FALSE
GCF_020180945.1	2926292	2926292	Lacticaseibacillus kribbianus	strain=YH-lac21	Contig	99.96	0.43	https://ftp.ncbi.nlm.nih.gov/genomes/all/GCF/020/180/945/GCF_020180945.1_ASM2018094v1	2|Bacteria	1239|Bacillota	91061|Bacilli	186826|Lactobacillales	33958|Lactobacillaceae	2759736|Lacticaseibacillus	2926292|Lacticaseibacillus kribbianus	TRUE	FALSE	FALSE	FALSE
GCF_020180955.1	2875762	2875762	Streptomyces sp. CoT10	strain=CoT10	Scaffold	99.99	0.66	https://ftp.ncbi.nlm.nih.gov/genomes/all/GCF/020/180/955/GCF_020180955.1_ASM2018095v1	2|Bacteria	201174|Actinomycetota	1760|Actinomycetes	85011|Kitasatosporales	2062|Streptomycetaceae	1883|Streptomyces	2875762|Streptomyces sp. CoT10	TRUE	FALSE	FALSE	FALSE
GCF_020181015.1	287	287	Pseudomonas aeruginosa	strain=UFJ1	Contig	100	0.01	https://ftp.ncbi.nlm.nih.gov/genomes/all/GCF/020/181/015/GCF_020181015.1_ASM2018101v1	2|Bacteria	1224|Pseudomonadota	1236|Gammaproteobacteria	72274|Pseudomonadales	135621|Pseudomonadaceae	286|Pseudomonas	287|Pseudomonas aeruginosa	TRUE	FALSE	FALSE	FALSE
GCF_020181035.1	2875763	2875763	Streptomyces sp. CoH27	strain=CoH27	Scaffold	100	0.33	https://ftp.ncbi.nlm.nih.gov/genomes/all/GCF/020/181/035/GCF_020181035.1_ASM2018103v1	2|Bacteria	201174|Actinomycetota	1760|Actinomycetes	85011|Kitasatosporales	2062|Streptomycetaceae	1883|Streptomyces	2875763|Streptomyces sp. CoH27	TRUE	FALSE	FALSE	FALSE
GCF_020181355.1	74426	74426	Collinsella aerofaciens	strain=NBRC 114504	Complete Genome	99.94	0.54	https://ftp.ncbi.nlm.nih.gov/genomes/all/GCF/020/181/355/GCF_020181355.1_ASM2018135v1	2|Bacteria	201174|Actinomycetota	84998|Coriobacteriia	84999|Coriobacteriales	84107|Coriobacteriaceae	102106|Collinsella	74426|Collinsella aerofaciens	TRUE	TRUE	FALSE	FALSE
GCF_020181375.1	1201031	1201031	Pectobacterium aroidearum	strain=LJ2	Complete Genome	100	0.19	https://ftp.ncbi.nlm.nih.gov/genomes/all/GCF/020/181/375/GCF_020181375.1_ASM2018137v1	2|Bacteria	1224|Pseudomonadota	1236|Gammaproteobacteria	91347|Enterobacterales	1903410|Pectobacteriaceae	122277|Pectobacterium	1201031|Pectobacterium aroidearum	TRUE	TRUE	FALSE	FALSE
GCF_020181395.1	1282	1282	Staphylococcus epidermidis	strain=NBRC 113846	Complete Genome	99.99	0.12	https://ftp.ncbi.nlm.nih.gov/genomes/all/GCF/020/181/395/GCF_020181395.1_ASM2018139v1	2|Bacteria	1239|Bacillota	91061|Bacilli	1385|Bacillales	90964|Staphylococcaceae	1279|Staphylococcus	1282|Staphylococcus epidermidis	TRUE	TRUE	FALSE	FALSE
GCF_020181415.1	216816	216816	Bifidobacterium longum	strain=NBRC 114370	Complete Genome	99.99	0.33	https://ftp.ncbi.nlm.nih.gov/genomes/all/GCF/020/181/415/GCF_020181415.1_ASM2018141v1	2|Bacteria	201174|Actinomycetota	1760|Actinomycetes	85004|Bifidobacteriales	31953|Bifidobacteriaceae	1678|Bifidobacterium	216816|Bifidobacterium longum	TRUE	TRUE	FALSE	FALSE
GCF_020181435.1	105841	105841	Anaerostipes caccae	strain=NBRC 114412	Complete Genome	99.99	1.16	https://ftp.ncbi.nlm.nih.gov/genomes/all/GCF/020/181/435/GCF_020181435.1_ASM2018143v1	2|Bacteria	1239|Bacillota	186801|Clostridia	186802|Eubacteriales	186803|Lachnospiraceae	207244|Anaerostipes	105841|Anaerostipes caccae	TRUE	TRUE	TRUE	TRUE
GCF_020181455.1	33038	33038	[Ruminococcus] gnavus	strain=NBRC 114413	Complete Genome	99.94	0.93	https://ftp.ncbi.nlm.nih.gov/genomes/all/GCF/020/181/455/GCF_020181455.1_ASM2018145v1	2|Bacteria	1239|Bacillota	186801|Clostridia	186802|Eubacteriales	186803|Lachnospiraceae	2316020|Mediterraneibacter	33038|[Ruminococcus] gnavus	TRUE	TRUE	FALSE	FALSE
GCF_020181475.1	437897	437897	Megamonas funiformis	strain=NBRC 114415	Complete Genome	100	0.06	https://ftp.ncbi.nlm.nih.gov/genomes/all/GCF/020/181/475/GCF_020181475.1_ASM2018147v1	2|Bacteria	1239|Bacillota	909932|Negativicutes	909929|Selenomonadales	1843491|Selenomonadaceae	158846|Megamonas	437897|Megamonas funiformis	TRUE	TRUE	TRUE	TRUE
GCF_020181495.1	1734925	1747	Cutibacterium acnes subsp. acnes	strain=NBRC 113869	Complete Genome	100	0.17	https://ftp.ncbi.nlm.nih.gov/genomes/all/GCF/020/181/495/GCF_020181495.1_ASM2018149v1	2|Bacteria	201174|Actinomycetota	1760|Actinomycetes	85009|Propionibacteriales	31957|Propionibacteriaceae	1912216|Cutibacterium	1747|Cutibacterium acnes	TRUE	TRUE	FALSE	FALSE
GCF_020181515.1	1232428	1232428	Megasphaera massiliensis	strain=NBRC 114414	Complete Genome	99.99	0	https://ftp.ncbi.nlm.nih.gov/genomes/all/GCF/020/181/515/GCF_020181515.1_ASM2018151v1	2|Bacteria	1239|Bacillota	909932|Negativicutes	1843489|Veillonellales	31977|Veillonellaceae	906|Megasphaera	1232428|Megasphaera massiliensis	TRUE	TRUE	TRUE	TRUE
GCF_020181535.1	562	562	Escherichia coli	strain=035053C1pKPC2_Vir_090515B1	Complete Genome	100	0.18	https://ftp.ncbi.nlm.nih.gov/genomes/all/GCF/020/181/535/GCF_020181535.1_ASM2018153v1	2|Bacteria	1224|Pseudomonadota	1236|Gammaproteobacteria	91347|Enterobacterales	543|Enterobacteriaceae	561|Escherichia	562|Escherichia coli	TRUE	TRUE	FALSE	FALSE
GCF_020181555.1	292800	292800	Flavonifractor plautii	strain=NBRC 113805	Complete Genome	99.99	2.63	https://ftp.ncbi.nlm.nih.gov/genomes/all/GCF/020/181/555/GCF_020181555.1_ASM2018155v1	2|Bacteria	1239|Bacillota	186801|Clostridia	186802|Eubacteriales	216572|Oscillospiraceae	946234|Flavonifractor	292800|Flavonifractor plautii	TRUE	TRUE	FALSE	FALSE
GCF_020181575.1	648	648	Aeromonas caviae	strain=K433	Complete Genome	100	0.15	https://ftp.ncbi.nlm.nih.gov/genomes/all/GCF/020/181/575/GCF_020181575.1_ASM2018157v1	2|Bacteria	1224|Pseudomonadota	1236|Gammaproteobacteria	135624|Aeromonadales	84642|Aeromonadaceae	642|Aeromonas	648|Aeromonas caviae	TRUE	TRUE	FALSE	FALSE
GCF_020181595.1	2875777	2875777	Mycolicibacter sp. MYC017	strain=MYC017	Chromosome	100	0	https://ftp.ncbi.nlm.nih.gov/genomes/all/GCF/020/181/595/GCF_020181595.1_ASM2018159v1	2|Bacteria	201174|Actinomycetota	1760|Actinomycetes	85007|Mycobacteriales	1762|Mycobacteriaceae	1073531|Mycolicibacter	2875777|Mycolicibacter sp. MYC017	TRUE	FALSE	FALSE	FALSE
GCF_020181615.1	2872309	2872309	Mycolicibacter sp. MYC098	strain=MYC098	Chromosome	100	0.01	https://ftp.ncbi.nlm.nih.gov/genomes/all/GCF/020/181/615/GCF_020181615.1_ASM2018161v1	2|Bacteria	201174|Actinomycetota	1760|Actinomycetes	85007|Mycobacteriales	1762|Mycobacteriaceae	1073531|Mycolicibacter	2872309|Mycolicibacter sp. MYC098	TRUE	FALSE	FALSE	FALSE
GCF_020181635.1	2872311	2872311	Mycolicibacter sp. MYC101	strain=MYC101	Chromosome	100	0.07	https://ftp.ncbi.nlm.nih.gov/genomes/all/GCF/020/181/635/GCF_020181635.1_ASM2018163v1	2|Bacteria	201174|Actinomycetota	1760|Actinomycetes	85007|Mycobacteriales	1762|Mycobacteriaceae	1073531|Mycolicibacter	2872311|Mycolicibacter sp. MYC101	TRUE	FALSE	FALSE	FALSE
GCF_020181655.1	2878098	2878098	Pectobacterium colocasium	strain=LJ1	Complete Genome	100	0.19	https://ftp.ncbi.nlm.nih.gov/genomes/all/GCF/020/181/655/GCF_020181655.1_ASM2018165v1	2|Bacteria	1224|Pseudomonadota	1236|Gammaproteobacteria	91347|Enterobacterales	1903410|Pectobacteriaceae	122277|Pectobacterium	2878098|Pectobacterium colocasium	TRUE	TRUE	TRUE	TRUE
GCF_020181675.1	2874627	2874627	Salmonella sp. A7	strain=A7	Complete Genome	100	0.17	https://ftp.ncbi.nlm.nih.gov/genomes/all/GCF/020/181/675/GCF_020181675.1_ASM2018167v1	2|Bacteria	1224|Pseudomonadota	1236|Gammaproteobacteria	91347|Enterobacterales	543|Enterobacteriaceae	590|Salmonella	2874627|Salmonella sp. A7	TRUE	TRUE	TRUE	TRUE
GCF_020181695.1	1406	1406	Paenibacillus polymyxa	strain=EB4 G3	Complete Genome	100	0.3	https://ftp.ncbi.nlm.nih.gov/genomes/all/GCF/020/181/695/GCF_020181695.1_ASM2018169v1	2|Bacteria	1239|Bacillota	91061|Bacilli	1385|Bacillales	186822|Paenibacillaceae	44249|Paenibacillus	1406|Paenibacillus polymyxa	TRUE	TRUE	FALSE	FALSE
GCF_020181715.1	1589	1589	Lactiplantibacillus pentosus	strain=L33	Scaffold	100	7.25	https://ftp.ncbi.nlm.nih.gov/genomes/all/GCF/020/181/715/GCF_020181715.1_ASM2018171v1	2|Bacteria	1239|Bacillota	91061|Bacilli	186826|Lactobacillales	33958|Lactobacillaceae	2767842|Lactiplantibacillus	1589|Lactiplantibacillus pentosus	TRUE	FALSE	FALSE	FALSE
GCF_020181735.1	28901	28901	Salmonella enterica	strain=LSP 40/19	Scaffold	100	0.34	https://ftp.ncbi.nlm.nih.gov/genomes/all/GCF/020/181/735/GCF_020181735.1_ASM2018173v1	2|Bacteria	1224|Pseudomonadota	1236|Gammaproteobacteria	91347|Enterobacterales	543|Enterobacteriaceae	590|Salmonella	28901|Salmonella enterica	TRUE	FALSE	FALSE	FALSE
GCF_020181755.1	28901	28901	Salmonella enterica	strain=LSP 38/19	Scaffold	100	0.36	https://ftp.ncbi.nlm.nih.gov/genomes/all/GCF/020/181/755/GCF_020181755.1_ASM2018175v1	2|Bacteria	1224|Pseudomonadota	1236|Gammaproteobacteria	91347|Enterobacterales	543|Enterobacteriaceae	590|Salmonella	28901|Salmonella enterica	TRUE	FALSE	FALSE	FALSE
GCF_020183895.1	137591	137591	Weissella cibaria	strain=D-H/1MSE W25	Contig	100	0.63	https://ftp.ncbi.nlm.nih.gov/genomes/all/GCF/020/183/895/GCF_020183895.1_ASM2018389v1	2|Bacteria	1239|Bacillota	91061|Bacilli	186826|Lactobacillales	33958|Lactobacillaceae	46255|Weissella	137591|Weissella cibaria	TRUE	FALSE	FALSE	FALSE
GCF_020184685.1	1346	1346	Streptococcus iniae	strain=AH1	Contig	100	0.08	https://ftp.ncbi.nlm.nih.gov/genomes/all/GCF/020/184/685/GCF_020184685.1_Mecat2_v._JAN-2020	2|Bacteria	1239|Bacillota	91061|Bacilli	186826|Lactobacillales	1300|Streptococcaceae	1301|Streptococcus	1346|Streptococcus iniae	TRUE	FALSE	FALSE	FALSE
GCF_020190405.1	562	562	Escherichia coli	strain=SYNB1934	Complete Genome	100	0.94	https://ftp.ncbi.nlm.nih.gov/genomes/all/GCF/020/190/405/GCF_020190405.1_ASM2019040v1	2|Bacteria	1224|Pseudomonadota	1236|Gammaproteobacteria	91347|Enterobacterales	543|Enterobacteriaceae	561|Escherichia	562|Escherichia coli	TRUE	TRUE	FALSE	FALSE
GCF_020193575.1	2794006	2794006	Ensifer sp. IC4062	strain=IC4062	Contig	99.96	0.31	https://ftp.ncbi.nlm.nih.gov/genomes/all/GCF/020/193/575/GCF_020193575.1_ASM2019357v1	2|Bacteria	1224|Pseudomonadota	28211|Alphaproteobacteria	356|Hyphomicrobiales	82115|Rhizobiaceae	106591|Ensifer	2794006|Ensifer sp. IC4062	TRUE	FALSE	FALSE	FALSE
GCF_020193585.1	2793804	2793804	Bradyrhizobium sp. IC3195	strain=IC3195	Contig	100	0.61	https://ftp.ncbi.nlm.nih.gov/genomes/all/GCF/020/193/585/GCF_020193585.1_ASM2019358v1	2|Bacteria	1224|Pseudomonadota	28211|Alphaproteobacteria	356|Hyphomicrobiales	41294|Nitrobacteraceae	374|Bradyrhizobium	2793804|Bradyrhizobium sp. IC3195	TRUE	FALSE	FALSE	FALSE
GCF_020193615.1	2793805	2793805	Bradyrhizobium sp. IC4059	strain=IC4059	Contig	100	0.4	https://ftp.ncbi.nlm.nih.gov/genomes/all/GCF/020/193/615/GCF_020193615.1_ASM2019361v1	2|Bacteria	1224|Pseudomonadota	28211|Alphaproteobacteria	356|Hyphomicrobiales	41294|Nitrobacteraceae	374|Bradyrhizobium	2793805|Bradyrhizobium sp. IC4059	TRUE	FALSE	FALSE	FALSE
GCF_020193625.1	2793803	2793803	Bradyrhizobium sp. IC3123	strain=IC3123	Contig	100	1.14	https://ftp.ncbi.nlm.nih.gov/genomes/all/GCF/020/193/625/GCF_020193625.1_ASM2019362v1	2|Bacteria	1224|Pseudomonadota	28211|Alphaproteobacteria	356|Hyphomicrobiales	41294|Nitrobacteraceae	374|Bradyrhizobium	2793803|Bradyrhizobium sp. IC3123	TRUE	FALSE	FALSE	FALSE
GCF_020193675.1	2793806	2793806	Bradyrhizobium sp. IC3069	strain=IC3069	Contig	100	0.4	https://ftp.ncbi.nlm.nih.gov/genomes/all/GCF/020/193/675/GCF_020193675.1_ASM2019367v1	2|Bacteria	1224|Pseudomonadota	28211|Alphaproteobacteria	356|Hyphomicrobiales	41294|Nitrobacteraceae	374|Bradyrhizobium	2793806|Bradyrhizobium sp. IC3069	TRUE	FALSE	FALSE	FALSE
GCF_020193695.1	2793808	2793808	Bradyrhizobium sp. IC4061	strain=IC4061	Contig	100	0	https://ftp.ncbi.nlm.nih.gov/genomes/all/GCF/020/193/695/GCF_020193695.1_ASM2019369v1	2|Bacteria	1224|Pseudomonadota	28211|Alphaproteobacteria	356|Hyphomicrobiales	41294|Nitrobacteraceae	374|Bradyrhizobium	2793808|Bradyrhizobium sp. IC4061	TRUE	FALSE	FALSE	FALSE
GCF_020193715.1	2793807	2793807	Bradyrhizobium sp. IC4060	strain=IC4060	Contig	100	0	https://ftp.ncbi.nlm.nih.gov/genomes/all/GCF/020/193/715/GCF_020193715.1_ASM2019371v1	2|Bacteria	1224|Pseudomonadota	28211|Alphaproteobacteria	356|Hyphomicrobiales	41294|Nitrobacteraceae	374|Bradyrhizobium	2793807|Bradyrhizobium sp. IC4060	TRUE	FALSE	FALSE	FALSE
GCF_020193725.1	2793810	2793810	Ensifer sp. NBAIM29	strain=NBAIM29	Contig	100	0.48	https://ftp.ncbi.nlm.nih.gov/genomes/all/GCF/020/193/725/GCF_020193725.1_ASM2019372v1	2|Bacteria	1224|Pseudomonadota	28211|Alphaproteobacteria	356|Hyphomicrobiales	82115|Rhizobiaceae	106591|Ensifer	2793810|Ensifer sp. NBAIM29	TRUE	FALSE	FALSE	FALSE
GCF_020193755.1	2793809	2793809	Bradyrhizobium sp. NBAIM32	strain=NBAIM32	Contig	100	0	https://ftp.ncbi.nlm.nih.gov/genomes/all/GCF/020/193/755/GCF_020193755.1_ASM2019375v1	2|Bacteria	1224|Pseudomonadota	28211|Alphaproteobacteria	356|Hyphomicrobiales	41294|Nitrobacteraceae	374|Bradyrhizobium	2793809|Bradyrhizobium sp. NBAIM32	TRUE	FALSE	FALSE	FALSE
GCF_020193815.1	2793811	2793811	Bradyrhizobium sp. NBAIM20	strain=NBAIM20	Contig	100	1.33	https://ftp.ncbi.nlm.nih.gov/genomes/all/GCF/020/193/815/GCF_020193815.1_ASM2019381v1	2|Bacteria	1224|Pseudomonadota	28211|Alphaproteobacteria	356|Hyphomicrobiales	41294|Nitrobacteraceae	374|Bradyrhizobium	2793811|Bradyrhizobium sp. NBAIM20	TRUE	FALSE	FALSE	FALSE
GCF_020193825.1	2793812	2793812	Bradyrhizobium sp. NBAIM18	strain=NBAIM18	Contig	100	0.43	https://ftp.ncbi.nlm.nih.gov/genomes/all/GCF/020/193/825/GCF_020193825.1_ASM2019382v1	2|Bacteria	1224|Pseudomonadota	28211|Alphaproteobacteria	356|Hyphomicrobiales	41294|Nitrobacteraceae	374|Bradyrhizobium	2793812|Bradyrhizobium sp. NBAIM18	TRUE	FALSE	FALSE	FALSE
GCF_020193875.1	2793813	2793813	Bradyrhizobium sp. NBAIM16	strain=NBAIM16	Contig	100	0.79	https://ftp.ncbi.nlm.nih.gov/genomes/all/GCF/020/193/875/GCF_020193875.1_ASM2019387v1	2|Bacteria	1224|Pseudomonadota	28211|Alphaproteobacteria	356|Hyphomicrobiales	41294|Nitrobacteraceae	374|Bradyrhizobium	2793813|Bradyrhizobium sp. NBAIM16	TRUE	FALSE	FALSE	FALSE
GCF_020193895.1	2793814	2793814	Bradyrhizobium sp. NBAIM14	strain=NBAIM14	Contig	100	1.11	https://ftp.ncbi.nlm.nih.gov/genomes/all/GCF/020/193/895/GCF_020193895.1_ASM2019389v1	2|Bacteria	1224|Pseudomonadota	28211|Alphaproteobacteria	356|Hyphomicrobiales	41294|Nitrobacteraceae	374|Bradyrhizobium	2793814|Bradyrhizobium sp. NBAIM14	TRUE	FALSE	FALSE	FALSE
GCF_020193935.1	2793815	2793815	Bradyrhizobium sp. NBAIM08	strain=NBAIM08	Contig	100	3.5	https://ftp.ncbi.nlm.nih.gov/genomes/all/GCF/020/193/935/GCF_020193935.1_ASM2019393v1	2|Bacteria	1224|Pseudomonadota	28211|Alphaproteobacteria	356|Hyphomicrobiales	41294|Nitrobacteraceae	374|Bradyrhizobium	2793815|Bradyrhizobium sp. NBAIM08	TRUE	FALSE	FALSE	FALSE
GCF_020193975.1	2793817	2793817	Bradyrhizobium sp. NBAIM02	strain=NBAIM02	Contig	100	1.19	https://ftp.ncbi.nlm.nih.gov/genomes/all/GCF/020/193/975/GCF_020193975.1_ASM2019397v1	2|Bacteria	1224|Pseudomonadota	28211|Alphaproteobacteria	356|Hyphomicrobiales	41294|Nitrobacteraceae	374|Bradyrhizobium	2793817|Bradyrhizobium sp. NBAIM02	TRUE	FALSE	FALSE	FALSE
GCF_020194035.1	2793819	2793819	Bradyrhizobium sp. BRP56	strain=BRP56	Contig	100	3.19	https://ftp.ncbi.nlm.nih.gov/genomes/all/GCF/020/194/035/GCF_020194035.1_ASM2019403v1	2|Bacteria	1224|Pseudomonadota	28211|Alphaproteobacteria	356|Hyphomicrobiales	41294|Nitrobacteraceae	374|Bradyrhizobium	2793819|Bradyrhizobium sp. BRP56	TRUE	FALSE	FALSE	FALSE
GCF_020194055.1	2793816	2793816	Bradyrhizobium sp. NBAIM03	strain=NBAIM03	Contig	100	0.87	https://ftp.ncbi.nlm.nih.gov/genomes/all/GCF/020/194/055/GCF_020194055.1_ASM2019405v1	2|Bacteria	1224|Pseudomonadota	28211|Alphaproteobacteria	356|Hyphomicrobiales	41294|Nitrobacteraceae	374|Bradyrhizobium	2793816|Bradyrhizobium sp. NBAIM03	TRUE	FALSE	FALSE	FALSE
GCF_020194115.1	2793818	2793818	Bradyrhizobium sp. NBAIM01	strain=NBAIM01	Contig	100	0	https://ftp.ncbi.nlm.nih.gov/genomes/all/GCF/020/194/115/GCF_020194115.1_ASM2019411v1	2|Bacteria	1224|Pseudomonadota	28211|Alphaproteobacteria	356|Hyphomicrobiales	41294|Nitrobacteraceae	374|Bradyrhizobium	2793818|Bradyrhizobium sp. NBAIM01	TRUE	FALSE	FALSE	FALSE
GCF_020194135.1	2793820	2793820	Bradyrhizobium sp. BRP23	strain=BRP23	Contig	100	0.98	https://ftp.ncbi.nlm.nih.gov/genomes/all/GCF/020/194/135/GCF_020194135.1_ASM2019413v1	2|Bacteria	1224|Pseudomonadota	28211|Alphaproteobacteria	356|Hyphomicrobiales	41294|Nitrobacteraceae	374|Bradyrhizobium	2793820|Bradyrhizobium sp. BRP23	TRUE	FALSE	FALSE	FALSE
GCF_020194175.1	2793821	2793821	Bradyrhizobium sp. BRP22	strain=BRP22	Contig	100	1.97	https://ftp.ncbi.nlm.nih.gov/genomes/all/GCF/020/194/175/GCF_020194175.1_ASM2019417v1	2|Bacteria	1224|Pseudomonadota	28211|Alphaproteobacteria	356|Hyphomicrobiales	41294|Nitrobacteraceae	374|Bradyrhizobium	2793821|Bradyrhizobium sp. BRP22	TRUE	FALSE	FALSE	FALSE
GCF_020194195.1	2793823	2793823	Bradyrhizobium sp. BRP19	strain=BRP19	Contig	100	1.55	https://ftp.ncbi.nlm.nih.gov/genomes/all/GCF/020/194/195/GCF_020194195.1_ASM2019419v1	2|Bacteria	1224|Pseudomonadota	28211|Alphaproteobacteria	356|Hyphomicrobiales	41294|Nitrobacteraceae	374|Bradyrhizobium	2793823|Bradyrhizobium sp. BRP19	TRUE	FALSE	FALSE	FALSE
GCF_020194215.1	2793822	2793822	Bradyrhizobium sp. BRP20	strain=BRP20	Contig	100	1.32	https://ftp.ncbi.nlm.nih.gov/genomes/all/GCF/020/194/215/GCF_020194215.1_ASM2019421v1	2|Bacteria	1224|Pseudomonadota	28211|Alphaproteobacteria	356|Hyphomicrobiales	41294|Nitrobacteraceae	374|Bradyrhizobium	2793822|Bradyrhizobium sp. BRP20	TRUE	FALSE	FALSE	FALSE
GCF_020194315.1	108015	108015	Bradyrhizobium yuanmingense	strain=BRP09	Contig	99.99	0.22	https://ftp.ncbi.nlm.nih.gov/genomes/all/GCF/020/194/315/GCF_020194315.1_ASM2019431v1	2|Bacteria	1224|Pseudomonadota	28211|Alphaproteobacteria	356|Hyphomicrobiales	41294|Nitrobacteraceae	374|Bradyrhizobium	108015|Bradyrhizobium yuanmingense	TRUE	FALSE	FALSE	FALSE
GCF_020194955.2	2807629	2807629	Desulfuromonas sp. CSMB_57	strain=CSMB_57	Contig	100	1.52	https://ftp.ncbi.nlm.nih.gov/genomes/all/GCF/020/194/955/GCF_020194955.2_ASM2019495v2	2|Bacteria	200940|Thermodesulfobacteriota	3031651|Desulfuromonadia	69541|Desulfuromonadales	213421|Desulfuromonadaceae	890|Desulfuromonas	2807629|Desulfuromonas sp. CSMB_57	TRUE	FALSE	FALSE	FALSE
GCF_020204845.1	47877	47877	Pseudomonas amygdali	strain=35-1	Complete Genome	100	1.34	https://ftp.ncbi.nlm.nih.gov/genomes/all/GCF/020/204/845/GCF_020204845.1_ASM2020484v1	2|Bacteria	1224|Pseudomonadota	1236|Gammaproteobacteria	72274|Pseudomonadales	135621|Pseudomonadaceae	286|Pseudomonas	47877|Pseudomonas amygdali	TRUE	TRUE	FALSE	FALSE
GCF_020208145.1	945844	945844	Massilia oculi	strain=HSC-2F05	Contig	100	0.45	https://ftp.ncbi.nlm.nih.gov/genomes/all/GCF/020/208/145/GCF_020208145.1_ASM2020814v1	2|Bacteria	1224|Pseudomonadota	28216|Betaproteobacteria	80840|Burkholderiales	75682|Oxalobacteraceae	149698|Massilia	945844|Massilia oculi	TRUE	FALSE	FALSE	FALSE
GCF_020208155.1	29581	29581	Janthinobacterium lividum	strain=HSC-3S05	Contig	100	0.02	https://ftp.ncbi.nlm.nih.gov/genomes/all/GCF/020/208/155/GCF_020208155.1_ASM2020815v1	2|Bacteria	1224|Pseudomonadota	28216|Betaproteobacteria	80840|Burkholderiales	75682|Oxalobacteraceae	29580|Janthinobacterium	29581|Janthinobacterium lividum	TRUE	FALSE	FALSE	FALSE
GCF_020215475.1	28901	28901	Salmonella enterica	strain=LSP 298/15	Scaffold	100	0.08	https://ftp.ncbi.nlm.nih.gov/genomes/all/GCF/020/215/475/GCF_020215475.1_ASM2021547v1	2|Bacteria	1224|Pseudomonadota	1236|Gammaproteobacteria	91347|Enterobacterales	543|Enterobacteriaceae	590|Salmonella	28901|Salmonella enterica	TRUE	FALSE	FALSE	FALSE
GCF_020215505.1	28901	28901	Salmonella enterica	strain=LSP 295/15	Scaffold	100	0.09	https://ftp.ncbi.nlm.nih.gov/genomes/all/GCF/020/215/505/GCF_020215505.1_ASM2021550v1	2|Bacteria	1224|Pseudomonadota	1236|Gammaproteobacteria	91347|Enterobacterales	543|Enterobacteriaceae	590|Salmonella	28901|Salmonella enterica	TRUE	FALSE	FALSE	FALSE
GCF_020215545.1	28901	28901	Salmonella enterica	strain=LSP 237/15	Scaffold	100	0.25	https://ftp.ncbi.nlm.nih.gov/genomes/all/GCF/020/215/545/GCF_020215545.1_ASM2021554v1	2|Bacteria	1224|Pseudomonadota	1236|Gammaproteobacteria	91347|Enterobacterales	543|Enterobacteriaceae	590|Salmonella	28901|Salmonella enterica	TRUE	FALSE	FALSE	FALSE
GCF_020215625.1	72407	573	Klebsiella pneumoniae subsp. pneumoniae	strain=WRC12_S471M	Complete Genome	100	0.66	https://ftp.ncbi.nlm.nih.gov/genomes/all/GCF/020/215/625/GCF_020215625.1_ASM2021562v1	2|Bacteria	1224|Pseudomonadota	1236|Gammaproteobacteria	91347|Enterobacterales	543|Enterobacteriaceae	570|Klebsiella	573|Klebsiella pneumoniae	TRUE	TRUE	FALSE	FALSE
GCF_020215645.1	93944	93944	Nonomuraea gerenzanensis	strain=L70	Complete Genome	100	2.87	https://ftp.ncbi.nlm.nih.gov/genomes/all/GCF/020/215/645/GCF_020215645.1_ASM2021564v1	2|Bacteria	201174|Actinomycetota	1760|Actinomycetes	85012|Streptosporangiales	2004|Streptosporangiaceae	83681|Nonomuraea	93944|Nonomuraea gerenzanensis	TRUE	TRUE	TRUE	TRUE
GCF_020215665.1	2877527	2877527	Blautia sp. NBRC 113351	strain=NBRC 113351	Complete Genome	100	3.89	https://ftp.ncbi.nlm.nih.gov/genomes/all/GCF/020/215/665/GCF_020215665.1_ASM2021566v1	2|Bacteria	1239|Bacillota	186801|Clostridia	186802|Eubacteriales	186803|Lachnospiraceae	572511|Blautia	2877527|Blautia sp. NBRC 113351	TRUE	TRUE	TRUE	TRUE
GCF_020215685.1	361500	361500	Anaerococcus degeneri	strain=FDAARGOS_1538	Scaffold	99.8	0.39	https://ftp.ncbi.nlm.nih.gov/genomes/all/GCF/020/215/685/GCF_020215685.1_ASM2021568v1	2|Bacteria	1239|Bacillota	1737404|Tissierellia	1737405|Tissierellales	1570339|Peptoniphilaceae	165779|Anaerococcus	361500|Anaerococcus degeneri	TRUE	FALSE	FALSE	FALSE
GCF_020215695.1	470	470	Acinetobacter baumannii	strain=5075	Scaffold	100	0.09	https://ftp.ncbi.nlm.nih.gov/genomes/all/GCF/020/215/695/GCF_020215695.1_ASM2021569v1	2|Bacteria	1224|Pseudomonadota	1236|Gammaproteobacteria	2887326|Moraxellales	468|Moraxellaceae	469|Acinetobacter	470|Acinetobacter baumannii	TRUE	FALSE	FALSE	FALSE
GCF_020215705.1	2878562	2878562	Nonomuraea aurantiaca	strain=NEAU-L178	Scaffold	100	2.77	https://ftp.ncbi.nlm.nih.gov/genomes/all/GCF/020/215/705/GCF_020215705.1_ASM2021570v1	2|Bacteria	201174|Actinomycetota	1760|Actinomycetes	85012|Streptosporangiales	2004|Streptosporangiaceae	83681|Nonomuraea	2878562|Nonomuraea aurantiaca	TRUE	FALSE	FALSE	FALSE
GCF_020215745.1	158836	158836	Enterobacter hormaechei	strain=LHC3-2	Contig	100	0.02	https://ftp.ncbi.nlm.nih.gov/genomes/all/GCF/020/215/745/GCF_020215745.1_ASM2021574v1	2|Bacteria	1224|Pseudomonadota	1236|Gammaproteobacteria	91347|Enterobacterales	543|Enterobacteriaceae	547|Enterobacter	158836|Enterobacter hormaechei	TRUE	FALSE	FALSE	FALSE
GCF_020215785.1	562	562	Escherichia coli	strain=XM7F102	Contig	100	0.1	https://ftp.ncbi.nlm.nih.gov/genomes/all/GCF/020/215/785/GCF_020215785.1_ASM2021578v1	2|Bacteria	1224|Pseudomonadota	1236|Gammaproteobacteria	91347|Enterobacterales	543|Enterobacteriaceae	561|Escherichia	562|Escherichia coli	TRUE	FALSE	FALSE	FALSE
GCF_020215805.1	1639133	1639133	Citrobacter portucalensis	strain=LHC31-1	Contig	100	0.09	https://ftp.ncbi.nlm.nih.gov/genomes/all/GCF/020/215/805/GCF_020215805.1_ASM2021580v1	2|Bacteria	1224|Pseudomonadota	1236|Gammaproteobacteria	91347|Enterobacterales	543|Enterobacteriaceae	544|Citrobacter	1639133|Citrobacter portucalensis	TRUE	FALSE	FALSE	FALSE
GCF_020215815.1	562	562	Escherichia coli	strain=XM3F402-1	Contig	100	0.33	https://ftp.ncbi.nlm.nih.gov/genomes/all/GCF/020/215/815/GCF_020215815.1_ASM2021581v1	2|Bacteria	1224|Pseudomonadota	1236|Gammaproteobacteria	91347|Enterobacterales	543|Enterobacteriaceae	561|Escherichia	562|Escherichia coli	TRUE	FALSE	FALSE	FALSE
GCF_020215845.1	562	562	Escherichia coli	strain=XMC1F102-2	Contig	100	0.14	https://ftp.ncbi.nlm.nih.gov/genomes/all/GCF/020/215/845/GCF_020215845.1_ASM2021584v1	2|Bacteria	1224|Pseudomonadota	1236|Gammaproteobacteria	91347|Enterobacterales	543|Enterobacteriaceae	561|Escherichia	562|Escherichia coli	TRUE	FALSE	FALSE	FALSE
GCF_020215885.1	2047744	2047744	Nonomuraea glycinis	strain=NEAU-BB2C19	Scaffold	100	1.57	https://ftp.ncbi.nlm.nih.gov/genomes/all/GCF/020/215/885/GCF_020215885.1_ASM2021588v1	2|Bacteria	201174|Actinomycetota	1760|Actinomycetes	85012|Streptosporangiales	2004|Streptosporangiaceae	83681|Nonomuraea	2047744|Nonomuraea glycinis	TRUE	FALSE	FALSE	FALSE
GCF_020215905.1	2045107	2045107	Nonomuraea cavernae	strain=SYSU K10005	Scaffold	99.6	1.13	https://ftp.ncbi.nlm.nih.gov/genomes/all/GCF/020/215/905/GCF_020215905.1_ASM2021590v1	2|Bacteria	201174|Actinomycetota	1760|Actinomycetes	85012|Streptosporangiales	2004|Streptosporangiaceae	83681|Nonomuraea	2045107|Nonomuraea cavernae	TRUE	FALSE	FALSE	FALSE
GCF_020215925.1	562	562	Escherichia coli	strain=MTR_BAU02	Contig	100	0.06	https://ftp.ncbi.nlm.nih.gov/genomes/all/GCF/020/215/925/GCF_020215925.1_ASM2021592v1	2|Bacteria	1224|Pseudomonadota	1236|Gammaproteobacteria	91347|Enterobacterales	543|Enterobacteriaceae	561|Escherichia	562|Escherichia coli	TRUE	FALSE	FALSE	FALSE
GCF_020215935.1	1280	1280	Staphylococcus aureus	strain=SauR193	Contig	100	0.2	https://ftp.ncbi.nlm.nih.gov/genomes/all/GCF/020/215/935/GCF_020215935.1_ASM2021593v1	2|Bacteria	1239|Bacillota	91061|Bacilli	1385|Bacillales	90964|Staphylococcaceae	1279|Staphylococcus	1280|Staphylococcus aureus	TRUE	FALSE	FALSE	FALSE
GCF_020215945.1	562	562	Escherichia coli	strain=XM3F402-7	Contig	100	0.22	https://ftp.ncbi.nlm.nih.gov/genomes/all/GCF/020/215/945/GCF_020215945.1_ASM2021594v1	2|Bacteria	1224|Pseudomonadota	1236|Gammaproteobacteria	91347|Enterobacterales	543|Enterobacteriaceae	561|Escherichia	562|Escherichia coli	TRUE	FALSE	FALSE	FALSE
GCF_020215985.1	1280	1280	Staphylococcus aureus	strain=SauR223	Scaffold	100	0.3	https://ftp.ncbi.nlm.nih.gov/genomes/all/GCF/020/215/985/GCF_020215985.1_ASM2021598v1	2|Bacteria	1239|Bacillota	91061|Bacilli	1385|Bacillales	90964|Staphylococcaceae	1279|Staphylococcus	1280|Staphylococcus aureus	TRUE	FALSE	FALSE	FALSE
GCF_020216005.1	1280	1280	Staphylococcus aureus	strain=SauR253	Contig	100	0.19	https://ftp.ncbi.nlm.nih.gov/genomes/all/GCF/020/216/005/GCF_020216005.1_ASM2021600v1	2|Bacteria	1239|Bacillota	91061|Bacilli	1385|Bacillales	90964|Staphylococcaceae	1279|Staphylococcus	1280|Staphylococcus aureus	TRUE	FALSE	FALSE	FALSE
GCF_020216025.1	2878561	2878561	Jidongwangia harbinensis	strain=NEAU-J3	Contig	100	2.07	https://ftp.ncbi.nlm.nih.gov/genomes/all/GCF/020/216/025/GCF_020216025.1_ASM2021602v1	2|Bacteria	201174|Actinomycetota	1760|Actinomycetes	85008|Micromonosporales	28056|Micromonosporaceae	1398561|Jidongwangia	2878561|Jidongwangia harbinensis	TRUE	FALSE	FALSE	FALSE
GCF_020216045.1	1063	1063	Cereibacter sphaeroides	strain=AmN35-2	Contig	100	0.01	https://ftp.ncbi.nlm.nih.gov/genomes/all/GCF/020/216/045/GCF_020216045.1_ASM2021604v1	2|Bacteria	1224|Pseudomonadota	28211|Alphaproteobacteria	204455|Rhodobacterales	31989|Paracoccaceae	1653176|Cereibacter	1063|Cereibacter sphaeroides	TRUE	FALSE	FALSE	FALSE
GCF_020216065.1	2878563	2878563	Nocardia rosealba	strain=NEAU-G4	Scaffold	100	0	https://ftp.ncbi.nlm.nih.gov/genomes/all/GCF/020/216/065/GCF_020216065.1_ASM2021606v1	2|Bacteria	201174|Actinomycetota	1760|Actinomycetes	85007|Mycobacteriales	85025|Nocardiaceae	1817|Nocardia	2878563|Nocardia rosealba	TRUE	FALSE	FALSE	FALSE
GCF_020216085.1	379347	379347	Tritonibacter mobilis	strain=TN7-3	Contig	100	0.17	https://ftp.ncbi.nlm.nih.gov/genomes/all/GCF/020/216/085/GCF_020216085.1_ASM2021608v1	2|Bacteria	1224|Pseudomonadota	28211|Alphaproteobacteria	204455|Rhodobacterales	31989|Paracoccaceae	2083206|Tritonibacter	379347|Tritonibacter mobilis	TRUE	FALSE	FALSE	FALSE
GCF_020216105.1	2878537	2878537	Enterobacter sp. K16B	strain=K16B	Contig	100	0.49	https://ftp.ncbi.nlm.nih.gov/genomes/all/GCF/020/216/105/GCF_020216105.1_ASM2021610v1	2|Bacteria	1224|Pseudomonadota	1236|Gammaproteobacteria	91347|Enterobacterales	543|Enterobacteriaceae	547|Enterobacter	2878537|Enterobacter sp. K16B	TRUE	FALSE	FALSE	FALSE
GCF_020216125.1	562	562	Escherichia coli	strain=RD41	Contig	100	0.04	https://ftp.ncbi.nlm.nih.gov/genomes/all/GCF/020/216/125/GCF_020216125.1_ASM2021612v1	2|Bacteria	1224|Pseudomonadota	1236|Gammaproteobacteria	91347|Enterobacterales	543|Enterobacteriaceae	561|Escherichia	562|Escherichia coli	TRUE	FALSE	FALSE	FALSE
GCF_020216145.1	1435069	1435069	Vibrio tritonius	strain=K20	Contig	100	1.08	https://ftp.ncbi.nlm.nih.gov/genomes/all/GCF/020/216/145/GCF_020216145.1_ASM2021614v1	2|Bacteria	1224|Pseudomonadota	1236|Gammaproteobacteria	135623|Vibrionales	641|Vibrionaceae	662|Vibrio	1435069|Vibrio tritonius	TRUE	FALSE	FALSE	FALSE
GCF_020216155.1	562	562	Escherichia coli	strain=RD65	Contig	100	0.03	https://ftp.ncbi.nlm.nih.gov/genomes/all/GCF/020/216/155/GCF_020216155.1_ASM2021615v1	2|Bacteria	1224|Pseudomonadota	1236|Gammaproteobacteria	91347|Enterobacterales	543|Enterobacteriaceae	561|Escherichia	562|Escherichia coli	TRUE	FALSE	FALSE	FALSE
GCF_020216185.1	562	562	Escherichia coli	strain=RD10	Contig	100	0.07	https://ftp.ncbi.nlm.nih.gov/genomes/all/GCF/020/216/185/GCF_020216185.1_ASM2021618v1	2|Bacteria	1224|Pseudomonadota	1236|Gammaproteobacteria	91347|Enterobacterales	543|Enterobacteriaceae	561|Escherichia	562|Escherichia coli	TRUE	FALSE	FALSE	FALSE
GCF_020216205.1	562	562	Escherichia coli	strain=RD31-1	Contig	100	0.07	https://ftp.ncbi.nlm.nih.gov/genomes/all/GCF/020/216/205/GCF_020216205.1_ASM2021620v1	2|Bacteria	1224|Pseudomonadota	1236|Gammaproteobacteria	91347|Enterobacterales	543|Enterobacteriaceae	561|Escherichia	562|Escherichia coli	TRUE	FALSE	FALSE	FALSE
GCF_020216225.1	562	562	Escherichia coli	strain=RD16	Contig	100	0.12	https://ftp.ncbi.nlm.nih.gov/genomes/all/GCF/020/216/225/GCF_020216225.1_ASM2021622v1	2|Bacteria	1224|Pseudomonadota	1236|Gammaproteobacteria	91347|Enterobacterales	543|Enterobacteriaceae	561|Escherichia	562|Escherichia coli	TRUE	FALSE	FALSE	FALSE
GCF_020216235.1	562	562	Escherichia coli	strain=RD58	Contig	100	0.3	https://ftp.ncbi.nlm.nih.gov/genomes/all/GCF/020/216/235/GCF_020216235.1_ASM2021623v1	2|Bacteria	1224|Pseudomonadota	1236|Gammaproteobacteria	91347|Enterobacterales	543|Enterobacteriaceae	561|Escherichia	562|Escherichia coli	TRUE	FALSE	FALSE	FALSE
GCF_020216265.1	562	562	Escherichia coli	strain=RD17	Contig	100	0.29	https://ftp.ncbi.nlm.nih.gov/genomes/all/GCF/020/216/265/GCF_020216265.1_ASM2021626v1	2|Bacteria	1224|Pseudomonadota	1236|Gammaproteobacteria	91347|Enterobacterales	543|Enterobacteriaceae	561|Escherichia	562|Escherichia coli	TRUE	FALSE	FALSE	FALSE
GCF_020216285.1	562	562	Escherichia coli	strain=RD31-2	Contig	100	0.07	https://ftp.ncbi.nlm.nih.gov/genomes/all/GCF/020/216/285/GCF_020216285.1_ASM2021628v1	2|Bacteria	1224|Pseudomonadota	1236|Gammaproteobacteria	91347|Enterobacterales	543|Enterobacteriaceae	561|Escherichia	562|Escherichia coli	TRUE	FALSE	FALSE	FALSE
GCF_020216305.1	562	562	Escherichia coli	strain=WB52	Contig	100	0.5	https://ftp.ncbi.nlm.nih.gov/genomes/all/GCF/020/216/305/GCF_020216305.1_ASM2021630v1	2|Bacteria	1224|Pseudomonadota	1236|Gammaproteobacteria	91347|Enterobacterales	543|Enterobacteriaceae	561|Escherichia	562|Escherichia coli	TRUE	FALSE	FALSE	FALSE
GCF_020216325.1	562	562	Escherichia coli	strain=RD47	Contig	100	0.12	https://ftp.ncbi.nlm.nih.gov/genomes/all/GCF/020/216/325/GCF_020216325.1_ASM2021632v1	2|Bacteria	1224|Pseudomonadota	1236|Gammaproteobacteria	91347|Enterobacterales	543|Enterobacteriaceae	561|Escherichia	562|Escherichia coli	TRUE	FALSE	FALSE	FALSE
GCF_020216345.1	562	562	Escherichia coli	strain=WB37	Contig	100	0.06	https://ftp.ncbi.nlm.nih.gov/genomes/all/GCF/020/216/345/GCF_020216345.1_ASM2021634v1	2|Bacteria	1224|Pseudomonadota	1236|Gammaproteobacteria	91347|Enterobacterales	543|Enterobacteriaceae	561|Escherichia	562|Escherichia coli	TRUE	FALSE	FALSE	FALSE
GCF_020216365.1	562	562	Escherichia coli	strain=WB36	Contig	100	0.03	https://ftp.ncbi.nlm.nih.gov/genomes/all/GCF/020/216/365/GCF_020216365.1_ASM2021636v1	2|Bacteria	1224|Pseudomonadota	1236|Gammaproteobacteria	91347|Enterobacterales	543|Enterobacteriaceae	561|Escherichia	562|Escherichia coli	TRUE	FALSE	FALSE	FALSE
GCF_020216385.1	562	562	Escherichia coli	strain=RF5	Contig	100	0.03	https://ftp.ncbi.nlm.nih.gov/genomes/all/GCF/020/216/385/GCF_020216385.1_ASM2021638v1	2|Bacteria	1224|Pseudomonadota	1236|Gammaproteobacteria	91347|Enterobacterales	543|Enterobacteriaceae	561|Escherichia	562|Escherichia coli	TRUE	FALSE	FALSE	FALSE
GCF_020216405.1	562	562	Escherichia coli	strain=RD92	Contig	100	0.03	https://ftp.ncbi.nlm.nih.gov/genomes/all/GCF/020/216/405/GCF_020216405.1_ASM2021640v1	2|Bacteria	1224|Pseudomonadota	1236|Gammaproteobacteria	91347|Enterobacterales	543|Enterobacteriaceae	561|Escherichia	562|Escherichia coli	TRUE	FALSE	FALSE	FALSE
GCF_020216425.1	562	562	Escherichia coli	strain=RD88	Contig	100	0.12	https://ftp.ncbi.nlm.nih.gov/genomes/all/GCF/020/216/425/GCF_020216425.1_ASM2021642v1	2|Bacteria	1224|Pseudomonadota	1236|Gammaproteobacteria	91347|Enterobacterales	543|Enterobacteriaceae	561|Escherichia	562|Escherichia coli	TRUE	FALSE	FALSE	FALSE
GCF_020216445.1	562	562	Escherichia coli	strain=RD100	Contig	100	0.03	https://ftp.ncbi.nlm.nih.gov/genomes/all/GCF/020/216/445/GCF_020216445.1_ASM2021644v1	2|Bacteria	1224|Pseudomonadota	1236|Gammaproteobacteria	91347|Enterobacterales	543|Enterobacteriaceae	561|Escherichia	562|Escherichia coli	TRUE	FALSE	FALSE	FALSE
GCF_020216465.1	562	562	Escherichia coli	strain=WB34	Contig	100	0.06	https://ftp.ncbi.nlm.nih.gov/genomes/all/GCF/020/216/465/GCF_020216465.1_ASM2021646v1	2|Bacteria	1224|Pseudomonadota	1236|Gammaproteobacteria	91347|Enterobacterales	543|Enterobacteriaceae	561|Escherichia	562|Escherichia coli	TRUE	FALSE	FALSE	FALSE
GCF_020216485.1	562	562	Escherichia coli	strain=WB21	Contig	100	0.12	https://ftp.ncbi.nlm.nih.gov/genomes/all/GCF/020/216/485/GCF_020216485.1_ASM2021648v1	2|Bacteria	1224|Pseudomonadota	1236|Gammaproteobacteria	91347|Enterobacterales	543|Enterobacteriaceae	561|Escherichia	562|Escherichia coli	TRUE	FALSE	FALSE	FALSE
GCF_020216505.1	562	562	Escherichia coli	strain=OT37	Contig	100	0.16	https://ftp.ncbi.nlm.nih.gov/genomes/all/GCF/020/216/505/GCF_020216505.1_ASM2021650v1	2|Bacteria	1224|Pseudomonadota	1236|Gammaproteobacteria	91347|Enterobacterales	543|Enterobacteriaceae	561|Escherichia	562|Escherichia coli	TRUE	FALSE	FALSE	FALSE
GCF_020216525.1	2849669	2849669	Nocardioides nematodiphilus	strain=R-N-C8	Scaffold	99.21	0	https://ftp.ncbi.nlm.nih.gov/genomes/all/GCF/020/216/525/GCF_020216525.1_ASM2021652v1	2|Bacteria	201174|Actinomycetota	1760|Actinomycetes	85009|Propionibacteriales	85015|Nocardioidaceae	1839|Nocardioides	2849669|Nocardioides nematodiphilus	TRUE	FALSE	FALSE	FALSE
GCF_020216545.1	562	562	Escherichia coli	strain=RF24	Contig	100	0.23	https://ftp.ncbi.nlm.nih.gov/genomes/all/GCF/020/216/545/GCF_020216545.1_ASM2021654v1	2|Bacteria	1224|Pseudomonadota	1236|Gammaproteobacteria	91347|Enterobacterales	543|Enterobacteriaceae	561|Escherichia	562|Escherichia coli	TRUE	FALSE	FALSE	FALSE
GCF_020216695.1	24	24	Shewanella putrefaciens	na	Contig	95.85	0.18	https://ftp.ncbi.nlm.nih.gov/genomes/all/GCF/020/216/695/GCF_020216695.1_ASM2021669v1	2|Bacteria	1224|Pseudomonadota	1236|Gammaproteobacteria	135622|Alteromonadales	267890|Shewanellaceae	22|Shewanella	24|Shewanella putrefaciens	TRUE	FALSE	FALSE	FALSE
GCF_020216825.1	82992	82992	Buttiauxella noackiae	na	Contig	95.43	0.15	https://ftp.ncbi.nlm.nih.gov/genomes/all/GCF/020/216/825/GCF_020216825.1_ASM2021682v1	2|Bacteria	1224|Pseudomonadota	1236|Gammaproteobacteria	91347|Enterobacterales	543|Enterobacteriaceae	82976|Buttiauxella	82992|Buttiauxella noackiae	TRUE	FALSE	FALSE	FALSE
GCF_020216885.1	2068624	2068624	Zymomonas sp.	na	Contig	94.61	0.06	https://ftp.ncbi.nlm.nih.gov/genomes/all/GCF/020/216/885/GCF_020216885.1_ASM2021688v1	2|Bacteria	1224|Pseudomonadota	28211|Alphaproteobacteria	204457|Sphingomonadales	2844881|Zymomonadaceae	541|Zymomonas	2068624|Zymomonas sp.	TRUE	FALSE	FALSE	FALSE
GCF_020217005.1	1869214	1869214	Rheinheimera sp.	na	Contig	100	0.61	https://ftp.ncbi.nlm.nih.gov/genomes/all/GCF/020/217/005/GCF_020217005.1_ASM2021700v1	2|Bacteria	1224|Pseudomonadota	1236|Gammaproteobacteria	135613|Chromatiales	1046|Chromatiaceae	67575|Rheinheimera	1869214|Rheinheimera sp.	TRUE	FALSE	FALSE	FALSE
GCF_020217025.1	239	239	Flavobacterium sp.	na	Contig	92.75	1.47	https://ftp.ncbi.nlm.nih.gov/genomes/all/GCF/020/217/025/GCF_020217025.1_ASM2021702v1	2|Bacteria	976|Bacteroidota	117743|Flavobacteriia	200644|Flavobacteriales	49546|Flavobacteriaceae	237|Flavobacterium	239|Flavobacterium sp.	TRUE	FALSE	FALSE	FALSE
GCF_020217185.1	1872648	1872648	Asticcacaulis sp.	na	Contig	95.79	0.53	https://ftp.ncbi.nlm.nih.gov/genomes/all/GCF/020/217/185/GCF_020217185.1_ASM2021718v1	2|Bacteria	1224|Pseudomonadota	28211|Alphaproteobacteria	204458|Caulobacterales	76892|Caulobacteraceae	76890|Asticcacaulis	1872648|Asticcacaulis sp.	TRUE	FALSE	FALSE	FALSE
GCF_020217385.1	1270	1270	Micrococcus luteus	strain=anQ-m1	Complete Genome	100	0.02	https://ftp.ncbi.nlm.nih.gov/genomes/all/GCF/020/217/385/GCF_020217385.1_ASM2021738v1	2|Bacteria	201174|Actinomycetota	1760|Actinomycetes	85006|Micrococcales	1268|Micrococcaceae	1269|Micrococcus	1270|Micrococcus luteus	TRUE	TRUE	FALSE	FALSE
GCF_020217405.1	2115968	2115968	Lysinibacillus capsici	strain=anQ-h6	Complete Genome	100	0.06	https://ftp.ncbi.nlm.nih.gov/genomes/all/GCF/020/217/405/GCF_020217405.1_ASM2021740v1	2|Bacteria	1239|Bacillota	91061|Bacilli	1385|Bacillales	186817|Bacillaceae	400634|Lysinibacillus	2115968|Lysinibacillus capsici	TRUE	TRUE	FALSE	FALSE
GCF_020217425.1	1586233	1586233	Halosiccatus urmianus	strain=IBRC-M: 10911	Complete Genome	99.36	1.64	https://ftp.ncbi.nlm.nih.gov/genomes/all/GCF/020/217/425/GCF_020217425.1_ASM2021742v1	2157|Archaea	28890|Euryarchaeota	183963|Halobacteria	2235|Halobacteriales	1963268|Haloarculaceae	1763447|Halosiccatus	1586233|Halosiccatus urmianus	TRUE	TRUE	TRUE	TRUE
GCF_020217445.1	2072463	562	Escherichia coli O78	strain=3	Complete Genome	100	0.72	https://ftp.ncbi.nlm.nih.gov/genomes/all/GCF/020/217/445/GCF_020217445.1_ASM2021744v1	2|Bacteria	1224|Pseudomonadota	1236|Gammaproteobacteria	91347|Enterobacterales	543|Enterobacteriaceae	561|Escherichia	562|Escherichia coli	TRUE	TRUE	FALSE	FALSE
GCF_020217465.1	1055104	1055104	Cobetia amphilecti	strain=N-80	Complete Genome	99.99	0.43	https://ftp.ncbi.nlm.nih.gov/genomes/all/GCF/020/217/465/GCF_020217465.1_ASM2021746v1	2|Bacteria	1224|Pseudomonadota	1236|Gammaproteobacteria	135619|Oceanospirillales	28256|Halomonadaceae	204286|Cobetia	1055104|Cobetia amphilecti	TRUE	TRUE	TRUE	TRUE
GCF_020217485.1	2798585	2798585	Mycobacterium sp. WUMAC-067	strain=WUMAC-067	Contig	100	0.25	https://ftp.ncbi.nlm.nih.gov/genomes/all/GCF/020/217/485/GCF_020217485.1_ASM2021748v1	2|Bacteria	201174|Actinomycetota	1760|Actinomycetes	85007|Mycobacteriales	1762|Mycobacteriaceae	1763|Mycobacterium	2798585|Mycobacterium sp. WUMAC-067	TRUE	FALSE	FALSE	FALSE
GCF_020217495.1	1764	1764	Mycobacterium avium	strain=WUMAC-064	Contig	100	1.94	https://ftp.ncbi.nlm.nih.gov/genomes/all/GCF/020/217/495/GCF_020217495.1_ASM2021749v1	2|Bacteria	201174|Actinomycetota	1760|Actinomycetes	85007|Mycobacteriales	1762|Mycobacteriaceae	1763|Mycobacterium	1764|Mycobacterium avium	TRUE	FALSE	FALSE	FALSE
GCF_020217505.1	1764	1764	Mycobacterium avium	strain=WUMAC-060	Contig	100	0.03	https://ftp.ncbi.nlm.nih.gov/genomes/all/GCF/020/217/505/GCF_020217505.1_ASM2021750v1	2|Bacteria	201174|Actinomycetota	1760|Actinomycetes	85007|Mycobacteriales	1762|Mycobacteriaceae	1763|Mycobacterium	1764|Mycobacterium avium	TRUE	FALSE	FALSE	FALSE
GCF_020217515.1	701042	701042	Mycobacterium marseillense	strain=WUMAC-066	Contig	100	0.19	https://ftp.ncbi.nlm.nih.gov/genomes/all/GCF/020/217/515/GCF_020217515.1_ASM2021751v1	2|Bacteria	201174|Actinomycetota	1760|Actinomycetes	85007|Mycobacteriales	1762|Mycobacteriaceae	1763|Mycobacterium	701042|Mycobacterium marseillense	TRUE	FALSE	FALSE	FALSE
GCF_020217545.1	1764	1764	Mycobacterium avium	strain=WUMAC-062	Contig	100	0.42	https://ftp.ncbi.nlm.nih.gov/genomes/all/GCF/020/217/545/GCF_020217545.1_ASM2021754v1	2|Bacteria	201174|Actinomycetota	1760|Actinomycetes	85007|Mycobacteriales	1762|Mycobacteriaceae	1763|Mycobacterium	1764|Mycobacterium avium	TRUE	FALSE	FALSE	FALSE
GCF_020217585.1	1767	1767	Mycobacterium intracellulare	strain=WUMAC-033	Contig	100	0.21	https://ftp.ncbi.nlm.nih.gov/genomes/all/GCF/020/217/585/GCF_020217585.1_ASM2021758v1	2|Bacteria	201174|Actinomycetota	1760|Actinomycetes	85007|Mycobacteriales	1762|Mycobacteriaceae	1763|Mycobacterium	1767|Mycobacterium intracellulare	TRUE	FALSE	FALSE	FALSE
GCF_020217605.1	222805	1767	Mycobacterium intracellulare subsp. chimaera	strain=WUMAC-057	Contig	100	0.24	https://ftp.ncbi.nlm.nih.gov/genomes/all/GCF/020/217/605/GCF_020217605.1_ASM2021760v1	2|Bacteria	201174|Actinomycetota	1760|Actinomycetes	85007|Mycobacteriales	1762|Mycobacteriaceae	1763|Mycobacterium	1767|Mycobacterium intracellulare	TRUE	FALSE	FALSE	FALSE
GCF_020217615.1	1764	1764	Mycobacterium avium	strain=WUMAC-035	Contig	100	0.02	https://ftp.ncbi.nlm.nih.gov/genomes/all/GCF/020/217/615/GCF_020217615.1_ASM2021761v1	2|Bacteria	201174|Actinomycetota	1760|Actinomycetes	85007|Mycobacteriales	1762|Mycobacteriaceae	1763|Mycobacterium	1764|Mycobacterium avium	TRUE	FALSE	FALSE	FALSE
GCF_020217625.1	1767	1767	Mycobacterium intracellulare	strain=WUMAC-056	Contig	100	0.52	https://ftp.ncbi.nlm.nih.gov/genomes/all/GCF/020/217/625/GCF_020217625.1_ASM2021762v1	2|Bacteria	201174|Actinomycetota	1760|Actinomycetes	85007|Mycobacteriales	1762|Mycobacteriaceae	1763|Mycobacterium	1767|Mycobacterium intracellulare	TRUE	FALSE	FALSE	FALSE
GCF_020217665.1	222805	1767	Mycobacterium intracellulare subsp. chimaera	strain=WUMAC-058	Contig	100	0.54	https://ftp.ncbi.nlm.nih.gov/genomes/all/GCF/020/217/665/GCF_020217665.1_ASM2021766v1	2|Bacteria	201174|Actinomycetota	1760|Actinomycetes	85007|Mycobacteriales	1762|Mycobacteriaceae	1763|Mycobacterium	1767|Mycobacterium intracellulare	TRUE	FALSE	FALSE	FALSE
GCF_020217685.1	1767	1767	Mycobacterium intracellulare	strain=WUMAC-032	Contig	100	0.41	https://ftp.ncbi.nlm.nih.gov/genomes/all/GCF/020/217/685/GCF_020217685.1_ASM2021768v1	2|Bacteria	201174|Actinomycetota	1760|Actinomycetes	85007|Mycobacteriales	1762|Mycobacteriaceae	1763|Mycobacterium	1767|Mycobacterium intracellulare	TRUE	FALSE	FALSE	FALSE
GCF_020217705.1	1767	1767	Mycobacterium intracellulare	strain=WUMAC-029	Contig	100	0.52	https://ftp.ncbi.nlm.nih.gov/genomes/all/GCF/020/217/705/GCF_020217705.1_ASM2021770v1	2|Bacteria	201174|Actinomycetota	1760|Actinomycetes	85007|Mycobacteriales	1762|Mycobacteriaceae	1763|Mycobacterium	1767|Mycobacterium intracellulare	TRUE	FALSE	FALSE	FALSE
GCF_020217725.1	1767	1767	Mycobacterium intracellulare	strain=WUMAC-028	Contig	99.99	0.31	https://ftp.ncbi.nlm.nih.gov/genomes/all/GCF/020/217/725/GCF_020217725.1_ASM2021772v1	2|Bacteria	201174|Actinomycetota	1760|Actinomycetes	85007|Mycobacteriales	1762|Mycobacteriaceae	1763|Mycobacterium	1767|Mycobacterium intracellulare	TRUE	FALSE	FALSE	FALSE
GCF_020217735.1	1767	1767	Mycobacterium intracellulare	strain=WUMAC-027	Contig	100	0.32	https://ftp.ncbi.nlm.nih.gov/genomes/all/GCF/020/217/735/GCF_020217735.1_ASM2021773v1	2|Bacteria	201174|Actinomycetota	1760|Actinomycetes	85007|Mycobacteriales	1762|Mycobacteriaceae	1763|Mycobacterium	1767|Mycobacterium intracellulare	TRUE	FALSE	FALSE	FALSE
GCF_020217765.1	1767	1767	Mycobacterium intracellulare	strain=WUMAC-031	Contig	100	1.41	https://ftp.ncbi.nlm.nih.gov/genomes/all/GCF/020/217/765/GCF_020217765.1_ASM2021776v1	2|Bacteria	201174|Actinomycetota	1760|Actinomycetes	85007|Mycobacteriales	1762|Mycobacteriaceae	1763|Mycobacterium	1767|Mycobacterium intracellulare	TRUE	FALSE	FALSE	FALSE
GCF_020217785.1	1764	1764	Mycobacterium avium	strain=WUMAC-026	Contig	100	1.33	https://ftp.ncbi.nlm.nih.gov/genomes/all/GCF/020/217/785/GCF_020217785.1_ASM2021778v1	2|Bacteria	201174|Actinomycetota	1760|Actinomycetes	85007|Mycobacteriales	1762|Mycobacteriaceae	1763|Mycobacterium	1764|Mycobacterium avium	TRUE	FALSE	FALSE	FALSE
GCF_020217805.1	2798586	2798586	Mycobacterium sp. WUMAC-025	strain=WUMAC-025	Contig	100	0.37	https://ftp.ncbi.nlm.nih.gov/genomes/all/GCF/020/217/805/GCF_020217805.1_ASM2021780v1	2|Bacteria	201174|Actinomycetota	1760|Actinomycetes	85007|Mycobacteriales	1762|Mycobacteriaceae	1763|Mycobacterium	2798586|Mycobacterium sp. WUMAC-025	TRUE	FALSE	FALSE	FALSE
GCF_020217815.1	1767	1767	Mycobacterium intracellulare	strain=WUMAC-024	Contig	100	0.29	https://ftp.ncbi.nlm.nih.gov/genomes/all/GCF/020/217/815/GCF_020217815.1_ASM2021781v1	2|Bacteria	201174|Actinomycetota	1760|Actinomycetes	85007|Mycobacteriales	1762|Mycobacteriaceae	1763|Mycobacterium	1767|Mycobacterium intracellulare	TRUE	FALSE	FALSE	FALSE
GCF_020217845.1	1767	1767	Mycobacterium intracellulare	strain=WUMAC-023	Contig	100	0.28	https://ftp.ncbi.nlm.nih.gov/genomes/all/GCF/020/217/845/GCF_020217845.1_ASM2021784v1	2|Bacteria	201174|Actinomycetota	1760|Actinomycetes	85007|Mycobacteriales	1762|Mycobacteriaceae	1763|Mycobacterium	1767|Mycobacterium intracellulare	TRUE	FALSE	FALSE	FALSE
GCF_020217865.1	1764	1764	Mycobacterium avium	strain=WUMAC-022	Contig	100	0.44	https://ftp.ncbi.nlm.nih.gov/genomes/all/GCF/020/217/865/GCF_020217865.1_ASM2021786v1	2|Bacteria	201174|Actinomycetota	1760|Actinomycetes	85007|Mycobacteriales	1762|Mycobacteriaceae	1763|Mycobacterium	1764|Mycobacterium avium	TRUE	FALSE	FALSE	FALSE
GCF_020217885.1	1764	1764	Mycobacterium avium	strain=WUMAC-021	Contig	100	0.6	https://ftp.ncbi.nlm.nih.gov/genomes/all/GCF/020/217/885/GCF_020217885.1_ASM2021788v1	2|Bacteria	201174|Actinomycetota	1760|Actinomycetes	85007|Mycobacteriales	1762|Mycobacteriaceae	1763|Mycobacterium	1764|Mycobacterium avium	TRUE	FALSE	FALSE	FALSE
GCF_020217905.1	1767	1767	Mycobacterium intracellulare	strain=WUMAC-016	Contig	100	0.11	https://ftp.ncbi.nlm.nih.gov/genomes/all/GCF/020/217/905/GCF_020217905.1_ASM2021790v1	2|Bacteria	201174|Actinomycetota	1760|Actinomycetes	85007|Mycobacteriales	1762|Mycobacteriaceae	1763|Mycobacterium	1767|Mycobacterium intracellulare	TRUE	FALSE	FALSE	FALSE
GCF_020217925.1	1764	1764	Mycobacterium avium	strain=WUMAC-020	Contig	100	0.48	https://ftp.ncbi.nlm.nih.gov/genomes/all/GCF/020/217/925/GCF_020217925.1_ASM2021792v1	2|Bacteria	201174|Actinomycetota	1760|Actinomycetes	85007|Mycobacteriales	1762|Mycobacteriaceae	1763|Mycobacterium	1764|Mycobacterium avium	TRUE	FALSE	FALSE	FALSE
GCF_020217945.1	1764	1764	Mycobacterium avium	strain=WUMAC-019	Contig	100	0.71	https://ftp.ncbi.nlm.nih.gov/genomes/all/GCF/020/217/945/GCF_020217945.1_ASM2021794v1	2|Bacteria	201174|Actinomycetota	1760|Actinomycetes	85007|Mycobacteriales	1762|Mycobacteriaceae	1763|Mycobacterium	1764|Mycobacterium avium	TRUE	FALSE	FALSE	FALSE
GCF_020217955.1	1767	1767	Mycobacterium intracellulare	strain=WUMAC-015	Contig	100	0.16	https://ftp.ncbi.nlm.nih.gov/genomes/all/GCF/020/217/955/GCF_020217955.1_ASM2021795v1	2|Bacteria	201174|Actinomycetota	1760|Actinomycetes	85007|Mycobacteriales	1762|Mycobacteriaceae	1763|Mycobacterium	1767|Mycobacterium intracellulare	TRUE	FALSE	FALSE	FALSE
GCF_020217985.1	1764	1764	Mycobacterium avium	strain=WUMAC-014	Contig	100	0.77	https://ftp.ncbi.nlm.nih.gov/genomes/all/GCF/020/217/985/GCF_020217985.1_ASM2021798v1	2|Bacteria	201174|Actinomycetota	1760|Actinomycetes	85007|Mycobacteriales	1762|Mycobacteriaceae	1763|Mycobacterium	1764|Mycobacterium avium	TRUE	FALSE	FALSE	FALSE
GCF_020218005.1	1764	1764	Mycobacterium avium	strain=WUMAC-013	Contig	100	1.18	https://ftp.ncbi.nlm.nih.gov/genomes/all/GCF/020/218/005/GCF_020218005.1_ASM2021800v1	2|Bacteria	201174|Actinomycetota	1760|Actinomycetes	85007|Mycobacteriales	1762|Mycobacteriaceae	1763|Mycobacterium	1764|Mycobacterium avium	TRUE	FALSE	FALSE	FALSE
GCF_020218035.1	1368457	1183410	Agrobacterium tomkonis CIP 111-78	strain=CFBP 6624	Contig	100	1.51	https://ftp.ncbi.nlm.nih.gov/genomes/all/GCF/020/218/035/GCF_020218035.1_ASM2021803v1	2|Bacteria	1224|Pseudomonadota	28211|Alphaproteobacteria	356|Hyphomicrobiales	82115|Rhizobiaceae	357|Agrobacterium	1183410|Agrobacterium tomkonis	TRUE	FALSE	FALSE	FALSE
GCF_020218065.1	1280	1280	Staphylococcus aureus	strain=M03	Contig	100	1.85	https://ftp.ncbi.nlm.nih.gov/genomes/all/GCF/020/218/065/GCF_020218065.1_ASM2021806v1	2|Bacteria	1239|Bacillota	91061|Bacilli	1385|Bacillales	90964|Staphylococcaceae	1279|Staphylococcus	1280|Staphylococcus aureus	TRUE	FALSE	FALSE	FALSE
GCF_020218085.1	1280	1280	Staphylococcus aureus	strain=M54	Contig	100	0.51	https://ftp.ncbi.nlm.nih.gov/genomes/all/GCF/020/218/085/GCF_020218085.1_ASM2021808v1	2|Bacteria	1239|Bacillota	91061|Bacilli	1385|Bacillales	90964|Staphylococcaceae	1279|Staphylococcus	1280|Staphylococcus aureus	TRUE	FALSE	FALSE	FALSE
GCF_020218095.1	1280	1280	Staphylococcus aureus	strain=M24	Contig	100	0.32	https://ftp.ncbi.nlm.nih.gov/genomes/all/GCF/020/218/095/GCF_020218095.1_ASM2021809v1	2|Bacteria	1239|Bacillota	91061|Bacilli	1385|Bacillales	90964|Staphylococcaceae	1279|Staphylococcus	1280|Staphylococcus aureus	TRUE	FALSE	FALSE	FALSE
GCF_020218165.1	2879149	2879149	Lactococcus sp. NH2-7C	strain=NH2-7C	Contig	100	0.08	https://ftp.ncbi.nlm.nih.gov/genomes/all/GCF/020/218/165/GCF_020218165.1_ASM2021816v1	2|Bacteria	1239|Bacillota	91061|Bacilli	186826|Lactobacillales	1300|Streptococcaceae	1357|Lactococcus	2879149|Lactococcus sp. NH2-7C	TRUE	FALSE	FALSE	FALSE
GCF_020218185.1	2879150	2879150	Lactococcus sp. SK2-659	strain=SK2-659	Contig	100	0.13	https://ftp.ncbi.nlm.nih.gov/genomes/all/GCF/020/218/185/GCF_020218185.1_ASM2021818v1	2|Bacteria	1239|Bacillota	91061|Bacilli	186826|Lactobacillales	1300|Streptococcaceae	1357|Lactococcus	2879150|Lactococcus sp. SK2-659	TRUE	FALSE	FALSE	FALSE
GCF_020221715.1	573	573	Klebsiella pneumoniae	strain=B17602	Complete Genome	100	0.18	https://ftp.ncbi.nlm.nih.gov/genomes/all/GCF/020/221/715/GCF_020221715.1_ASM2022171v1	2|Bacteria	1224|Pseudomonadota	1236|Gammaproteobacteria	91347|Enterobacterales	543|Enterobacteriaceae	570|Klebsiella	573|Klebsiella pneumoniae	TRUE	TRUE	FALSE	FALSE
GCF_020221755.1	1358	1358	Lactococcus lactis	strain=FDAARGOS_867	Complete Genome	100	0.86	https://ftp.ncbi.nlm.nih.gov/genomes/all/GCF/020/221/755/GCF_020221755.1_ASM2022175v1	2|Bacteria	1239|Bacillota	91061|Bacilli	186826|Lactobacillales	1300|Streptococcaceae	1357|Lactococcus	1358|Lactococcus lactis	TRUE	TRUE	FALSE	FALSE
GCF_020221775.1	747	747	Pasteurella multocida	strain=s4	Complete Genome	92.9	0.12	https://ftp.ncbi.nlm.nih.gov/genomes/all/GCF/020/221/775/GCF_020221775.1_ASM2022177v1	2|Bacteria	1224|Pseudomonadota	1236|Gammaproteobacteria	135625|Pasteurellales	712|Pasteurellaceae	745|Pasteurella	747|Pasteurella multocida	TRUE	TRUE	FALSE	FALSE
GCF_020221795.1	2878546	2878546	Salmonella sp. A39	strain=A39	Complete Genome	100	0.12	https://ftp.ncbi.nlm.nih.gov/genomes/all/GCF/020/221/795/GCF_020221795.1_ASM2022179v1	2|Bacteria	1224|Pseudomonadota	1236|Gammaproteobacteria	91347|Enterobacterales	543|Enterobacteriaceae	590|Salmonella	2878546|Salmonella sp. A39	TRUE	TRUE	TRUE	TRUE
GCF_020223575.2	2834415	2834415	Bacillus sp. FSQ1	strain=FSQ1	Contig	100	0.07	https://ftp.ncbi.nlm.nih.gov/genomes/all/GCF/020/223/575/GCF_020223575.2_ASM2022357v2	2|Bacteria	1239|Bacillota	91061|Bacilli	1385|Bacillales	186817|Bacillaceae	1386|Bacillus	2834415|Bacillus sp. FSQ1	TRUE	FALSE	FALSE	FALSE
GCF_020223595.1	2834414	2834414	Bacillus sp. TSO22	strain=TSO22	Contig	100	0.13	https://ftp.ncbi.nlm.nih.gov/genomes/all/GCF/020/223/595/GCF_020223595.1_ASM2022359v1	2|Bacteria	1239|Bacillota	91061|Bacilli	1385|Bacillales	186817|Bacillaceae	1386|Bacillus	2834414|Bacillus sp. TSO22	TRUE	FALSE	FALSE	FALSE
GCF_020223605.1	663	663	Vibrio alginolyticus	strain=vb2175	Scaffold	100	7.96	https://ftp.ncbi.nlm.nih.gov/genomes/all/GCF/020/223/605/GCF_020223605.1_ASM2022360v1	2|Bacteria	1224|Pseudomonadota	1236|Gammaproteobacteria	135623|Vibrionales	641|Vibrionaceae	662|Vibrio	663|Vibrio alginolyticus	TRUE	FALSE	FALSE	FALSE
GCF_020223615.1	562	562	Escherichia coli	strain=C6S6_CB1	Contig	100	0.1	https://ftp.ncbi.nlm.nih.gov/genomes/all/GCF/020/223/615/GCF_020223615.1_ASM2022361v1	2|Bacteria	1224|Pseudomonadota	1236|Gammaproteobacteria	91347|Enterobacterales	543|Enterobacteriaceae	561|Escherichia	562|Escherichia coli	TRUE	FALSE	FALSE	FALSE
GCF_020223655.1	663	663	Vibrio alginolyticus	strain=vb2134	Scaffold	100	8.43	https://ftp.ncbi.nlm.nih.gov/genomes/all/GCF/020/223/655/GCF_020223655.1_ASM2022365v1	2|Bacteria	1224|Pseudomonadota	1236|Gammaproteobacteria	135623|Vibrionales	641|Vibrionaceae	662|Vibrio	663|Vibrio alginolyticus	TRUE	FALSE	FALSE	FALSE
GCF_020223695.1	663	663	Vibrio alginolyticus	strain=vb2084	Scaffold	100	2.93	https://ftp.ncbi.nlm.nih.gov/genomes/all/GCF/020/223/695/GCF_020223695.1_ASM2022369v1	2|Bacteria	1224|Pseudomonadota	1236|Gammaproteobacteria	135623|Vibrionales	641|Vibrionaceae	662|Vibrio	663|Vibrio alginolyticus	TRUE	FALSE	FALSE	FALSE
GCF_020223715.1	663	663	Vibrio alginolyticus	strain=vb2091	Scaffold	100	9.34	https://ftp.ncbi.nlm.nih.gov/genomes/all/GCF/020/223/715/GCF_020223715.1_ASM2022371v1	2|Bacteria	1224|Pseudomonadota	1236|Gammaproteobacteria	135623|Vibrionales	641|Vibrionaceae	662|Vibrio	663|Vibrio alginolyticus	TRUE	FALSE	FALSE	FALSE
GCF_020223735.1	663	663	Vibrio alginolyticus	strain=vb1762	Scaffold	100	2.2	https://ftp.ncbi.nlm.nih.gov/genomes/all/GCF/020/223/735/GCF_020223735.1_ASM2022373v1	2|Bacteria	1224|Pseudomonadota	1236|Gammaproteobacteria	135623|Vibrionales	641|Vibrionaceae	662|Vibrio	663|Vibrio alginolyticus	TRUE	FALSE	FALSE	FALSE
GCF_020223755.1	663	663	Vibrio alginolyticus	strain=vb1761	Scaffold	100	10.62	https://ftp.ncbi.nlm.nih.gov/genomes/all/GCF/020/223/755/GCF_020223755.1_ASM2022375v1	2|Bacteria	1224|Pseudomonadota	1236|Gammaproteobacteria	135623|Vibrionales	641|Vibrionaceae	662|Vibrio	663|Vibrio alginolyticus	TRUE	FALSE	FALSE	FALSE
GCF_020223855.1	663	663	Vibrio alginolyticus	strain=vb1402	Scaffold	100	5.88	https://ftp.ncbi.nlm.nih.gov/genomes/all/GCF/020/223/855/GCF_020223855.1_ASM2022385v1	2|Bacteria	1224|Pseudomonadota	1236|Gammaproteobacteria	135623|Vibrionales	641|Vibrionaceae	662|Vibrio	663|Vibrio alginolyticus	TRUE	FALSE	FALSE	FALSE
GCF_020223915.1	663	663	Vibrio alginolyticus	strain=vb1394	Scaffold	100	7.75	https://ftp.ncbi.nlm.nih.gov/genomes/all/GCF/020/223/915/GCF_020223915.1_ASM2022391v1	2|Bacteria	1224|Pseudomonadota	1236|Gammaproteobacteria	135623|Vibrionales	641|Vibrionaceae	662|Vibrio	663|Vibrio alginolyticus	TRUE	FALSE	FALSE	FALSE
GCF_020223935.1	2527672	2527672	Vibrio chemaguriensis	strain=vb1266	Scaffold	100	10.69	https://ftp.ncbi.nlm.nih.gov/genomes/all/GCF/020/223/935/GCF_020223935.1_ASM2022393v1	2|Bacteria	1224|Pseudomonadota	1236|Gammaproteobacteria	135623|Vibrionales	641|Vibrionaceae	662|Vibrio	2527672|Vibrio chemaguriensis	TRUE	FALSE	FALSE	FALSE
GCF_020223945.1	2527672	2527672	Vibrio chemaguriensis	strain=vb1256	Scaffold	100	5.95	https://ftp.ncbi.nlm.nih.gov/genomes/all/GCF/020/223/945/GCF_020223945.1_ASM2022394v1	2|Bacteria	1224|Pseudomonadota	1236|Gammaproteobacteria	135623|Vibrionales	641|Vibrionaceae	662|Vibrio	2527672|Vibrio chemaguriensis	TRUE	FALSE	FALSE	FALSE
GCF_020223975.1	663	663	Vibrio alginolyticus	strain=vb0970	Scaffold	99.99	9.36	https://ftp.ncbi.nlm.nih.gov/genomes/all/GCF/020/223/975/GCF_020223975.1_ASM2022397v1	2|Bacteria	1224|Pseudomonadota	1236|Gammaproteobacteria	135623|Vibrionales	641|Vibrionaceae	662|Vibrio	663|Vibrio alginolyticus	TRUE	FALSE	FALSE	FALSE
GCF_020224055.1	384	384	Rhizobium leguminosarum	strain=GLR28	Scaffold	100	1.86	https://ftp.ncbi.nlm.nih.gov/genomes/all/GCF/020/224/055/GCF_020224055.1_ASM2022405v1	2|Bacteria	1224|Pseudomonadota	28211|Alphaproteobacteria	356|Hyphomicrobiales	82115|Rhizobiaceae	379|Rhizobium	384|Rhizobium leguminosarum	TRUE	FALSE	FALSE	FALSE
GCF_020224095.1	2028297	2028297	Enterobacter sp. CCUG 70166	strain=CCUG 70166	Scaffold	100	0.04	https://ftp.ncbi.nlm.nih.gov/genomes/all/GCF/020/224/095/GCF_020224095.1_ASM2022409v1	2|Bacteria	1224|Pseudomonadota	1236|Gammaproteobacteria	91347|Enterobacterales	543|Enterobacteriaceae	547|Enterobacter	2028297|Enterobacter sp. CCUG 70166	TRUE	FALSE	FALSE	FALSE
GCF_020224115.1	384	384	Rhizobium leguminosarum	strain=GLR11	Scaffold	100	2.02	https://ftp.ncbi.nlm.nih.gov/genomes/all/GCF/020/224/115/GCF_020224115.1_ASM2022411v1	2|Bacteria	1224|Pseudomonadota	28211|Alphaproteobacteria	356|Hyphomicrobiales	82115|Rhizobiaceae	379|Rhizobium	384|Rhizobium leguminosarum	TRUE	FALSE	FALSE	FALSE
GCF_020224235.1	47770	47770	Lactobacillus crispatus	strain=M247	Contig	99.9	0.11	https://ftp.ncbi.nlm.nih.gov/genomes/all/GCF/020/224/235/GCF_020224235.1_ASM2022423v1	2|Bacteria	1239|Bacillota	91061|Bacilli	186826|Lactobacillales	33958|Lactobacillaceae	1578|Lactobacillus	47770|Lactobacillus crispatus	TRUE	FALSE	FALSE	FALSE
GCF_020224715.1	1288	1288	Staphylococcus xylosus	strain=TMW 2.1521	Contig	99.99	0.07	https://ftp.ncbi.nlm.nih.gov/genomes/all/GCF/020/224/715/GCF_020224715.1_ASM2022471v1	2|Bacteria	1239|Bacillota	91061|Bacilli	1385|Bacillales	90964|Staphylococcaceae	1279|Staphylococcus	1288|Staphylococcus xylosus	TRUE	FALSE	FALSE	FALSE
GCF_020224725.1	1288	1288	Staphylococcus xylosus	strain=TMW 2.1023	Contig	100	0.1	https://ftp.ncbi.nlm.nih.gov/genomes/all/GCF/020/224/725/GCF_020224725.1_ASM2022472v1	2|Bacteria	1239|Bacillota	91061|Bacilli	1385|Bacillales	90964|Staphylococcaceae	1279|Staphylococcus	1288|Staphylococcus xylosus	TRUE	FALSE	FALSE	FALSE
GCF_020227555.1	439334	1764	Mycobacterium avium subsp. hominissuis	strain=W9	Chromosome	100	0.05	https://ftp.ncbi.nlm.nih.gov/genomes/all/GCF/020/227/555/GCF_020227555.1_ASM2022755v1	2|Bacteria	201174|Actinomycetota	1760|Actinomycetes	85007|Mycobacteriales	1762|Mycobacteriaceae	1763|Mycobacterium	1764|Mycobacterium avium	TRUE	FALSE	FALSE	FALSE
GCF_020227575.1	439334	1764	Mycobacterium avium subsp. hominissuis	strain=w14	Chromosome	100	0.62	https://ftp.ncbi.nlm.nih.gov/genomes/all/GCF/020/227/575/GCF_020227575.1_ASM2022757v1	2|Bacteria	201174|Actinomycetota	1760|Actinomycetes	85007|Mycobacteriales	1762|Mycobacteriaceae	1763|Mycobacterium	1764|Mycobacterium avium	TRUE	FALSE	FALSE	FALSE
GCF_020227595.1	36809	36809	Mycobacteroides abscessus	strain=W7	Chromosome	100	0.11	https://ftp.ncbi.nlm.nih.gov/genomes/all/GCF/020/227/595/GCF_020227595.1_ASM2022759v1	2|Bacteria	201174|Actinomycetota	1760|Actinomycetes	85007|Mycobacteriales	1762|Mycobacteriaceae	670516|Mycobacteroides	36809|Mycobacteroides abscessus	TRUE	FALSE	FALSE	FALSE
GCF_020227715.1	1766	1766	Mycolicibacterium fortuitum	strain=W4	Chromosome	100	1.54	https://ftp.ncbi.nlm.nih.gov/genomes/all/GCF/020/227/715/GCF_020227715.1_ASM2022771v1	2|Bacteria	201174|Actinomycetota	1760|Actinomycetes	85007|Mycobacteriales	1762|Mycobacteriaceae	1866885|Mycolicibacterium	1766|Mycolicibacterium fortuitum	TRUE	FALSE	FALSE	FALSE
GCF_020227835.1	1766	1766	Mycolicibacterium fortuitum	strain=W6	Chromosome	100	0.02	https://ftp.ncbi.nlm.nih.gov/genomes/all/GCF/020/227/835/GCF_020227835.1_ASM2022783v1	2|Bacteria	201174|Actinomycetota	1760|Actinomycetes	85007|Mycobacteriales	1762|Mycobacteriaceae	1866885|Mycolicibacterium	1766|Mycolicibacterium fortuitum	TRUE	FALSE	FALSE	FALSE
GCF_020229575.1	36809	36809	Mycobacteroides abscessus	strain=T84b	Chromosome	100	0.1	https://ftp.ncbi.nlm.nih.gov/genomes/all/GCF/020/229/575/GCF_020229575.1_ASM2022957v1	2|Bacteria	201174|Actinomycetota	1760|Actinomycetes	85007|Mycobacteriales	1762|Mycobacteriaceae	670516|Mycobacteroides	36809|Mycobacteroides abscessus	TRUE	FALSE	FALSE	FALSE
GCF_020229655.1	1288	1288	Staphylococcus xylosus	strain=TMW 2.1602	Complete Genome	100	0.01	https://ftp.ncbi.nlm.nih.gov/genomes/all/GCF/020/229/655/GCF_020229655.1_ASM2022965v1	2|Bacteria	1239|Bacillota	91061|Bacilli	1385|Bacillales	90964|Staphylococcaceae	1279|Staphylococcus	1288|Staphylococcus xylosus	TRUE	TRUE	TRUE	TRUE
GCF_020229695.1	1288	1288	Staphylococcus xylosus	strain=2.1523	Complete Genome	99.98	0.38	https://ftp.ncbi.nlm.nih.gov/genomes/all/GCF/020/229/695/GCF_020229695.1_ASM2022969v1	2|Bacteria	1239|Bacillota	91061|Bacilli	1385|Bacillales	90964|Staphylococcaceae	1279|Staphylococcus	1288|Staphylococcus xylosus	TRUE	TRUE	FALSE	FALSE
GCF_020229715.1	1288	1288	Staphylococcus xylosus	strain=TMW 2.1324	Complete Genome	99.99	0.13	https://ftp.ncbi.nlm.nih.gov/genomes/all/GCF/020/229/715/GCF_020229715.1_ASM2022971v1	2|Bacteria	1239|Bacillota	91061|Bacilli	1385|Bacillales	90964|Staphylococcaceae	1279|Staphylococcus	1288|Staphylococcus xylosus	TRUE	TRUE	FALSE	FALSE
GCF_020229735.1	2737050	2737050	Deinococcus taeanensis	strain=TS293	Complete Genome	99.99	0.21	https://ftp.ncbi.nlm.nih.gov/genomes/all/GCF/020/229/735/GCF_020229735.1_ASM2022973v1	2|Bacteria	1297|Deinococcota	188787|Deinococci	118964|Deinococcales	183710|Deinococcaceae	1298|Deinococcus	2737050|Deinococcus taeanensis	TRUE	TRUE	TRUE	TRUE
GCF_020230335.1	562	562	Escherichia coli	strain=222A118	Contig	100	1.26	https://ftp.ncbi.nlm.nih.gov/genomes/all/GCF/020/230/335/GCF_020230335.1_ASM2023033v1	2|Bacteria	1224|Pseudomonadota	1236|Gammaproteobacteria	91347|Enterobacterales	543|Enterobacteriaceae	561|Escherichia	562|Escherichia coli	TRUE	FALSE	FALSE	FALSE
GCF_020230345.1	562	562	Escherichia coli	strain=222B081	Scaffold	100	0.08	https://ftp.ncbi.nlm.nih.gov/genomes/all/GCF/020/230/345/GCF_020230345.1_ASM2023034v1	2|Bacteria	1224|Pseudomonadota	1236|Gammaproteobacteria	91347|Enterobacterales	543|Enterobacteriaceae	561|Escherichia	562|Escherichia coli	TRUE	FALSE	FALSE	FALSE
GCF_020230365.1	562	562	Escherichia coli	strain=222A120	Contig	99.72	0.1	https://ftp.ncbi.nlm.nih.gov/genomes/all/GCF/020/230/365/GCF_020230365.1_ASM2023036v1	2|Bacteria	1224|Pseudomonadota	1236|Gammaproteobacteria	91347|Enterobacterales	543|Enterobacteriaceae	561|Escherichia	562|Escherichia coli	TRUE	FALSE	FALSE	FALSE
GCF_020230375.1	562	562	Escherichia coli	strain=222A314	Contig	100	0.41	https://ftp.ncbi.nlm.nih.gov/genomes/all/GCF/020/230/375/GCF_020230375.1_ASM2023037v1	2|Bacteria	1224|Pseudomonadota	1236|Gammaproteobacteria	91347|Enterobacterales	543|Enterobacteriaceae	561|Escherichia	562|Escherichia coli	TRUE	FALSE	FALSE	FALSE
GCF_020230415.1	562	562	Escherichia coli	strain=222B090	Contig	100	0.16	https://ftp.ncbi.nlm.nih.gov/genomes/all/GCF/020/230/415/GCF_020230415.1_ASM2023041v1	2|Bacteria	1224|Pseudomonadota	1236|Gammaproteobacteria	91347|Enterobacterales	543|Enterobacteriaceae	561|Escherichia	562|Escherichia coli	TRUE	FALSE	FALSE	FALSE
GCF_020230435.1	562	562	Escherichia coli	strain=222A312	Scaffold	100	1.23	https://ftp.ncbi.nlm.nih.gov/genomes/all/GCF/020/230/435/GCF_020230435.1_ASM2023043v1	2|Bacteria	1224|Pseudomonadota	1236|Gammaproteobacteria	91347|Enterobacterales	543|Enterobacteriaceae	561|Escherichia	562|Escherichia coli	TRUE	FALSE	FALSE	FALSE
GCF_020230455.1	562	562	Escherichia coli	strain=222A315	Contig	100	0.36	https://ftp.ncbi.nlm.nih.gov/genomes/all/GCF/020/230/455/GCF_020230455.1_ASM2023045v1	2|Bacteria	1224|Pseudomonadota	1236|Gammaproteobacteria	91347|Enterobacterales	543|Enterobacteriaceae	561|Escherichia	562|Escherichia coli	TRUE	FALSE	FALSE	FALSE
GCF_020244565.1	2771204	2771204	Microcystis sp. M62BS1	na	Contig	100	0.01	https://ftp.ncbi.nlm.nih.gov/genomes/all/GCF/020/244/565/GCF_020244565.1_ASM2024456v1	2|Bacteria	1117|Cyanobacteriota	3028117|Cyanophyceae	1118|Chroococcales	1890449|Microcystaceae	1125|Microcystis	2771204|Microcystis sp. M62BS1	TRUE	FALSE	FALSE	FALSE
GCF_020244575.1	2771203	2771203	Microcystis sp. M61BS1	na	Contig	99.99	0.01	https://ftp.ncbi.nlm.nih.gov/genomes/all/GCF/020/244/575/GCF_020244575.1_ASM2024457v1	2|Bacteria	1117|Cyanobacteriota	3028117|Cyanophyceae	1118|Chroococcales	1890449|Microcystaceae	1125|Microcystis	2771203|Microcystis sp. M61BS1	TRUE	FALSE	FALSE	FALSE
GCF_020244585.1	2771201	2771201	Microcystis sp. M59BS1	na	Contig	99.97	0.01	https://ftp.ncbi.nlm.nih.gov/genomes/all/GCF/020/244/585/GCF_020244585.1_ASM2024458v1	2|Bacteria	1117|Cyanobacteriota	3028117|Cyanophyceae	1118|Chroococcales	1890449|Microcystaceae	1125|Microcystis	2771201|Microcystis sp. M59BS1	TRUE	FALSE	FALSE	FALSE
GCF_020244595.1	2771205	2771205	Microcystis sp. M63BS1	na	Contig	99.99	0	https://ftp.ncbi.nlm.nih.gov/genomes/all/GCF/020/244/595/GCF_020244595.1_ASM2024459v1	2|Bacteria	1117|Cyanobacteriota	3028117|Cyanophyceae	1118|Chroococcales	1890449|Microcystaceae	1125|Microcystis	2771205|Microcystis sp. M63BS1	TRUE	FALSE	FALSE	FALSE
GCF_020244605.1	2771202	2771202	Microcystis sp. M60BS1	na	Contig	100	0.01	https://ftp.ncbi.nlm.nih.gov/genomes/all/GCF/020/244/605/GCF_020244605.1_ASM2024460v1	2|Bacteria	1117|Cyanobacteriota	3028117|Cyanophyceae	1118|Chroococcales	1890449|Microcystaceae	1125|Microcystis	2771202|Microcystis sp. M60BS1	TRUE	FALSE	FALSE	FALSE
GCF_020244665.1	2771197	2771197	Microcystis sp. M53BS1	na	Contig	99.99	0	https://ftp.ncbi.nlm.nih.gov/genomes/all/GCF/020/244/665/GCF_020244665.1_ASM2024466v1	2|Bacteria	1117|Cyanobacteriota	3028117|Cyanophyceae	1118|Chroococcales	1890449|Microcystaceae	1125|Microcystis	2771197|Microcystis sp. M53BS1	TRUE	FALSE	FALSE	FALSE
GCF_020244705.1	2771199	2771199	Microcystis sp. M55BS1	na	Contig	99.99	0	https://ftp.ncbi.nlm.nih.gov/genomes/all/GCF/020/244/705/GCF_020244705.1_ASM2024470v1	2|Bacteria	1117|Cyanobacteriota	3028117|Cyanophyceae	1118|Chroococcales	1890449|Microcystaceae	1125|Microcystis	2771199|Microcystis sp. M55BS1	TRUE	FALSE	FALSE	FALSE
GCF_020244715.1	2771200	2771200	Microcystis sp. M57BS1	na	Contig	99.99	0.01	https://ftp.ncbi.nlm.nih.gov/genomes/all/GCF/020/244/715/GCF_020244715.1_ASM2024471v1	2|Bacteria	1117|Cyanobacteriota	3028117|Cyanophyceae	1118|Chroococcales	1890449|Microcystaceae	1125|Microcystis	2771200|Microcystis sp. M57BS1	TRUE	FALSE	FALSE	FALSE
GCF_020244765.1	2771196	2771196	Microcystis sp. M51BS1	na	Contig	99.99	0.01	https://ftp.ncbi.nlm.nih.gov/genomes/all/GCF/020/244/765/GCF_020244765.1_ASM2024476v1	2|Bacteria	1117|Cyanobacteriota	3028117|Cyanophyceae	1118|Chroococcales	1890449|Microcystaceae	1125|Microcystis	2771196|Microcystis sp. M51BS1	TRUE	FALSE	FALSE	FALSE
GCF_020244875.1	2771194	2771194	Microcystis sp. M44BS1	na	Contig	99.99	0.01	https://ftp.ncbi.nlm.nih.gov/genomes/all/GCF/020/244/875/GCF_020244875.1_ASM2024487v1	2|Bacteria	1117|Cyanobacteriota	3028117|Cyanophyceae	1118|Chroococcales	1890449|Microcystaceae	1125|Microcystis	2771194|Microcystis sp. M44BS1	TRUE	FALSE	FALSE	FALSE
GCF_020244895.1	2771193	2771193	Microcystis sp. M43BS1	na	Contig	99.99	0.01	https://ftp.ncbi.nlm.nih.gov/genomes/all/GCF/020/244/895/GCF_020244895.1_ASM2024489v1	2|Bacteria	1117|Cyanobacteriota	3028117|Cyanophyceae	1118|Chroococcales	1890449|Microcystaceae	1125|Microcystis	2771193|Microcystis sp. M43BS1	TRUE	FALSE	FALSE	FALSE
GCF_020244905.1	2771192	2771192	Microcystis sp. M42BS1	na	Contig	100	0.02	https://ftp.ncbi.nlm.nih.gov/genomes/all/GCF/020/244/905/GCF_020244905.1_ASM2024490v1	2|Bacteria	1117|Cyanobacteriota	3028117|Cyanophyceae	1118|Chroococcales	1890449|Microcystaceae	1125|Microcystis	2771192|Microcystis sp. M42BS1	TRUE	FALSE	FALSE	FALSE
GCF_020244965.1	2771191	2771191	Microcystis sp. M41BS1	na	Contig	99.99	0.02	https://ftp.ncbi.nlm.nih.gov/genomes/all/GCF/020/244/965/GCF_020244965.1_ASM2024496v1	2|Bacteria	1117|Cyanobacteriota	3028117|Cyanophyceae	1118|Chroococcales	1890449|Microcystaceae	1125|Microcystis	2771191|Microcystis sp. M41BS1	TRUE	FALSE	FALSE	FALSE
GCF_020245035.1	2771190	2771190	Microcystis sp. M40BS1	na	Contig	99.99	0.02	https://ftp.ncbi.nlm.nih.gov/genomes/all/GCF/020/245/035/GCF_020245035.1_ASM2024503v1	2|Bacteria	1117|Cyanobacteriota	3028117|Cyanophyceae	1118|Chroococcales	1890449|Microcystaceae	1125|Microcystis	2771190|Microcystis sp. M40BS1	TRUE	FALSE	FALSE	FALSE
GCF_020245055.1	2771189	2771189	Microcystis sp. M39BS1	na	Contig	99.96	0.01	https://ftp.ncbi.nlm.nih.gov/genomes/all/GCF/020/245/055/GCF_020245055.1_ASM2024505v1	2|Bacteria	1117|Cyanobacteriota	3028117|Cyanophyceae	1118|Chroococcales	1890449|Microcystaceae	1125|Microcystis	2771189|Microcystis sp. M39BS1	TRUE	FALSE	FALSE	FALSE
GCF_020245085.1	2771187	2771187	Microcystis sp. M34BS1	na	Contig	100	1.11	https://ftp.ncbi.nlm.nih.gov/genomes/all/GCF/020/245/085/GCF_020245085.1_ASM2024508v1	2|Bacteria	1117|Cyanobacteriota	3028117|Cyanophyceae	1118|Chroococcales	1890449|Microcystaceae	1125|Microcystis	2771187|Microcystis sp. M34BS1	TRUE	FALSE	FALSE	FALSE
GCF_020245145.1	2771185	2771185	Microcystis sp. M29BS1	na	Contig	100	0.02	https://ftp.ncbi.nlm.nih.gov/genomes/all/GCF/020/245/145/GCF_020245145.1_ASM2024514v1	2|Bacteria	1117|Cyanobacteriota	3028117|Cyanophyceae	1118|Chroococcales	1890449|Microcystaceae	1125|Microcystis	2771185|Microcystis sp. M29BS1	TRUE	FALSE	FALSE	FALSE
GCF_020245175.1	2771183	2771183	Microcystis sp. M26BS1	na	Contig	99.98	0	https://ftp.ncbi.nlm.nih.gov/genomes/all/GCF/020/245/175/GCF_020245175.1_ASM2024517v1	2|Bacteria	1117|Cyanobacteriota	3028117|Cyanophyceae	1118|Chroococcales	1890449|Microcystaceae	1125|Microcystis	2771183|Microcystis sp. M26BS1	TRUE	FALSE	FALSE	FALSE
GCF_020245245.1	2771182	2771182	Microcystis sp. M25BS1	na	Contig	99.99	0.01	https://ftp.ncbi.nlm.nih.gov/genomes/all/GCF/020/245/245/GCF_020245245.1_ASM2024524v1	2|Bacteria	1117|Cyanobacteriota	3028117|Cyanophyceae	1118|Chroococcales	1890449|Microcystaceae	1125|Microcystis	2771182|Microcystis sp. M25BS1	TRUE	FALSE	FALSE	FALSE
GCF_020245265.1	2771180	2771180	Microcystis sp. M19BS1	na	Contig	99.96	0.16	https://ftp.ncbi.nlm.nih.gov/genomes/all/GCF/020/245/265/GCF_020245265.1_ASM2024526v1	2|Bacteria	1117|Cyanobacteriota	3028117|Cyanophyceae	1118|Chroococcales	1890449|Microcystaceae	1125|Microcystis	2771180|Microcystis sp. M19BS1	TRUE	FALSE	FALSE	FALSE
GCF_020245285.1	2771186	2771186	Microcystis sp. M31BS1	na	Contig	99.89	0	https://ftp.ncbi.nlm.nih.gov/genomes/all/GCF/020/245/285/GCF_020245285.1_ASM2024528v1	2|Bacteria	1117|Cyanobacteriota	3028117|Cyanophyceae	1118|Chroococcales	1890449|Microcystaceae	1125|Microcystis	2771186|Microcystis sp. M31BS1	TRUE	FALSE	FALSE	FALSE
GCF_020245305.1	2771181	2771181	Microcystis sp. M20BS1	na	Contig	99.97	0.16	https://ftp.ncbi.nlm.nih.gov/genomes/all/GCF/020/245/305/GCF_020245305.1_ASM2024530v1	2|Bacteria	1117|Cyanobacteriota	3028117|Cyanophyceae	1118|Chroococcales	1890449|Microcystaceae	1125|Microcystis	2771181|Microcystis sp. M20BS1	TRUE	FALSE	FALSE	FALSE
GCF_020245405.1	2771178	2771178	Microcystis sp. M099S2	na	Contig	98.66	0.04	https://ftp.ncbi.nlm.nih.gov/genomes/all/GCF/020/245/405/GCF_020245405.1_ASM2024540v1	2|Bacteria	1117|Cyanobacteriota	3028117|Cyanophyceae	1118|Chroococcales	1890449|Microcystaceae	1125|Microcystis	2771178|Microcystis sp. M099S2	TRUE	FALSE	FALSE	FALSE
GCF_020245415.1	2771179	2771179	Microcystis sp. M18BS1	na	Contig	100	0.01	https://ftp.ncbi.nlm.nih.gov/genomes/all/GCF/020/245/415/GCF_020245415.1_ASM2024541v1	2|Bacteria	1117|Cyanobacteriota	3028117|Cyanophyceae	1118|Chroococcales	1890449|Microcystaceae	1125|Microcystis	2771179|Microcystis sp. M18BS1	TRUE	FALSE	FALSE	FALSE
GCF_020245465.1	2771176	2771176	Microcystis sp. M087S2	na	Contig	99.05	0.3	https://ftp.ncbi.nlm.nih.gov/genomes/all/GCF/020/245/465/GCF_020245465.1_ASM2024546v1	2|Bacteria	1117|Cyanobacteriota	3028117|Cyanophyceae	1118|Chroococcales	1890449|Microcystaceae	1125|Microcystis	2771176|Microcystis sp. M087S2	TRUE	FALSE	FALSE	FALSE
GCF_020245485.1	2771177	2771177	Microcystis sp. M091S2	na	Contig	99.99	0	https://ftp.ncbi.nlm.nih.gov/genomes/all/GCF/020/245/485/GCF_020245485.1_ASM2024548v1	2|Bacteria	1117|Cyanobacteriota	3028117|Cyanophyceae	1118|Chroococcales	1890449|Microcystaceae	1125|Microcystis	2771177|Microcystis sp. M091S2	TRUE	FALSE	FALSE	FALSE
GCF_020245505.1	2771175	2771175	Microcystis sp. M080S2	na	Contig	98.61	0.02	https://ftp.ncbi.nlm.nih.gov/genomes/all/GCF/020/245/505/GCF_020245505.1_ASM2024550v1	2|Bacteria	1117|Cyanobacteriota	3028117|Cyanophyceae	1118|Chroococcales	1890449|Microcystaceae	1125|Microcystis	2771175|Microcystis sp. M080S2	TRUE	FALSE	FALSE	FALSE
GCF_020245525.1	2771174	2771174	Microcystis sp. M069S2	na	Contig	99.99	0.01	https://ftp.ncbi.nlm.nih.gov/genomes/all/GCF/020/245/525/GCF_020245525.1_ASM2024552v1	2|Bacteria	1117|Cyanobacteriota	3028117|Cyanophyceae	1118|Chroococcales	1890449|Microcystaceae	1125|Microcystis	2771174|Microcystis sp. M069S2	TRUE	FALSE	FALSE	FALSE
GCF_020245545.1	2771173	2771173	Microcystis sp. M065S2	na	Contig	96.73	0.07	https://ftp.ncbi.nlm.nih.gov/genomes/all/GCF/020/245/545/GCF_020245545.1_ASM2024554v1	2|Bacteria	1117|Cyanobacteriota	3028117|Cyanophyceae	1118|Chroococcales	1890449|Microcystaceae	1125|Microcystis	2771173|Microcystis sp. M065S2	TRUE	FALSE	FALSE	FALSE
GCF_020245555.1	2771172	2771172	Microcystis sp. M064S2	na	Contig	99.99	0.01	https://ftp.ncbi.nlm.nih.gov/genomes/all/GCF/020/245/555/GCF_020245555.1_ASM2024555v1	2|Bacteria	1117|Cyanobacteriota	3028117|Cyanophyceae	1118|Chroococcales	1890449|Microcystaceae	1125|Microcystis	2771172|Microcystis sp. M064S2	TRUE	FALSE	FALSE	FALSE
GCF_020245585.1	2771170	2771170	Microcystis sp. M054S2	na	Contig	99.96	0	https://ftp.ncbi.nlm.nih.gov/genomes/all/GCF/020/245/585/GCF_020245585.1_ASM2024558v1	2|Bacteria	1117|Cyanobacteriota	3028117|Cyanophyceae	1118|Chroococcales	1890449|Microcystaceae	1125|Microcystis	2771170|Microcystis sp. M054S2	TRUE	FALSE	FALSE	FALSE
GCF_020245605.1	2771171	2771171	Microcystis sp. M061S2	na	Contig	99.96	0.01	https://ftp.ncbi.nlm.nih.gov/genomes/all/GCF/020/245/605/GCF_020245605.1_ASM2024560v1	2|Bacteria	1117|Cyanobacteriota	3028117|Cyanophyceae	1118|Chroococcales	1890449|Microcystaceae	1125|Microcystis	2771171|Microcystis sp. M061S2	TRUE	FALSE	FALSE	FALSE
GCF_020245625.1	2771169	2771169	Microcystis sp. M049S2	na	Contig	99.8	0.01	https://ftp.ncbi.nlm.nih.gov/genomes/all/GCF/020/245/625/GCF_020245625.1_ASM2024562v1	2|Bacteria	1117|Cyanobacteriota	3028117|Cyanophyceae	1118|Chroococcales	1890449|Microcystaceae	1125|Microcystis	2771169|Microcystis sp. M049S2	TRUE	FALSE	FALSE	FALSE
GCF_020245635.1	2771168	2771168	Microcystis sp. M046S2	na	Contig	99.63	0.04	https://ftp.ncbi.nlm.nih.gov/genomes/all/GCF/020/245/635/GCF_020245635.1_ASM2024563v1	2|Bacteria	1117|Cyanobacteriota	3028117|Cyanophyceae	1118|Chroococcales	1890449|Microcystaceae	1125|Microcystis	2771168|Microcystis sp. M046S2	TRUE	FALSE	FALSE	FALSE
GCF_020245655.1	2771167	2771167	Microcystis sp. M045S2	na	Contig	99.98	0.01	https://ftp.ncbi.nlm.nih.gov/genomes/all/GCF/020/245/655/GCF_020245655.1_ASM2024565v1	2|Bacteria	1117|Cyanobacteriota	3028117|Cyanophyceae	1118|Chroococcales	1890449|Microcystaceae	1125|Microcystis	2771167|Microcystis sp. M045S2	TRUE	FALSE	FALSE	FALSE
GCF_020245685.1	2771166	2771166	Microcystis sp. M043S2	na	Contig	96.79	0.05	https://ftp.ncbi.nlm.nih.gov/genomes/all/GCF/020/245/685/GCF_020245685.1_ASM2024568v1	2|Bacteria	1117|Cyanobacteriota	3028117|Cyanophyceae	1118|Chroococcales	1890449|Microcystaceae	1125|Microcystis	2771166|Microcystis sp. M043S2	TRUE	FALSE	FALSE	FALSE
GCF_020245705.1	2771165	2771165	Microcystis sp. M040S2	na	Contig	97.87	0.05	https://ftp.ncbi.nlm.nih.gov/genomes/all/GCF/020/245/705/GCF_020245705.1_ASM2024570v1	2|Bacteria	1117|Cyanobacteriota	3028117|Cyanophyceae	1118|Chroococcales	1890449|Microcystaceae	1125|Microcystis	2771165|Microcystis sp. M040S2	TRUE	FALSE	FALSE	FALSE
GCF_020245725.1	2771164	2771164	Microcystis sp. M038S2	na	Contig	99.69	0.04	https://ftp.ncbi.nlm.nih.gov/genomes/all/GCF/020/245/725/GCF_020245725.1_ASM2024572v1	2|Bacteria	1117|Cyanobacteriota	3028117|Cyanophyceae	1118|Chroococcales	1890449|Microcystaceae	1125|Microcystis	2771164|Microcystis sp. M038S2	TRUE	FALSE	FALSE	FALSE
GCF_020245745.1	2771163	2771163	Microcystis sp. M037S2	na	Contig	95.92	0.24	https://ftp.ncbi.nlm.nih.gov/genomes/all/GCF/020/245/745/GCF_020245745.1_ASM2024574v1	2|Bacteria	1117|Cyanobacteriota	3028117|Cyanophyceae	1118|Chroococcales	1890449|Microcystaceae	1125|Microcystis	2771163|Microcystis sp. M037S2	TRUE	FALSE	FALSE	FALSE
GCF_020245755.1	2771162	2771162	Microcystis sp. M034S2	na	Contig	99.01	0	https://ftp.ncbi.nlm.nih.gov/genomes/all/GCF/020/245/755/GCF_020245755.1_ASM2024575v1	2|Bacteria	1117|Cyanobacteriota	3028117|Cyanophyceae	1118|Chroococcales	1890449|Microcystaceae	1125|Microcystis	2771162|Microcystis sp. M034S2	TRUE	FALSE	FALSE	FALSE
GCF_020245785.1	2771161	2771161	Microcystis sp. M025S2	na	Contig	99.82	0.03	https://ftp.ncbi.nlm.nih.gov/genomes/all/GCF/020/245/785/GCF_020245785.1_ASM2024578v1	2|Bacteria	1117|Cyanobacteriota	3028117|Cyanophyceae	1118|Chroococcales	1890449|Microcystaceae	1125|Microcystis	2771161|Microcystis sp. M025S2	TRUE	FALSE	FALSE	FALSE
GCF_020245805.1	2771160	2771160	Microcystis sp. M179S2	na	Contig	99.79	0.04	https://ftp.ncbi.nlm.nih.gov/genomes/all/GCF/020/245/805/GCF_020245805.1_ASM2024580v1	2|Bacteria	1117|Cyanobacteriota	3028117|Cyanophyceae	1118|Chroococcales	1890449|Microcystaceae	1125|Microcystis	2771160|Microcystis sp. M179S2	TRUE	FALSE	FALSE	FALSE
GCF_020245825.1	2771159	2771159	Microcystis sp. M176S2	na	Contig	99.28	0	https://ftp.ncbi.nlm.nih.gov/genomes/all/GCF/020/245/825/GCF_020245825.1_ASM2024582v1	2|Bacteria	1117|Cyanobacteriota	3028117|Cyanophyceae	1118|Chroococcales	1890449|Microcystaceae	1125|Microcystis	2771159|Microcystis sp. M176S2	TRUE	FALSE	FALSE	FALSE
GCF_020245845.1	2771158	2771158	Microcystis sp. M172S2	na	Contig	99.97	0	https://ftp.ncbi.nlm.nih.gov/genomes/all/GCF/020/245/845/GCF_020245845.1_ASM2024584v1	2|Bacteria	1117|Cyanobacteriota	3028117|Cyanophyceae	1118|Chroococcales	1890449|Microcystaceae	1125|Microcystis	2771158|Microcystis sp. M172S2	TRUE	FALSE	FALSE	FALSE
GCF_020245865.1	2771157	2771157	Microcystis sp. M169S2	na	Contig	99.38	0.03	https://ftp.ncbi.nlm.nih.gov/genomes/all/GCF/020/245/865/GCF_020245865.1_ASM2024586v1	2|Bacteria	1117|Cyanobacteriota	3028117|Cyanophyceae	1118|Chroococcales	1890449|Microcystaceae	1125|Microcystis	2771157|Microcystis sp. M169S2	TRUE	FALSE	FALSE	FALSE
GCF_020245885.1	2771155	2771155	Microcystis sp. M165S2	na	Contig	97.11	0.03	https://ftp.ncbi.nlm.nih.gov/genomes/all/GCF/020/245/885/GCF_020245885.1_ASM2024588v1	2|Bacteria	1117|Cyanobacteriota	3028117|Cyanophyceae	1118|Chroococcales	1890449|Microcystaceae	1125|Microcystis	2771155|Microcystis sp. M165S2	TRUE	FALSE	FALSE	FALSE
GCF_020245895.1	2771154	2771154	Microcystis sp. M162S2	na	Contig	99.77	0	https://ftp.ncbi.nlm.nih.gov/genomes/all/GCF/020/245/895/GCF_020245895.1_ASM2024589v1	2|Bacteria	1117|Cyanobacteriota	3028117|Cyanophyceae	1118|Chroococcales	1890449|Microcystaceae	1125|Microcystis	2771154|Microcystis sp. M162S2	TRUE	FALSE	FALSE	FALSE
GCF_020245905.1	2771156	2771156	Microcystis sp. M166S2	na	Contig	99.75	0	https://ftp.ncbi.nlm.nih.gov/genomes/all/GCF/020/245/905/GCF_020245905.1_ASM2024590v1	2|Bacteria	1117|Cyanobacteriota	3028117|Cyanophyceae	1118|Chroococcales	1890449|Microcystaceae	1125|Microcystis	2771156|Microcystis sp. M166S2	TRUE	FALSE	FALSE	FALSE
GCF_020245945.1	2771153	2771153	Microcystis sp. M015S2	na	Contig	99.8	0.04	https://ftp.ncbi.nlm.nih.gov/genomes/all/GCF/020/245/945/GCF_020245945.1_ASM2024594v1	2|Bacteria	1117|Cyanobacteriota	3028117|Cyanophyceae	1118|Chroococcales	1890449|Microcystaceae	1125|Microcystis	2771153|Microcystis sp. M015S2	TRUE	FALSE	FALSE	FALSE
GCF_020245965.1	2771152	2771152	Microcystis sp. M158S2	na	Contig	98.74	0.09	https://ftp.ncbi.nlm.nih.gov/genomes/all/GCF/020/245/965/GCF_020245965.1_ASM2024596v1	2|Bacteria	1117|Cyanobacteriota	3028117|Cyanophyceae	1118|Chroococcales	1890449|Microcystaceae	1125|Microcystis	2771152|Microcystis sp. M158S2	TRUE	FALSE	FALSE	FALSE
GCF_020245985.1	2771150	2771150	Microcystis sp. M152S2	na	Contig	99.52	0	https://ftp.ncbi.nlm.nih.gov/genomes/all/GCF/020/245/985/GCF_020245985.1_ASM2024598v1	2|Bacteria	1117|Cyanobacteriota	3028117|Cyanophyceae	1118|Chroococcales	1890449|Microcystaceae	1125|Microcystis	2771150|Microcystis sp. M152S2	TRUE	FALSE	FALSE	FALSE
GCF_020246015.1	2771148	2771148	Microcystis sp. M145S2	na	Contig	99.86	0.03	https://ftp.ncbi.nlm.nih.gov/genomes/all/GCF/020/246/015/GCF_020246015.1_ASM2024601v1	2|Bacteria	1117|Cyanobacteriota	3028117|Cyanophyceae	1118|Chroococcales	1890449|Microcystaceae	1125|Microcystis	2771148|Microcystis sp. M145S2	TRUE	FALSE	FALSE	FALSE
GCF_020246025.1	2771151	2771151	Microcystis sp. M155S2	na	Contig	99.31	0	https://ftp.ncbi.nlm.nih.gov/genomes/all/GCF/020/246/025/GCF_020246025.1_ASM2024602v1	2|Bacteria	1117|Cyanobacteriota	3028117|Cyanophyceae	1118|Chroococcales	1890449|Microcystaceae	1125|Microcystis	2771151|Microcystis sp. M155S2	TRUE	FALSE	FALSE	FALSE
GCF_020246065.1	2771147	2771147	Microcystis sp. M144S2	na	Contig	98.25	0	https://ftp.ncbi.nlm.nih.gov/genomes/all/GCF/020/246/065/GCF_020246065.1_ASM2024606v1	2|Bacteria	1117|Cyanobacteriota	3028117|Cyanophyceae	1118|Chroococcales	1890449|Microcystaceae	1125|Microcystis	2771147|Microcystis sp. M144S2	TRUE	FALSE	FALSE	FALSE
GCF_020246085.1	2771146	2771146	Microcystis sp. M137S2	na	Contig	96.97	0.03	https://ftp.ncbi.nlm.nih.gov/genomes/all/GCF/020/246/085/GCF_020246085.1_ASM2024608v1	2|Bacteria	1117|Cyanobacteriota	3028117|Cyanophyceae	1118|Chroococcales	1890449|Microcystaceae	1125|Microcystis	2771146|Microcystis sp. M137S2	TRUE	FALSE	FALSE	FALSE
GCF_020246105.1	2771143	2771143	Microcystis sp. M125S2	na	Contig	99.68	0	https://ftp.ncbi.nlm.nih.gov/genomes/all/GCF/020/246/105/GCF_020246105.1_ASM2024610v1	2|Bacteria	1117|Cyanobacteriota	3028117|Cyanophyceae	1118|Chroococcales	1890449|Microcystaceae	1125|Microcystis	2771143|Microcystis sp. M125S2	TRUE	FALSE	FALSE	FALSE
GCF_020246125.1	2771145	2771145	Microcystis sp. M136S2	na	Contig	99.64	0	https://ftp.ncbi.nlm.nih.gov/genomes/all/GCF/020/246/125/GCF_020246125.1_ASM2024612v1	2|Bacteria	1117|Cyanobacteriota	3028117|Cyanophyceae	1118|Chroococcales	1890449|Microcystaceae	1125|Microcystis	2771145|Microcystis sp. M136S2	TRUE	FALSE	FALSE	FALSE
GCF_020246135.1	2771144	2771144	Microcystis sp. M135S2	na	Contig	99.7	0	https://ftp.ncbi.nlm.nih.gov/genomes/all/GCF/020/246/135/GCF_020246135.1_ASM2024613v1	2|Bacteria	1117|Cyanobacteriota	3028117|Cyanophyceae	1118|Chroococcales	1890449|Microcystaceae	1125|Microcystis	2771144|Microcystis sp. M135S2	TRUE	FALSE	FALSE	FALSE
GCF_020246165.1	2771142	2771142	Microcystis sp. M122S2	na	Contig	100	0.04	https://ftp.ncbi.nlm.nih.gov/genomes/all/GCF/020/246/165/GCF_020246165.1_ASM2024616v1	2|Bacteria	1117|Cyanobacteriota	3028117|Cyanophyceae	1118|Chroococcales	1890449|Microcystaceae	1125|Microcystis	2771142|Microcystis sp. M122S2	TRUE	FALSE	FALSE	FALSE
GCF_020246185.1	2771139	2771139	Microcystis sp. M113S2	na	Contig	99.76	0	https://ftp.ncbi.nlm.nih.gov/genomes/all/GCF/020/246/185/GCF_020246185.1_ASM2024618v1	2|Bacteria	1117|Cyanobacteriota	3028117|Cyanophyceae	1118|Chroococcales	1890449|Microcystaceae	1125|Microcystis	2771139|Microcystis sp. M113S2	TRUE	FALSE	FALSE	FALSE
GCF_020246205.1	2771141	2771141	Microcystis sp. M116S2	na	Contig	99.99	0	https://ftp.ncbi.nlm.nih.gov/genomes/all/GCF/020/246/205/GCF_020246205.1_ASM2024620v1	2|Bacteria	1117|Cyanobacteriota	3028117|Cyanophyceae	1118|Chroococcales	1890449|Microcystaceae	1125|Microcystis	2771141|Microcystis sp. M116S2	TRUE	FALSE	FALSE	FALSE
GCF_020246215.1	2771138	2771138	Microcystis sp. M112S2	na	Contig	99.58	0.45	https://ftp.ncbi.nlm.nih.gov/genomes/all/GCF/020/246/215/GCF_020246215.1_ASM2024621v1	2|Bacteria	1117|Cyanobacteriota	3028117|Cyanophyceae	1118|Chroococcales	1890449|Microcystaceae	1125|Microcystis	2771138|Microcystis sp. M112S2	TRUE	FALSE	FALSE	FALSE
GCF_020246245.1	2771140	2771140	Microcystis sp. M114S2	na	Contig	99.96	0.01	https://ftp.ncbi.nlm.nih.gov/genomes/all/GCF/020/246/245/GCF_020246245.1_ASM2024624v1	2|Bacteria	1117|Cyanobacteriota	3028117|Cyanophyceae	1118|Chroococcales	1890449|Microcystaceae	1125|Microcystis	2771140|Microcystis sp. M114S2	TRUE	FALSE	FALSE	FALSE
GCF_020246265.1	2771137	2771137	Microcystis sp. M100S2	na	Contig	99.99	0	https://ftp.ncbi.nlm.nih.gov/genomes/all/GCF/020/246/265/GCF_020246265.1_ASM2024626v1	2|Bacteria	1117|Cyanobacteriota	3028117|Cyanophyceae	1118|Chroococcales	1890449|Microcystaceae	1125|Microcystis	2771137|Microcystis sp. M100S2	TRUE	FALSE	FALSE	FALSE
GCF_020246285.1	2771133	2771133	Microcystis sp. M086S1	na	Contig	97.87	0.05	https://ftp.ncbi.nlm.nih.gov/genomes/all/GCF/020/246/285/GCF_020246285.1_ASM2024628v1	2|Bacteria	1117|Cyanobacteriota	3028117|Cyanophyceae	1118|Chroococcales	1890449|Microcystaceae	1125|Microcystis	2771133|Microcystis sp. M086S1	TRUE	FALSE	FALSE	FALSE
GCF_020246295.1	2771135	2771135	Microcystis sp. M090S1	na	Contig	99.89	0.03	https://ftp.ncbi.nlm.nih.gov/genomes/all/GCF/020/246/295/GCF_020246295.1_ASM2024629v1	2|Bacteria	1117|Cyanobacteriota	3028117|Cyanophyceae	1118|Chroococcales	1890449|Microcystaceae	1125|Microcystis	2771135|Microcystis sp. M090S1	TRUE	FALSE	FALSE	FALSE
GCF_020246325.1	2771136	2771136	Microcystis sp. M095S1	na	Contig	98.41	0.08	https://ftp.ncbi.nlm.nih.gov/genomes/all/GCF/020/246/325/GCF_020246325.1_ASM2024632v1	2|Bacteria	1117|Cyanobacteriota	3028117|Cyanophyceae	1118|Chroococcales	1890449|Microcystaceae	1125|Microcystis	2771136|Microcystis sp. M095S1	TRUE	FALSE	FALSE	FALSE
GCF_020246345.1	2771134	2771134	Microcystis sp. M088S1	na	Contig	97.08	0.03	https://ftp.ncbi.nlm.nih.gov/genomes/all/GCF/020/246/345/GCF_020246345.1_ASM2024634v1	2|Bacteria	1117|Cyanobacteriota	3028117|Cyanophyceae	1118|Chroococcales	1890449|Microcystaceae	1125|Microcystis	2771134|Microcystis sp. M088S1	TRUE	FALSE	FALSE	FALSE
GCF_020246365.1	2771130	2771130	Microcystis sp. M007S1	na	Contig	99.98	0	https://ftp.ncbi.nlm.nih.gov/genomes/all/GCF/020/246/365/GCF_020246365.1_ASM2024636v1	2|Bacteria	1117|Cyanobacteriota	3028117|Cyanophyceae	1118|Chroococcales	1890449|Microcystaceae	1125|Microcystis	2771130|Microcystis sp. M007S1	TRUE	FALSE	FALSE	FALSE
GCF_020246405.1	2771131	2771131	Microcystis sp. M083S1	na	Contig	99.99	0	https://ftp.ncbi.nlm.nih.gov/genomes/all/GCF/020/246/405/GCF_020246405.1_ASM2024640v1	2|Bacteria	1117|Cyanobacteriota	3028117|Cyanophyceae	1118|Chroococcales	1890449|Microcystaceae	1125|Microcystis	2771131|Microcystis sp. M083S1	TRUE	FALSE	FALSE	FALSE
GCF_020246425.1	2771129	2771129	Microcystis sp. M079S1	na	Contig	99.96	0	https://ftp.ncbi.nlm.nih.gov/genomes/all/GCF/020/246/425/GCF_020246425.1_ASM2024642v1	2|Bacteria	1117|Cyanobacteriota	3028117|Cyanophyceae	1118|Chroococcales	1890449|Microcystaceae	1125|Microcystis	2771129|Microcystis sp. M079S1	TRUE	FALSE	FALSE	FALSE
GCF_020246445.1	2771128	2771128	Microcystis sp. M078S1	na	Contig	99.96	0	https://ftp.ncbi.nlm.nih.gov/genomes/all/GCF/020/246/445/GCF_020246445.1_ASM2024644v1	2|Bacteria	1117|Cyanobacteriota	3028117|Cyanophyceae	1118|Chroococcales	1890449|Microcystaceae	1125|Microcystis	2771128|Microcystis sp. M078S1	TRUE	FALSE	FALSE	FALSE
GCF_020246465.1	2771126	2771126	Microcystis sp. M074S1	na	Contig	99.93	0.02	https://ftp.ncbi.nlm.nih.gov/genomes/all/GCF/020/246/465/GCF_020246465.1_ASM2024646v1	2|Bacteria	1117|Cyanobacteriota	3028117|Cyanophyceae	1118|Chroococcales	1890449|Microcystaceae	1125|Microcystis	2771126|Microcystis sp. M074S1	TRUE	FALSE	FALSE	FALSE
GCF_020246485.1	2771124	2771124	Microcystis sp. M005S1	na	Contig	97.13	0.05	https://ftp.ncbi.nlm.nih.gov/genomes/all/GCF/020/246/485/GCF_020246485.1_ASM2024648v1	2|Bacteria	1117|Cyanobacteriota	3028117|Cyanophyceae	1118|Chroococcales	1890449|Microcystaceae	1125|Microcystis	2771124|Microcystis sp. M005S1	TRUE	FALSE	FALSE	FALSE
GCF_020246505.1	2771127	2771127	Microcystis sp. M076S1	na	Contig	97.66	0.06	https://ftp.ncbi.nlm.nih.gov/genomes/all/GCF/020/246/505/GCF_020246505.1_ASM2024650v1	2|Bacteria	1117|Cyanobacteriota	3028117|Cyanophyceae	1118|Chroococcales	1890449|Microcystaceae	1125|Microcystis	2771127|Microcystis sp. M076S1	TRUE	FALSE	FALSE	FALSE
GCF_020246545.1	2771123	2771123	Microcystis sp. M058S1	na	Contig	96.88	0.61	https://ftp.ncbi.nlm.nih.gov/genomes/all/GCF/020/246/545/GCF_020246545.1_ASM2024654v1	2|Bacteria	1117|Cyanobacteriota	3028117|Cyanophyceae	1118|Chroococcales	1890449|Microcystaceae	1125|Microcystis	2771123|Microcystis sp. M058S1	TRUE	FALSE	FALSE	FALSE
GCF_020246565.1	2771121	2771121	Microcystis sp. M051S1	na	Contig	99.23	0	https://ftp.ncbi.nlm.nih.gov/genomes/all/GCF/020/246/565/GCF_020246565.1_ASM2024656v1	2|Bacteria	1117|Cyanobacteriota	3028117|Cyanophyceae	1118|Chroococcales	1890449|Microcystaceae	1125|Microcystis	2771121|Microcystis sp. M051S1	TRUE	FALSE	FALSE	FALSE
GCF_020246585.1	2771120	2771120	Microcystis sp. M049S1	na	Contig	98.47	0.09	https://ftp.ncbi.nlm.nih.gov/genomes/all/GCF/020/246/585/GCF_020246585.1_ASM2024658v1	2|Bacteria	1117|Cyanobacteriota	3028117|Cyanophyceae	1118|Chroococcales	1890449|Microcystaceae	1125|Microcystis	2771120|Microcystis sp. M049S1	TRUE	FALSE	FALSE	FALSE
GCF_020246605.1	2771119	2771119	Microcystis sp. M048S1	na	Contig	99.7	0	https://ftp.ncbi.nlm.nih.gov/genomes/all/GCF/020/246/605/GCF_020246605.1_ASM2024660v1	2|Bacteria	1117|Cyanobacteriota	3028117|Cyanophyceae	1118|Chroococcales	1890449|Microcystaceae	1125|Microcystis	2771119|Microcystis sp. M048S1	TRUE	FALSE	FALSE	FALSE
GCF_020246615.1	2771122	2771122	Microcystis sp. M055S1	na	Contig	96.54	0.05	https://ftp.ncbi.nlm.nih.gov/genomes/all/GCF/020/246/615/GCF_020246615.1_ASM2024661v1	2|Bacteria	1117|Cyanobacteriota	3028117|Cyanophyceae	1118|Chroococcales	1890449|Microcystaceae	1125|Microcystis	2771122|Microcystis sp. M055S1	TRUE	FALSE	FALSE	FALSE
GCF_020246645.1	2771118	2771118	Microcystis sp. M046S1	na	Contig	100	0.02	https://ftp.ncbi.nlm.nih.gov/genomes/all/GCF/020/246/645/GCF_020246645.1_ASM2024664v1	2|Bacteria	1117|Cyanobacteriota	3028117|Cyanophyceae	1118|Chroococcales	1890449|Microcystaceae	1125|Microcystis	2771118|Microcystis sp. M046S1	TRUE	FALSE	FALSE	FALSE
GCF_020246665.1	2771117	2771117	Microcystis sp. M045S1	na	Contig	99.99	0	https://ftp.ncbi.nlm.nih.gov/genomes/all/GCF/020/246/665/GCF_020246665.1_ASM2024666v1	2|Bacteria	1117|Cyanobacteriota	3028117|Cyanophyceae	1118|Chroococcales	1890449|Microcystaceae	1125|Microcystis	2771117|Microcystis sp. M045S1	TRUE	FALSE	FALSE	FALSE
GCF_020246685.1	2771116	2771116	Microcystis sp. M043S1	na	Contig	100	0.01	https://ftp.ncbi.nlm.nih.gov/genomes/all/GCF/020/246/685/GCF_020246685.1_ASM2024668v1	2|Bacteria	1117|Cyanobacteriota	3028117|Cyanophyceae	1118|Chroococcales	1890449|Microcystaceae	1125|Microcystis	2771116|Microcystis sp. M043S1	TRUE	FALSE	FALSE	FALSE
GCF_020246705.1	2771115	2771115	Microcystis sp. M042S1	na	Contig	99.98	0	https://ftp.ncbi.nlm.nih.gov/genomes/all/GCF/020/246/705/GCF_020246705.1_ASM2024670v1	2|Bacteria	1117|Cyanobacteriota	3028117|Cyanophyceae	1118|Chroococcales	1890449|Microcystaceae	1125|Microcystis	2771115|Microcystis sp. M042S1	TRUE	FALSE	FALSE	FALSE
GCF_020246725.1	2771113	2771113	Microcystis sp. M038S1	na	Contig	97.15	0.05	https://ftp.ncbi.nlm.nih.gov/genomes/all/GCF/020/246/725/GCF_020246725.1_ASM2024672v1	2|Bacteria	1117|Cyanobacteriota	3028117|Cyanophyceae	1118|Chroococcales	1890449|Microcystaceae	1125|Microcystis	2771113|Microcystis sp. M038S1	TRUE	FALSE	FALSE	FALSE
GCF_020246735.1	2771114	2771114	Microcystis sp. M039S1	na	Contig	99.85	0	https://ftp.ncbi.nlm.nih.gov/genomes/all/GCF/020/246/735/GCF_020246735.1_ASM2024673v1	2|Bacteria	1117|Cyanobacteriota	3028117|Cyanophyceae	1118|Chroococcales	1890449|Microcystaceae	1125|Microcystis	2771114|Microcystis sp. M039S1	TRUE	FALSE	FALSE	FALSE
GCF_020246785.1	2771110	2771110	Microcystis sp. M022S1	na	Contig	96.36	0.09	https://ftp.ncbi.nlm.nih.gov/genomes/all/GCF/020/246/785/GCF_020246785.1_ASM2024678v1	2|Bacteria	1117|Cyanobacteriota	3028117|Cyanophyceae	1118|Chroococcales	1890449|Microcystaceae	1125|Microcystis	2771110|Microcystis sp. M022S1	TRUE	FALSE	FALSE	FALSE
GCF_020246805.1	2771108	2771108	Microcystis sp. M018S1	na	Contig	97.96	0.45	https://ftp.ncbi.nlm.nih.gov/genomes/all/GCF/020/246/805/GCF_020246805.1_ASM2024680v1	2|Bacteria	1117|Cyanobacteriota	3028117|Cyanophyceae	1118|Chroococcales	1890449|Microcystaceae	1125|Microcystis	2771108|Microcystis sp. M018S1	TRUE	FALSE	FALSE	FALSE
GCF_020246845.1	2771111	2771111	Microcystis sp. M034S1	na	Contig	99.76	0.3	https://ftp.ncbi.nlm.nih.gov/genomes/all/GCF/020/246/845/GCF_020246845.1_ASM2024684v1	2|Bacteria	1117|Cyanobacteriota	3028117|Cyanophyceae	1118|Chroococcales	1890449|Microcystaceae	1125|Microcystis	2771111|Microcystis sp. M034S1	TRUE	FALSE	FALSE	FALSE
GCF_020246865.1	2771107	2771107	Microcystis sp. M017S1	na	Contig	96.35	0.18	https://ftp.ncbi.nlm.nih.gov/genomes/all/GCF/020/246/865/GCF_020246865.1_ASM2024686v1	2|Bacteria	1117|Cyanobacteriota	3028117|Cyanophyceae	1118|Chroococcales	1890449|Microcystaceae	1125|Microcystis	2771107|Microcystis sp. M017S1	TRUE	FALSE	FALSE	FALSE
GCF_020246905.1	2771105	2771105	Microcystis sp. M011S1	na	Contig	99.62	0	https://ftp.ncbi.nlm.nih.gov/genomes/all/GCF/020/246/905/GCF_020246905.1_ASM2024690v1	2|Bacteria	1117|Cyanobacteriota	3028117|Cyanophyceae	1118|Chroococcales	1890449|Microcystaceae	1125|Microcystis	2771105|Microcystis sp. M011S1	TRUE	FALSE	FALSE	FALSE
GCF_020246925.1	2771103	2771103	Microcystis sp. M112S1	na	Contig	99.78	0.03	https://ftp.ncbi.nlm.nih.gov/genomes/all/GCF/020/246/925/GCF_020246925.1_ASM2024692v1	2|Bacteria	1117|Cyanobacteriota	3028117|Cyanophyceae	1118|Chroococcales	1890449|Microcystaceae	1125|Microcystis	2771103|Microcystis sp. M112S1	TRUE	FALSE	FALSE	FALSE
GCF_020246945.1	2771104	2771104	Microcystis sp. M113S1	na	Contig	95.78	0.04	https://ftp.ncbi.nlm.nih.gov/genomes/all/GCF/020/246/945/GCF_020246945.1_ASM2024694v1	2|Bacteria	1117|Cyanobacteriota	3028117|Cyanophyceae	1118|Chroococcales	1890449|Microcystaceae	1125|Microcystis	2771104|Microcystis sp. M113S1	TRUE	FALSE	FALSE	FALSE
GCF_020246965.1	2771102	2771102	Microcystis sp. M110S1	na	Contig	96.45	0.03	https://ftp.ncbi.nlm.nih.gov/genomes/all/GCF/020/246/965/GCF_020246965.1_ASM2024696v1	2|Bacteria	1117|Cyanobacteriota	3028117|Cyanophyceae	1118|Chroococcales	1890449|Microcystaceae	1125|Microcystis	2771102|Microcystis sp. M110S1	TRUE	FALSE	FALSE	FALSE
GCF_020246985.1	2771101	2771101	Microcystis sp. M010S1	na	Contig	99.54	0.04	https://ftp.ncbi.nlm.nih.gov/genomes/all/GCF/020/246/985/GCF_020246985.1_ASM2024698v1	2|Bacteria	1117|Cyanobacteriota	3028117|Cyanophyceae	1118|Chroococcales	1890449|Microcystaceae	1125|Microcystis	2771101|Microcystis sp. M010S1	TRUE	FALSE	FALSE	FALSE
GCF_020247025.1	2771100	2771100	Microcystis sp. M109S1	na	Contig	97.11	0.04	https://ftp.ncbi.nlm.nih.gov/genomes/all/GCF/020/247/025/GCF_020247025.1_ASM2024702v1	2|Bacteria	1117|Cyanobacteriota	3028117|Cyanophyceae	1118|Chroococcales	1890449|Microcystaceae	1125|Microcystis	2771100|Microcystis sp. M109S1	TRUE	FALSE	FALSE	FALSE
GCF_020247115.1	1962908	1962908	Gemmatimonas sp.	na	Contig	99.96	2.93	https://ftp.ncbi.nlm.nih.gov/genomes/all/GCF/020/247/115/GCF_020247115.1_ASM2024711v1	2|Bacteria	142182|Gemmatimonadota	219685|Gemmatimonadetes	219686|Gemmatimonadales	219687|Gemmatimonadaceae	173479|Gemmatimonas	1962908|Gemmatimonas sp.	TRUE	FALSE	FALSE	FALSE
GCF_020247165.1	1962908	1962908	Gemmatimonas sp.	na	Contig	99.47	1.69	https://ftp.ncbi.nlm.nih.gov/genomes/all/GCF/020/247/165/GCF_020247165.1_ASM2024716v1	2|Bacteria	142182|Gemmatimonadota	219685|Gemmatimonadetes	219686|Gemmatimonadales	219687|Gemmatimonadaceae	173479|Gemmatimonas	1962908|Gemmatimonas sp.	TRUE	FALSE	FALSE	FALSE
GCF_020247195.1	1962908	1962908	Gemmatimonas sp.	na	Contig	99.91	1.22	https://ftp.ncbi.nlm.nih.gov/genomes/all/GCF/020/247/195/GCF_020247195.1_ASM2024719v1	2|Bacteria	142182|Gemmatimonadota	219685|Gemmatimonadetes	219686|Gemmatimonadales	219687|Gemmatimonadaceae	173479|Gemmatimonas	1962908|Gemmatimonas sp.	TRUE	FALSE	FALSE	FALSE
GCF_020247325.1	1962908	1962908	Gemmatimonas sp.	na	Contig	99.85	2.75	https://ftp.ncbi.nlm.nih.gov/genomes/all/GCF/020/247/325/GCF_020247325.1_ASM2024732v1	2|Bacteria	142182|Gemmatimonadota	219685|Gemmatimonadetes	219686|Gemmatimonadales	219687|Gemmatimonadaceae	173479|Gemmatimonas	1962908|Gemmatimonas sp.	TRUE	FALSE	FALSE	FALSE
GCF_020248645.1	1873897	1873897	Cupriavidus sp.	na	Contig	99.49	0.45	https://ftp.ncbi.nlm.nih.gov/genomes/all/GCF/020/248/645/GCF_020248645.1_ASM2024864v1	2|Bacteria	1224|Pseudomonadota	28216|Betaproteobacteria	80840|Burkholderiales	119060|Burkholderiaceae	106589|Cupriavidus	1873897|Cupriavidus sp.	TRUE	FALSE	FALSE	FALSE
GCF_020248685.1	1873897	1873897	Cupriavidus sp.	na	Contig	98.84	0	https://ftp.ncbi.nlm.nih.gov/genomes/all/GCF/020/248/685/GCF_020248685.1_ASM2024868v1	2|Bacteria	1224|Pseudomonadota	28216|Betaproteobacteria	80840|Burkholderiales	119060|Burkholderiaceae	106589|Cupriavidus	1873897|Cupriavidus sp.	TRUE	FALSE	FALSE	FALSE
GCF_020248695.1	1873897	1873897	Cupriavidus sp.	na	Contig	88.65	0	https://ftp.ncbi.nlm.nih.gov/genomes/all/GCF/020/248/695/GCF_020248695.1_ASM2024869v1	2|Bacteria	1224|Pseudomonadota	28216|Betaproteobacteria	80840|Burkholderiales	119060|Burkholderiaceae	106589|Cupriavidus	1873897|Cupriavidus sp.	TRUE	FALSE	FALSE	FALSE
GCF_020248725.1	1873897	1873897	Cupriavidus sp.	na	Contig	99.08	0.58	https://ftp.ncbi.nlm.nih.gov/genomes/all/GCF/020/248/725/GCF_020248725.1_ASM2024872v1	2|Bacteria	1224|Pseudomonadota	28216|Betaproteobacteria	80840|Burkholderiales	119060|Burkholderiaceae	106589|Cupriavidus	1873897|Cupriavidus sp.	TRUE	FALSE	FALSE	FALSE
GCF_020251125.1	470	470	Acinetobacter baumannii	strain=21A3140	Contig	100	0.12	https://ftp.ncbi.nlm.nih.gov/genomes/all/GCF/020/251/125/GCF_020251125.1_ASM2025112v1	2|Bacteria	1224|Pseudomonadota	1236|Gammaproteobacteria	2887326|Moraxellales	468|Moraxellaceae	469|Acinetobacter	470|Acinetobacter baumannii	TRUE	FALSE	FALSE	FALSE
GCF_020251185.1	1404	1404	Priestia megaterium	strain=Mapa1	Contig	100	3.57	https://ftp.ncbi.nlm.nih.gov/genomes/all/GCF/020/251/185/GCF_020251185.1_ASM2025118v1	2|Bacteria	1239|Bacillota	91061|Bacilli	1385|Bacillales	186817|Bacillaceae	2800373|Priestia	1404|Priestia megaterium	TRUE	FALSE	FALSE	FALSE
GCF_020251205.1	218160	218160	Arthrobacter sp. M4	strain=M4	Contig	99.99	0.81	https://ftp.ncbi.nlm.nih.gov/genomes/all/GCF/020/251/205/GCF_020251205.1_ASM2025120v1	2|Bacteria	201174|Actinomycetota	1760|Actinomycetes	85006|Micrococcales	1268|Micrococcaceae	1663|Arthrobacter	218160|Arthrobacter sp. M4	TRUE	FALSE	FALSE	FALSE
GCF_020251225.1	470	470	Acinetobacter baumannii	strain=20A2877	Scaffold	100	0.08	https://ftp.ncbi.nlm.nih.gov/genomes/all/GCF/020/251/225/GCF_020251225.1_ASM2025122v1	2|Bacteria	1224|Pseudomonadota	1236|Gammaproteobacteria	2887326|Moraxellales	468|Moraxellaceae	469|Acinetobacter	470|Acinetobacter baumannii	TRUE	FALSE	FALSE	FALSE
GCF_020251245.1	470	470	Acinetobacter baumannii	strain=20A2875	Scaffold	100	0.2	https://ftp.ncbi.nlm.nih.gov/genomes/all/GCF/020/251/245/GCF_020251245.1_ASM2025124v1	2|Bacteria	1224|Pseudomonadota	1236|Gammaproteobacteria	2887326|Moraxellales	468|Moraxellaceae	469|Acinetobacter	470|Acinetobacter baumannii	TRUE	FALSE	FALSE	FALSE
GCF_020251265.1	1423	1423	Bacillus subtilis	strain=BSY28	Contig	100	0.04	https://ftp.ncbi.nlm.nih.gov/genomes/all/GCF/020/251/265/GCF_020251265.1_ASM2025126v1	2|Bacteria	1239|Bacillota	91061|Bacilli	1385|Bacillales	186817|Bacillaceae	1386|Bacillus	1423|Bacillus subtilis	TRUE	FALSE	FALSE	FALSE
GCF_020251285.1	470	470	Acinetobacter baumannii	strain=20A2964	Contig	100	0.15	https://ftp.ncbi.nlm.nih.gov/genomes/all/GCF/020/251/285/GCF_020251285.1_ASM2025128v1	2|Bacteria	1224|Pseudomonadota	1236|Gammaproteobacteria	2887326|Moraxellales	468|Moraxellaceae	469|Acinetobacter	470|Acinetobacter baumannii	TRUE	FALSE	FALSE	FALSE
GCF_020251305.1	470	470	Acinetobacter baumannii	strain=20A2957	Contig	99.75	0.6	https://ftp.ncbi.nlm.nih.gov/genomes/all/GCF/020/251/305/GCF_020251305.1_ASM2025130v1	2|Bacteria	1224|Pseudomonadota	1236|Gammaproteobacteria	2887326|Moraxellales	468|Moraxellaceae	469|Acinetobacter	470|Acinetobacter baumannii	TRUE	FALSE	FALSE	FALSE
GCF_020251325.1	470	470	Acinetobacter baumannii	strain=20A2953	Contig	100	0.4	https://ftp.ncbi.nlm.nih.gov/genomes/all/GCF/020/251/325/GCF_020251325.1_ASM2025132v1	2|Bacteria	1224|Pseudomonadota	1236|Gammaproteobacteria	2887326|Moraxellales	468|Moraxellaceae	469|Acinetobacter	470|Acinetobacter baumannii	TRUE	FALSE	FALSE	FALSE
GCF_020251345.1	470	470	Acinetobacter baumannii	strain=20A2903	Contig	100	0.18	https://ftp.ncbi.nlm.nih.gov/genomes/all/GCF/020/251/345/GCF_020251345.1_ASM2025134v1	2|Bacteria	1224|Pseudomonadota	1236|Gammaproteobacteria	2887326|Moraxellales	468|Moraxellaceae	469|Acinetobacter	470|Acinetobacter baumannii	TRUE	FALSE	FALSE	FALSE
GCF_020251365.1	470	470	Acinetobacter baumannii	strain=20A2942	Contig	100	0.92	https://ftp.ncbi.nlm.nih.gov/genomes/all/GCF/020/251/365/GCF_020251365.1_ASM2025136v1	2|Bacteria	1224|Pseudomonadota	1236|Gammaproteobacteria	2887326|Moraxellales	468|Moraxellaceae	469|Acinetobacter	470|Acinetobacter baumannii	TRUE	FALSE	FALSE	FALSE
GCF_020251385.1	562	562	Escherichia coli	strain=Cplx	Scaffold	100	0.39	https://ftp.ncbi.nlm.nih.gov/genomes/all/GCF/020/251/385/GCF_020251385.1_P21-U69	2|Bacteria	1224|Pseudomonadota	1236|Gammaproteobacteria	91347|Enterobacterales	543|Enterobacteriaceae	561|Escherichia	562|Escherichia coli	TRUE	FALSE	FALSE	FALSE
GCF_020251405.1	573	573	Klebsiella pneumoniae	strain=NCTC 13438	Contig	100	0.06	https://ftp.ncbi.nlm.nih.gov/genomes/all/GCF/020/251/405/GCF_020251405.1_P1-U49	2|Bacteria	1224|Pseudomonadota	1236|Gammaproteobacteria	91347|Enterobacterales	543|Enterobacteriaceae	570|Klebsiella	573|Klebsiella pneumoniae	TRUE	FALSE	FALSE	FALSE
GCF_020251425.1	1463165	1463165	Klebsiella quasipneumoniae	strain=colony20211102	Contig	100	0.28	https://ftp.ncbi.nlm.nih.gov/genomes/all/GCF/020/251/425/GCF_020251425.1_P22-U70	2|Bacteria	1224|Pseudomonadota	1236|Gammaproteobacteria	91347|Enterobacterales	543|Enterobacteriaceae	570|Klebsiella	1463165|Klebsiella quasipneumoniae	TRUE	FALSE	FALSE	FALSE
GCF_020251445.1	615	615	Serratia marcescens	strain=BM19	Contig	100	0.05	https://ftp.ncbi.nlm.nih.gov/genomes/all/GCF/020/251/445/GCF_020251445.1_P6-U54	2|Bacteria	1224|Pseudomonadota	1236|Gammaproteobacteria	91347|Enterobacterales	1903411|Yersiniaceae	613|Serratia	615|Serratia marcescens	TRUE	FALSE	FALSE	FALSE
GCF_020251455.1	562	562	Escherichia coli	strain=MSH2014-72	Contig	100	0.09	https://ftp.ncbi.nlm.nih.gov/genomes/all/GCF/020/251/455/GCF_020251455.1_P14-U62	2|Bacteria	1224|Pseudomonadota	1236|Gammaproteobacteria	91347|Enterobacterales	543|Enterobacteriaceae	561|Escherichia	562|Escherichia coli	TRUE	FALSE	FALSE	FALSE
GCF_020251485.1	485880	485880	Pseudomonas kurunegalensis	strain=5344	Contig	100	1.41	https://ftp.ncbi.nlm.nih.gov/genomes/all/GCF/020/251/485/GCF_020251485.1_P18-U66	2|Bacteria	1224|Pseudomonadota	1236|Gammaproteobacteria	72274|Pseudomonadales	135621|Pseudomonadaceae	286|Pseudomonas	485880|Pseudomonas kurunegalensis	TRUE	FALSE	FALSE	FALSE
GCF_020251495.1	573	573	Klebsiella pneumoniae	strain=DIH	Contig	100	0.52	https://ftp.ncbi.nlm.nih.gov/genomes/all/GCF/020/251/495/GCF_020251495.1_P8-U56	2|Bacteria	1224|Pseudomonadota	1236|Gammaproteobacteria	91347|Enterobacterales	543|Enterobacteriaceae	570|Klebsiella	573|Klebsiella pneumoniae	TRUE	FALSE	FALSE	FALSE
GCF_020251505.1	573	573	Klebsiella pneumoniae	strain=NCTC 13442	Contig	100	0.2	https://ftp.ncbi.nlm.nih.gov/genomes/all/GCF/020/251/505/GCF_020251505.1_P13-U61	2|Bacteria	1224|Pseudomonadota	1236|Gammaproteobacteria	91347|Enterobacterales	543|Enterobacteriaceae	570|Klebsiella	573|Klebsiella pneumoniae	TRUE	FALSE	FALSE	FALSE
GCF_020251545.1	287	287	Pseudomonas aeruginosa	strain=3994	Contig	100	0.11	https://ftp.ncbi.nlm.nih.gov/genomes/all/GCF/020/251/545/GCF_020251545.1_P16-U64	2|Bacteria	1224|Pseudomonadota	1236|Gammaproteobacteria	72274|Pseudomonadales	135621|Pseudomonadaceae	286|Pseudomonas	287|Pseudomonas aeruginosa	TRUE	FALSE	FALSE	FALSE
GCF_020251585.1	562	562	Escherichia coli	strain=NCTC 13476	Scaffold	100	0.06	https://ftp.ncbi.nlm.nih.gov/genomes/all/GCF/020/251/585/GCF_020251585.1_P15-U63	2|Bacteria	1224|Pseudomonadota	1236|Gammaproteobacteria	91347|Enterobacterales	543|Enterobacteriaceae	561|Escherichia	562|Escherichia coli	TRUE	FALSE	FALSE	FALSE
GCF_020251605.1	287	287	Pseudomonas aeruginosa	strain=3985	Scaffold	99.97	0.19	https://ftp.ncbi.nlm.nih.gov/genomes/all/GCF/020/251/605/GCF_020251605.1_P19-U67	2|Bacteria	1224|Pseudomonadota	1236|Gammaproteobacteria	72274|Pseudomonadales	135621|Pseudomonadaceae	286|Pseudomonas	287|Pseudomonas aeruginosa	TRUE	FALSE	FALSE	FALSE
GCF_020251625.1	573	573	Klebsiella pneumoniae	strain=BAA-2146	Contig	100	0.16	https://ftp.ncbi.nlm.nih.gov/genomes/all/GCF/020/251/625/GCF_020251625.1_P9-U57	2|Bacteria	1224|Pseudomonadota	1236|Gammaproteobacteria	91347|Enterobacterales	543|Enterobacteriaceae	570|Klebsiella	573|Klebsiella pneumoniae	TRUE	FALSE	FALSE	FALSE
GCF_020251645.1	470	470	Acinetobacter baumannii	strain=EGY	Contig	100	0.16	https://ftp.ncbi.nlm.nih.gov/genomes/all/GCF/020/251/645/GCF_020251645.1_P10-U58	2|Bacteria	1224|Pseudomonadota	1236|Gammaproteobacteria	2887326|Moraxellales	468|Moraxellaceae	469|Acinetobacter	470|Acinetobacter baumannii	TRUE	FALSE	FALSE	FALSE
GCF_020251665.1	573	573	Klebsiella pneumoniae	strain=NCTC 13439	Contig	100	2.04	https://ftp.ncbi.nlm.nih.gov/genomes/all/GCF/020/251/665/GCF_020251665.1_P5-U53	2|Bacteria	1224|Pseudomonadota	1236|Gammaproteobacteria	91347|Enterobacterales	543|Enterobacteriaceae	570|Klebsiella	573|Klebsiella pneumoniae	TRUE	FALSE	FALSE	FALSE
GCF_020251685.1	562	562	Escherichia coli	strain=405	Contig	100	0.3	https://ftp.ncbi.nlm.nih.gov/genomes/all/GCF/020/251/685/GCF_020251685.1_P12-U60	2|Bacteria	1224|Pseudomonadota	1236|Gammaproteobacteria	91347|Enterobacterales	543|Enterobacteriaceae	561|Escherichia	562|Escherichia coli	TRUE	FALSE	FALSE	FALSE
GCF_020251705.1	573	573	Klebsiella pneumoniae	strain=31551	Contig	100	0.08	https://ftp.ncbi.nlm.nih.gov/genomes/all/GCF/020/251/705/GCF_020251705.1_P2-U50	2|Bacteria	1224|Pseudomonadota	1236|Gammaproteobacteria	91347|Enterobacterales	543|Enterobacteriaceae	570|Klebsiella	573|Klebsiella pneumoniae	TRUE	FALSE	FALSE	FALSE
GCF_020251725.1	562	562	Escherichia coli	strain=I5	Contig	100	0.23	https://ftp.ncbi.nlm.nih.gov/genomes/all/GCF/020/251/725/GCF_020251725.1_P11-U59	2|Bacteria	1224|Pseudomonadota	1236|Gammaproteobacteria	91347|Enterobacterales	543|Enterobacteriaceae	561|Escherichia	562|Escherichia coli	TRUE	FALSE	FALSE	FALSE
GCF_020251745.1	562	562	Escherichia coli	strain=KOW7	Contig	100	0.06	https://ftp.ncbi.nlm.nih.gov/genomes/all/GCF/020/251/745/GCF_020251745.1_P7-U55	2|Bacteria	1224|Pseudomonadota	1236|Gammaproteobacteria	91347|Enterobacterales	543|Enterobacteriaceae	561|Escherichia	562|Escherichia coli	TRUE	FALSE	FALSE	FALSE
GCF_020251765.1	548	548	Klebsiella aerogenes	strain=CDC0161	Contig	100	1.17	https://ftp.ncbi.nlm.nih.gov/genomes/all/GCF/020/251/765/GCF_020251765.1_P17-U65	2|Bacteria	1224|Pseudomonadota	1236|Gammaproteobacteria	91347|Enterobacterales	543|Enterobacteriaceae	570|Klebsiella	548|Klebsiella aerogenes	TRUE	FALSE	FALSE	FALSE
GCF_020251785.1	573	573	Klebsiella pneumoniae	strain=BAA-1705	Contig	100	0.07	https://ftp.ncbi.nlm.nih.gov/genomes/all/GCF/020/251/785/GCF_020251785.1_P3-U51	2|Bacteria	1224|Pseudomonadota	1236|Gammaproteobacteria	91347|Enterobacterales	543|Enterobacteriaceae	570|Klebsiella	573|Klebsiella pneumoniae	TRUE	FALSE	FALSE	FALSE
GCF_020251805.1	287	287	Pseudomonas aeruginosa	strain=NCTC 13437	Scaffold	94.12	2.77	https://ftp.ncbi.nlm.nih.gov/genomes/all/GCF/020/251/805/GCF_020251805.1_P4-U52	2|Bacteria	1224|Pseudomonadota	1236|Gammaproteobacteria	72274|Pseudomonadales	135621|Pseudomonadaceae	286|Pseudomonas	287|Pseudomonas aeruginosa	TRUE	FALSE	FALSE	FALSE
GCF_020251815.1	672	672	Vibrio vulnificus	strain=IRLE0008	Contig	100	0.07	https://ftp.ncbi.nlm.nih.gov/genomes/all/GCF/020/251/815/GCF_020251815.1_ASM2025181v1	2|Bacteria	1224|Pseudomonadota	1236|Gammaproteobacteria	135623|Vibrionales	641|Vibrionaceae	662|Vibrio	672|Vibrio vulnificus	TRUE	FALSE	FALSE	FALSE
GCF_020251845.1	672	672	Vibrio vulnificus	strain=IRLE0013	Contig	100	0.27	https://ftp.ncbi.nlm.nih.gov/genomes/all/GCF/020/251/845/GCF_020251845.1_ASM2025184v1	2|Bacteria	1224|Pseudomonadota	1236|Gammaproteobacteria	135623|Vibrionales	641|Vibrionaceae	662|Vibrio	672|Vibrio vulnificus	TRUE	FALSE	FALSE	FALSE
GCF_020251865.1	672	672	Vibrio vulnificus	strain=IRLE0006	Contig	100	0.12	https://ftp.ncbi.nlm.nih.gov/genomes/all/GCF/020/251/865/GCF_020251865.1_ASM2025186v1	2|Bacteria	1224|Pseudomonadota	1236|Gammaproteobacteria	135623|Vibrionales	641|Vibrionaceae	662|Vibrio	672|Vibrio vulnificus	TRUE	FALSE	FALSE	FALSE
GCF_020251885.1	672	672	Vibrio vulnificus	strain=IRLE0011	Contig	100	0.06	https://ftp.ncbi.nlm.nih.gov/genomes/all/GCF/020/251/885/GCF_020251885.1_ASM2025188v1	2|Bacteria	1224|Pseudomonadota	1236|Gammaproteobacteria	135623|Vibrionales	641|Vibrionaceae	662|Vibrio	672|Vibrio vulnificus	TRUE	FALSE	FALSE	FALSE
GCF_020251895.1	672	672	Vibrio vulnificus	strain=IRLE0080	Contig	100	0.11	https://ftp.ncbi.nlm.nih.gov/genomes/all/GCF/020/251/895/GCF_020251895.1_ASM2025189v1	2|Bacteria	1224|Pseudomonadota	1236|Gammaproteobacteria	135623|Vibrionales	641|Vibrionaceae	662|Vibrio	672|Vibrio vulnificus	TRUE	FALSE	FALSE	FALSE
GCF_020251905.1	672	672	Vibrio vulnificus	strain=IRLA0043	Contig	100	0.04	https://ftp.ncbi.nlm.nih.gov/genomes/all/GCF/020/251/905/GCF_020251905.1_ASM2025190v1	2|Bacteria	1224|Pseudomonadota	1236|Gammaproteobacteria	135623|Vibrionales	641|Vibrionaceae	662|Vibrio	672|Vibrio vulnificus	TRUE	FALSE	FALSE	FALSE
GCF_020251945.1	672	672	Vibrio vulnificus	strain=IRLE0062	Contig	100	0.04	https://ftp.ncbi.nlm.nih.gov/genomes/all/GCF/020/251/945/GCF_020251945.1_ASM2025194v1	2|Bacteria	1224|Pseudomonadota	1236|Gammaproteobacteria	135623|Vibrionales	641|Vibrionaceae	662|Vibrio	672|Vibrio vulnificus	TRUE	FALSE	FALSE	FALSE
GCF_020251965.1	672	672	Vibrio vulnificus	strain=IRLE0017	Contig	100	0.49	https://ftp.ncbi.nlm.nih.gov/genomes/all/GCF/020/251/965/GCF_020251965.1_ASM2025196v1	2|Bacteria	1224|Pseudomonadota	1236|Gammaproteobacteria	135623|Vibrionales	641|Vibrionaceae	662|Vibrio	672|Vibrio vulnificus	TRUE	FALSE	FALSE	FALSE
GCF_020251975.1	672	672	Vibrio vulnificus	strain=IRLE0005	Contig	100	0.36	https://ftp.ncbi.nlm.nih.gov/genomes/all/GCF/020/251/975/GCF_020251975.1_ASM2025197v1	2|Bacteria	1224|Pseudomonadota	1236|Gammaproteobacteria	135623|Vibrionales	641|Vibrionaceae	662|Vibrio	672|Vibrio vulnificus	TRUE	FALSE	FALSE	FALSE
GCF_020251985.1	672	672	Vibrio vulnificus	strain=IRLE0020	Contig	100	0.07	https://ftp.ncbi.nlm.nih.gov/genomes/all/GCF/020/251/985/GCF_020251985.1_ASM2025198v1	2|Bacteria	1224|Pseudomonadota	1236|Gammaproteobacteria	135623|Vibrionales	641|Vibrionaceae	662|Vibrio	672|Vibrio vulnificus	TRUE	FALSE	FALSE	FALSE
GCF_020252025.1	672	672	Vibrio vulnificus	strain=IRLE0057	Contig	100	0.07	https://ftp.ncbi.nlm.nih.gov/genomes/all/GCF/020/252/025/GCF_020252025.1_ASM2025202v1	2|Bacteria	1224|Pseudomonadota	1236|Gammaproteobacteria	135623|Vibrionales	641|Vibrionaceae	662|Vibrio	672|Vibrio vulnificus	TRUE	FALSE	FALSE	FALSE
GCF_020252045.1	672	672	Vibrio vulnificus	strain=IRLE0015	Contig	100	0.07	https://ftp.ncbi.nlm.nih.gov/genomes/all/GCF/020/252/045/GCF_020252045.1_ASM2025204v1	2|Bacteria	1224|Pseudomonadota	1236|Gammaproteobacteria	135623|Vibrionales	641|Vibrionaceae	662|Vibrio	672|Vibrio vulnificus	TRUE	FALSE	FALSE	FALSE
GCF_020252065.1	672	672	Vibrio vulnificus	strain=IRLE0019	Contig	100	0.07	https://ftp.ncbi.nlm.nih.gov/genomes/all/GCF/020/252/065/GCF_020252065.1_ASM2025206v1	2|Bacteria	1224|Pseudomonadota	1236|Gammaproteobacteria	135623|Vibrionales	641|Vibrionaceae	662|Vibrio	672|Vibrio vulnificus	TRUE	FALSE	FALSE	FALSE
GCF_020252085.1	672	672	Vibrio vulnificus	strain=IRLA0155	Contig	100	0.05	https://ftp.ncbi.nlm.nih.gov/genomes/all/GCF/020/252/085/GCF_020252085.1_ASM2025208v1	2|Bacteria	1224|Pseudomonadota	1236|Gammaproteobacteria	135623|Vibrionales	641|Vibrionaceae	662|Vibrio	672|Vibrio vulnificus	TRUE	FALSE	FALSE	FALSE
GCF_020252105.1	672	672	Vibrio vulnificus	strain=IRLA0172	Contig	100	0.03	https://ftp.ncbi.nlm.nih.gov/genomes/all/GCF/020/252/105/GCF_020252105.1_ASM2025210v1	2|Bacteria	1224|Pseudomonadota	1236|Gammaproteobacteria	135623|Vibrionales	641|Vibrionaceae	662|Vibrio	672|Vibrio vulnificus	TRUE	FALSE	FALSE	FALSE
GCF_020252125.1	672	672	Vibrio vulnificus	strain=IRLA0153	Contig	100	0.04	https://ftp.ncbi.nlm.nih.gov/genomes/all/GCF/020/252/125/GCF_020252125.1_ASM2025212v1	2|Bacteria	1224|Pseudomonadota	1236|Gammaproteobacteria	135623|Vibrionales	641|Vibrionaceae	662|Vibrio	672|Vibrio vulnificus	TRUE	FALSE	FALSE	FALSE
GCF_020252145.1	672	672	Vibrio vulnificus	strain=IRLA0152	Contig	100	0.07	https://ftp.ncbi.nlm.nih.gov/genomes/all/GCF/020/252/145/GCF_020252145.1_ASM2025214v1	2|Bacteria	1224|Pseudomonadota	1236|Gammaproteobacteria	135623|Vibrionales	641|Vibrionaceae	662|Vibrio	672|Vibrio vulnificus	TRUE	FALSE	FALSE	FALSE
GCF_020252155.1	672	672	Vibrio vulnificus	strain=IRLE0056	Contig	100	0.05	https://ftp.ncbi.nlm.nih.gov/genomes/all/GCF/020/252/155/GCF_020252155.1_ASM2025215v1	2|Bacteria	1224|Pseudomonadota	1236|Gammaproteobacteria	135623|Vibrionales	641|Vibrionaceae	662|Vibrio	672|Vibrio vulnificus	TRUE	FALSE	FALSE	FALSE
GCF_020252165.1	672	672	Vibrio vulnificus	strain=IRLE0004	Contig	100	0.29	https://ftp.ncbi.nlm.nih.gov/genomes/all/GCF/020/252/165/GCF_020252165.1_ASM2025216v1	2|Bacteria	1224|Pseudomonadota	1236|Gammaproteobacteria	135623|Vibrionales	641|Vibrionaceae	662|Vibrio	672|Vibrio vulnificus	TRUE	FALSE	FALSE	FALSE
GCF_020252205.1	672	672	Vibrio vulnificus	strain=IRLA0186	Contig	100	0.08	https://ftp.ncbi.nlm.nih.gov/genomes/all/GCF/020/252/205/GCF_020252205.1_ASM2025220v1	2|Bacteria	1224|Pseudomonadota	1236|Gammaproteobacteria	135623|Vibrionales	641|Vibrionaceae	662|Vibrio	672|Vibrio vulnificus	TRUE	FALSE	FALSE	FALSE
GCF_020252225.1	672	672	Vibrio vulnificus	strain=IRLA0161	Contig	100	0.03	https://ftp.ncbi.nlm.nih.gov/genomes/all/GCF/020/252/225/GCF_020252225.1_ASM2025222v1	2|Bacteria	1224|Pseudomonadota	1236|Gammaproteobacteria	135623|Vibrionales	641|Vibrionaceae	662|Vibrio	672|Vibrio vulnificus	TRUE	FALSE	FALSE	FALSE
GCF_020252245.1	672	672	Vibrio vulnificus	strain=OH0012	Contig	100	0.04	https://ftp.ncbi.nlm.nih.gov/genomes/all/GCF/020/252/245/GCF_020252245.1_ASM2025224v1	2|Bacteria	1224|Pseudomonadota	1236|Gammaproteobacteria	135623|Vibrionales	641|Vibrionaceae	662|Vibrio	672|Vibrio vulnificus	TRUE	FALSE	FALSE	FALSE
GCF_020252265.1	672	672	Vibrio vulnificus	strain=OW0002	Contig	100	0.06	https://ftp.ncbi.nlm.nih.gov/genomes/all/GCF/020/252/265/GCF_020252265.1_ASM2025226v1	2|Bacteria	1224|Pseudomonadota	1236|Gammaproteobacteria	135623|Vibrionales	641|Vibrionaceae	662|Vibrio	672|Vibrio vulnificus	TRUE	FALSE	FALSE	FALSE
GCF_020252285.1	672	672	Vibrio vulnificus	strain=OH0023	Contig	100	0.48	https://ftp.ncbi.nlm.nih.gov/genomes/all/GCF/020/252/285/GCF_020252285.1_ASM2025228v1	2|Bacteria	1224|Pseudomonadota	1236|Gammaproteobacteria	135623|Vibrionales	641|Vibrionaceae	662|Vibrio	672|Vibrio vulnificus	TRUE	FALSE	FALSE	FALSE
GCF_020252305.1	672	672	Vibrio vulnificus	strain=OH0004	Contig	100	0.04	https://ftp.ncbi.nlm.nih.gov/genomes/all/GCF/020/252/305/GCF_020252305.1_ASM2025230v1	2|Bacteria	1224|Pseudomonadota	1236|Gammaproteobacteria	135623|Vibrionales	641|Vibrionaceae	662|Vibrio	672|Vibrio vulnificus	TRUE	FALSE	FALSE	FALSE
GCF_020252325.1	672	672	Vibrio vulnificus	strain=OH0003	Contig	100	0.04	https://ftp.ncbi.nlm.nih.gov/genomes/all/GCF/020/252/325/GCF_020252325.1_ASM2025232v1	2|Bacteria	1224|Pseudomonadota	1236|Gammaproteobacteria	135623|Vibrionales	641|Vibrionaceae	662|Vibrio	672|Vibrio vulnificus	TRUE	FALSE	FALSE	FALSE
GCF_020252345.1	672	672	Vibrio vulnificus	strain=OH0008	Contig	100	0.05	https://ftp.ncbi.nlm.nih.gov/genomes/all/GCF/020/252/345/GCF_020252345.1_ASM2025234v1	2|Bacteria	1224|Pseudomonadota	1236|Gammaproteobacteria	135623|Vibrionales	641|Vibrionaceae	662|Vibrio	672|Vibrio vulnificus	TRUE	FALSE	FALSE	FALSE
GCF_020252365.1	615	615	Serratia marcescens	strain=AM1004	Contig	100	0	https://ftp.ncbi.nlm.nih.gov/genomes/all/GCF/020/252/365/GCF_020252365.1_ASM2025236v1	2|Bacteria	1224|Pseudomonadota	1236|Gammaproteobacteria	91347|Enterobacterales	1903411|Yersiniaceae	613|Serratia	615|Serratia marcescens	TRUE	FALSE	FALSE	FALSE
GCF_020252395.1	2650926	2650926	Aestuariivirga sp.	na	Contig	100	0.05	https://ftp.ncbi.nlm.nih.gov/genomes/all/GCF/020/252/395/GCF_020252395.1_ASM2025239v1	2|Bacteria	1224|Pseudomonadota	28211|Alphaproteobacteria	356|Hyphomicrobiales	2650922|Aestuariivirgaceae	2650923|Aestuariivirga	2650926|Aestuariivirga sp.	TRUE	FALSE	FALSE	FALSE
GCF_020252405.1	2650926	2650926	Aestuariivirga sp.	na	Contig	93.73	0	https://ftp.ncbi.nlm.nih.gov/genomes/all/GCF/020/252/405/GCF_020252405.1_ASM2025240v1	2|Bacteria	1224|Pseudomonadota	28211|Alphaproteobacteria	356|Hyphomicrobiales	2650922|Aestuariivirgaceae	2650923|Aestuariivirga	2650926|Aestuariivirga sp.	TRUE	FALSE	FALSE	FALSE
GCF_020252445.1	376	376	Bradyrhizobium sp.	na	Contig	99.86	2.78	https://ftp.ncbi.nlm.nih.gov/genomes/all/GCF/020/252/445/GCF_020252445.1_ASM2025244v1	2|Bacteria	1224|Pseudomonadota	28211|Alphaproteobacteria	356|Hyphomicrobiales	41294|Nitrobacteraceae	374|Bradyrhizobium	376|Bradyrhizobium sp.	TRUE	FALSE	FALSE	FALSE
GCF_020252455.1	376	376	Bradyrhizobium sp.	na	Contig	94.27	0.36	https://ftp.ncbi.nlm.nih.gov/genomes/all/GCF/020/252/455/GCF_020252455.1_ASM2025245v1	2|Bacteria	1224|Pseudomonadota	28211|Alphaproteobacteria	356|Hyphomicrobiales	41294|Nitrobacteraceae	374|Bradyrhizobium	376|Bradyrhizobium sp.	TRUE	FALSE	FALSE	FALSE
GCF_020253525.1	2052990	2052990	Aquidulcibacter sp.	na	Contig	99.96	0.26	https://ftp.ncbi.nlm.nih.gov/genomes/all/GCF/020/253/525/GCF_020253525.1_ASM2025352v1	2|Bacteria	1224|Pseudomonadota	28211|Alphaproteobacteria	204458|Caulobacterales	76892|Caulobacteraceae	2052989|Aquidulcibacter	2052990|Aquidulcibacter sp.	TRUE	FALSE	FALSE	FALSE
GCF_020253565.1	2052990	2052990	Aquidulcibacter sp.	na	Contig	99.71	1.4	https://ftp.ncbi.nlm.nih.gov/genomes/all/GCF/020/253/565/GCF_020253565.1_ASM2025356v1	2|Bacteria	1224|Pseudomonadota	28211|Alphaproteobacteria	204458|Caulobacterales	76892|Caulobacteraceae	2052989|Aquidulcibacter	2052990|Aquidulcibacter sp.	TRUE	FALSE	FALSE	FALSE
GCF_020253625.1	1871053	1871053	Phenylobacterium sp.	na	Contig	99.97	0.34	https://ftp.ncbi.nlm.nih.gov/genomes/all/GCF/020/253/625/GCF_020253625.1_ASM2025362v1	2|Bacteria	1224|Pseudomonadota	28211|Alphaproteobacteria	204458|Caulobacterales	76892|Caulobacteraceae	20|Phenylobacterium	1871053|Phenylobacterium sp.	TRUE	FALSE	FALSE	FALSE
GCF_020253645.1	1871053	1871053	Phenylobacterium sp.	na	Contig	96.07	1.48	https://ftp.ncbi.nlm.nih.gov/genomes/all/GCF/020/253/645/GCF_020253645.1_ASM2025364v1	2|Bacteria	1224|Pseudomonadota	28211|Alphaproteobacteria	204458|Caulobacterales	76892|Caulobacteraceae	20|Phenylobacterium	1871053|Phenylobacterium sp.	TRUE	FALSE	FALSE	FALSE
GCF_020253665.1	1871053	1871053	Phenylobacterium sp.	na	Contig	93.54	1.66	https://ftp.ncbi.nlm.nih.gov/genomes/all/GCF/020/253/665/GCF_020253665.1_ASM2025366v1	2|Bacteria	1224|Pseudomonadota	28211|Alphaproteobacteria	204458|Caulobacterales	76892|Caulobacteraceae	20|Phenylobacterium	1871053|Phenylobacterium sp.	TRUE	FALSE	FALSE	FALSE
GCF_020253685.1	1871053	1871053	Phenylobacterium sp.	na	Contig	89.71	3.4	https://ftp.ncbi.nlm.nih.gov/genomes/all/GCF/020/253/685/GCF_020253685.1_ASM2025368v1	2|Bacteria	1224|Pseudomonadota	28211|Alphaproteobacteria	204458|Caulobacterales	76892|Caulobacteraceae	20|Phenylobacterium	1871053|Phenylobacterium sp.	TRUE	FALSE	FALSE	FALSE
GCF_020253725.1	1871053	1871053	Phenylobacterium sp.	na	Contig	99.98	0.42	https://ftp.ncbi.nlm.nih.gov/genomes/all/GCF/020/253/725/GCF_020253725.1_ASM2025372v1	2|Bacteria	1224|Pseudomonadota	28211|Alphaproteobacteria	204458|Caulobacterales	76892|Caulobacteraceae	20|Phenylobacterium	1871053|Phenylobacterium sp.	TRUE	FALSE	FALSE	FALSE
GCF_020253745.1	1871053	1871053	Phenylobacterium sp.	na	Contig	91.19	1.47	https://ftp.ncbi.nlm.nih.gov/genomes/all/GCF/020/253/745/GCF_020253745.1_ASM2025374v1	2|Bacteria	1224|Pseudomonadota	28211|Alphaproteobacteria	204458|Caulobacterales	76892|Caulobacteraceae	20|Phenylobacterium	1871053|Phenylobacterium sp.	TRUE	FALSE	FALSE	FALSE
GCF_020253785.1	1871053	1871053	Phenylobacterium sp.	na	Contig	96.72	1.43	https://ftp.ncbi.nlm.nih.gov/genomes/all/GCF/020/253/785/GCF_020253785.1_ASM2025378v1	2|Bacteria	1224|Pseudomonadota	28211|Alphaproteobacteria	204458|Caulobacterales	76892|Caulobacteraceae	20|Phenylobacterium	1871053|Phenylobacterium sp.	TRUE	FALSE	FALSE	FALSE
GCF_020253835.1	1871053	1871053	Phenylobacterium sp.	na	Contig	99.95	0.4	https://ftp.ncbi.nlm.nih.gov/genomes/all/GCF/020/253/835/GCF_020253835.1_ASM2025383v1	2|Bacteria	1224|Pseudomonadota	28211|Alphaproteobacteria	204458|Caulobacterales	76892|Caulobacteraceae	20|Phenylobacterium	1871053|Phenylobacterium sp.	TRUE	FALSE	FALSE	FALSE
GCF_020253865.1	1871053	1871053	Phenylobacterium sp.	na	Contig	100	0.47	https://ftp.ncbi.nlm.nih.gov/genomes/all/GCF/020/253/865/GCF_020253865.1_ASM2025386v1	2|Bacteria	1224|Pseudomonadota	28211|Alphaproteobacteria	204458|Caulobacterales	76892|Caulobacteraceae	20|Phenylobacterium	1871053|Phenylobacterium sp.	TRUE	FALSE	FALSE	FALSE
GCF_020253885.1	1871053	1871053	Phenylobacterium sp.	na	Contig	96.13	4.64	https://ftp.ncbi.nlm.nih.gov/genomes/all/GCF/020/253/885/GCF_020253885.1_ASM2025388v1	2|Bacteria	1224|Pseudomonadota	28211|Alphaproteobacteria	204458|Caulobacterales	76892|Caulobacteraceae	20|Phenylobacterium	1871053|Phenylobacterium sp.	TRUE	FALSE	FALSE	FALSE
GCF_020253925.1	1912221	1912221	Cutibacterium sp.	na	Contig	100	0.33	https://ftp.ncbi.nlm.nih.gov/genomes/all/GCF/020/253/925/GCF_020253925.1_ASM2025392v1	2|Bacteria	201174|Actinomycetota	1760|Actinomycetes	85009|Propionibacteriales	31957|Propionibacteriaceae	1912216|Cutibacterium	1912221|Cutibacterium sp.	TRUE	FALSE	FALSE	FALSE
GCF_020253945.1	1871053	1871053	Phenylobacterium sp.	na	Contig	99.98	0.49	https://ftp.ncbi.nlm.nih.gov/genomes/all/GCF/020/253/945/GCF_020253945.1_ASM2025394v1	2|Bacteria	1224|Pseudomonadota	28211|Alphaproteobacteria	204458|Caulobacterales	76892|Caulobacteraceae	20|Phenylobacterium	1871053|Phenylobacterium sp.	TRUE	FALSE	FALSE	FALSE
GCF_020253965.1	1912221	1912221	Cutibacterium sp.	na	Contig	99.99	0.19	https://ftp.ncbi.nlm.nih.gov/genomes/all/GCF/020/253/965/GCF_020253965.1_ASM2025396v1	2|Bacteria	201174|Actinomycetota	1760|Actinomycetes	85009|Propionibacteriales	31957|Propionibacteriaceae	1912216|Cutibacterium	1912221|Cutibacterium sp.	TRUE	FALSE	FALSE	FALSE
GCF_020254005.1	1912221	1912221	Cutibacterium sp.	na	Contig	89.54	3.26	https://ftp.ncbi.nlm.nih.gov/genomes/all/GCF/020/254/005/GCF_020254005.1_ASM2025400v1	2|Bacteria	201174|Actinomycetota	1760|Actinomycetes	85009|Propionibacteriales	31957|Propionibacteriaceae	1912216|Cutibacterium	1912221|Cutibacterium sp.	TRUE	FALSE	FALSE	FALSE
GCF_020254025.1	1912221	1912221	Cutibacterium sp.	na	Contig	99.59	0.72	https://ftp.ncbi.nlm.nih.gov/genomes/all/GCF/020/254/025/GCF_020254025.1_ASM2025402v1	2|Bacteria	201174|Actinomycetota	1760|Actinomycetes	85009|Propionibacteriales	31957|Propionibacteriaceae	1912216|Cutibacterium	1912221|Cutibacterium sp.	TRUE	FALSE	FALSE	FALSE
GCF_020254035.1	1912221	1912221	Cutibacterium sp.	na	Contig	99.95	2.25	https://ftp.ncbi.nlm.nih.gov/genomes/all/GCF/020/254/035/GCF_020254035.1_ASM2025403v1	2|Bacteria	201174|Actinomycetota	1760|Actinomycetes	85009|Propionibacteriales	31957|Propionibacteriaceae	1912216|Cutibacterium	1912221|Cutibacterium sp.	TRUE	FALSE	FALSE	FALSE
GCF_020254065.1	1912221	1912221	Cutibacterium sp.	na	Contig	100	0.92	https://ftp.ncbi.nlm.nih.gov/genomes/all/GCF/020/254/065/GCF_020254065.1_ASM2025406v1	2|Bacteria	201174|Actinomycetota	1760|Actinomycetes	85009|Propionibacteriales	31957|Propionibacteriaceae	1912216|Cutibacterium	1912221|Cutibacterium sp.	TRUE	FALSE	FALSE	FALSE
GCF_020254115.1	36773	36773	Burkholderia sp.	na	Contig	92.02	1.1	https://ftp.ncbi.nlm.nih.gov/genomes/all/GCF/020/254/115/GCF_020254115.1_ASM2025411v1	2|Bacteria	1224|Pseudomonadota	28216|Betaproteobacteria	80840|Burkholderiales	119060|Burkholderiaceae	32008|Burkholderia	36773|Burkholderia sp.	TRUE	FALSE	FALSE	FALSE
GCF_020254145.1	36773	36773	Burkholderia sp.	na	Contig	89.99	3.07	https://ftp.ncbi.nlm.nih.gov/genomes/all/GCF/020/254/145/GCF_020254145.1_ASM2025414v1	2|Bacteria	1224|Pseudomonadota	28216|Betaproteobacteria	80840|Burkholderiales	119060|Burkholderiaceae	32008|Burkholderia	36773|Burkholderia sp.	TRUE	FALSE	FALSE	FALSE
GCF_020254165.1	36773	36773	Burkholderia sp.	na	Contig	97.36	0.41	https://ftp.ncbi.nlm.nih.gov/genomes/all/GCF/020/254/165/GCF_020254165.1_ASM2025416v1	2|Bacteria	1224|Pseudomonadota	28216|Betaproteobacteria	80840|Burkholderiales	119060|Burkholderiaceae	32008|Burkholderia	36773|Burkholderia sp.	TRUE	FALSE	FALSE	FALSE
GCF_020254245.1	36773	36773	Burkholderia sp.	na	Contig	94.98	3.22	https://ftp.ncbi.nlm.nih.gov/genomes/all/GCF/020/254/245/GCF_020254245.1_ASM2025424v1	2|Bacteria	1224|Pseudomonadota	28216|Betaproteobacteria	80840|Burkholderiales	119060|Burkholderiaceae	32008|Burkholderia	36773|Burkholderia sp.	TRUE	FALSE	FALSE	FALSE
GCF_020254285.1	36773	36773	Burkholderia sp.	na	Contig	97.91	0.39	https://ftp.ncbi.nlm.nih.gov/genomes/all/GCF/020/254/285/GCF_020254285.1_ASM2025428v1	2|Bacteria	1224|Pseudomonadota	28216|Betaproteobacteria	80840|Burkholderiales	119060|Burkholderiaceae	32008|Burkholderia	36773|Burkholderia sp.	TRUE	FALSE	FALSE	FALSE
GCF_020254305.1	36773	36773	Burkholderia sp.	na	Contig	96.21	1.29	https://ftp.ncbi.nlm.nih.gov/genomes/all/GCF/020/254/305/GCF_020254305.1_ASM2025430v1	2|Bacteria	1224|Pseudomonadota	28216|Betaproteobacteria	80840|Burkholderiales	119060|Burkholderiaceae	32008|Burkholderia	36773|Burkholderia sp.	TRUE	FALSE	FALSE	FALSE
GCF_020254325.1	36773	36773	Burkholderia sp.	na	Contig	100	1.73	https://ftp.ncbi.nlm.nih.gov/genomes/all/GCF/020/254/325/GCF_020254325.1_ASM2025432v1	2|Bacteria	1224|Pseudomonadota	28216|Betaproteobacteria	80840|Burkholderiales	119060|Burkholderiaceae	32008|Burkholderia	36773|Burkholderia sp.	TRUE	FALSE	FALSE	FALSE
GCF_020254345.1	36773	36773	Burkholderia sp.	na	Contig	100	0.5	https://ftp.ncbi.nlm.nih.gov/genomes/all/GCF/020/254/345/GCF_020254345.1_ASM2025434v1	2|Bacteria	1224|Pseudomonadota	28216|Betaproteobacteria	80840|Burkholderiales	119060|Burkholderiaceae	32008|Burkholderia	36773|Burkholderia sp.	TRUE	FALSE	FALSE	FALSE
GCF_020254365.1	36773	36773	Burkholderia sp.	na	Contig	99.99	1.94	https://ftp.ncbi.nlm.nih.gov/genomes/all/GCF/020/254/365/GCF_020254365.1_ASM2025436v1	2|Bacteria	1224|Pseudomonadota	28216|Betaproteobacteria	80840|Burkholderiales	119060|Burkholderiaceae	32008|Burkholderia	36773|Burkholderia sp.	TRUE	FALSE	FALSE	FALSE
GCF_020254375.1	36773	36773	Burkholderia sp.	na	Contig	93.32	2.73	https://ftp.ncbi.nlm.nih.gov/genomes/all/GCF/020/254/375/GCF_020254375.1_ASM2025437v1	2|Bacteria	1224|Pseudomonadota	28216|Betaproteobacteria	80840|Burkholderiales	119060|Burkholderiaceae	32008|Burkholderia	36773|Burkholderia sp.	TRUE	FALSE	FALSE	FALSE
GCF_020254405.1	36773	36773	Burkholderia sp.	na	Contig	93.47	3.58	https://ftp.ncbi.nlm.nih.gov/genomes/all/GCF/020/254/405/GCF_020254405.1_ASM2025440v1	2|Bacteria	1224|Pseudomonadota	28216|Betaproteobacteria	80840|Burkholderiales	119060|Burkholderiaceae	32008|Burkholderia	36773|Burkholderia sp.	TRUE	FALSE	FALSE	FALSE
GCF_020254425.1	36773	36773	Burkholderia sp.	na	Contig	99.97	2.24	https://ftp.ncbi.nlm.nih.gov/genomes/all/GCF/020/254/425/GCF_020254425.1_ASM2025442v1	2|Bacteria	1224|Pseudomonadota	28216|Betaproteobacteria	80840|Burkholderiales	119060|Burkholderiaceae	32008|Burkholderia	36773|Burkholderia sp.	TRUE	FALSE	FALSE	FALSE
GCF_020254445.1	470	470	Acinetobacter baumannii	strain=17A1911	Scaffold	100	0.13	https://ftp.ncbi.nlm.nih.gov/genomes/all/GCF/020/254/445/GCF_020254445.1_ASM2025444v1	2|Bacteria	1224|Pseudomonadota	1236|Gammaproteobacteria	2887326|Moraxellales	468|Moraxellaceae	469|Acinetobacter	470|Acinetobacter baumannii	TRUE	FALSE	FALSE	FALSE
GCF_020254465.1	470	470	Acinetobacter baumannii	strain=17A1884	Contig	100	0.09	https://ftp.ncbi.nlm.nih.gov/genomes/all/GCF/020/254/465/GCF_020254465.1_ASM2025446v1	2|Bacteria	1224|Pseudomonadota	1236|Gammaproteobacteria	2887326|Moraxellales	468|Moraxellaceae	469|Acinetobacter	470|Acinetobacter baumannii	TRUE	FALSE	FALSE	FALSE
GCF_020254485.1	470	470	Acinetobacter baumannii	strain=18A2228	Contig	100	0.12	https://ftp.ncbi.nlm.nih.gov/genomes/all/GCF/020/254/485/GCF_020254485.1_ASM2025448v1	2|Bacteria	1224|Pseudomonadota	1236|Gammaproteobacteria	2887326|Moraxellales	468|Moraxellaceae	469|Acinetobacter	470|Acinetobacter baumannii	TRUE	FALSE	FALSE	FALSE
GCF_020254495.1	470	470	Acinetobacter baumannii	strain=17A1960	Scaffold	100	0.06	https://ftp.ncbi.nlm.nih.gov/genomes/all/GCF/020/254/495/GCF_020254495.1_ASM2025449v1	2|Bacteria	1224|Pseudomonadota	1236|Gammaproteobacteria	2887326|Moraxellales	468|Moraxellaceae	469|Acinetobacter	470|Acinetobacter baumannii	TRUE	FALSE	FALSE	FALSE
GCF_020254525.1	470	470	Acinetobacter baumannii	strain=17A2009	Scaffold	100	0.19	https://ftp.ncbi.nlm.nih.gov/genomes/all/GCF/020/254/525/GCF_020254525.1_ASM2025452v1	2|Bacteria	1224|Pseudomonadota	1236|Gammaproteobacteria	2887326|Moraxellales	468|Moraxellaceae	469|Acinetobacter	470|Acinetobacter baumannii	TRUE	FALSE	FALSE	FALSE
GCF_020254535.1	470	470	Acinetobacter baumannii	strain=17A2028	Contig	100	0.31	https://ftp.ncbi.nlm.nih.gov/genomes/all/GCF/020/254/535/GCF_020254535.1_ASM2025453v1	2|Bacteria	1224|Pseudomonadota	1236|Gammaproteobacteria	2887326|Moraxellales	468|Moraxellaceae	469|Acinetobacter	470|Acinetobacter baumannii	TRUE	FALSE	FALSE	FALSE
GCF_020254545.1	470	470	Acinetobacter baumannii	strain=17A2037	Contig	100	0.13	https://ftp.ncbi.nlm.nih.gov/genomes/all/GCF/020/254/545/GCF_020254545.1_ASM2025454v1	2|Bacteria	1224|Pseudomonadota	1236|Gammaproteobacteria	2887326|Moraxellales	468|Moraxellaceae	469|Acinetobacter	470|Acinetobacter baumannii	TRUE	FALSE	FALSE	FALSE
GCF_020254585.1	470	470	Acinetobacter baumannii	strain=17A1688	Contig	100	0.36	https://ftp.ncbi.nlm.nih.gov/genomes/all/GCF/020/254/585/GCF_020254585.1_ASM2025458v1	2|Bacteria	1224|Pseudomonadota	1236|Gammaproteobacteria	2887326|Moraxellales	468|Moraxellaceae	469|Acinetobacter	470|Acinetobacter baumannii	TRUE	FALSE	FALSE	FALSE
GCF_020254595.1	470	470	Acinetobacter baumannii	strain=17A2015	Scaffold	99.99	0.15	https://ftp.ncbi.nlm.nih.gov/genomes/all/GCF/020/254/595/GCF_020254595.1_ASM2025459v1	2|Bacteria	1224|Pseudomonadota	1236|Gammaproteobacteria	2887326|Moraxellales	468|Moraxellaceae	469|Acinetobacter	470|Acinetobacter baumannii	TRUE	FALSE	FALSE	FALSE
GCF_020254625.1	470	470	Acinetobacter baumannii	strain=17A1882	Contig	100	0.41	https://ftp.ncbi.nlm.nih.gov/genomes/all/GCF/020/254/625/GCF_020254625.1_ASM2025462v1	2|Bacteria	1224|Pseudomonadota	1236|Gammaproteobacteria	2887326|Moraxellales	468|Moraxellaceae	469|Acinetobacter	470|Acinetobacter baumannii	TRUE	FALSE	FALSE	FALSE
GCF_020254635.1	470	470	Acinetobacter baumannii	strain=17A1762	Contig	100	0.13	https://ftp.ncbi.nlm.nih.gov/genomes/all/GCF/020/254/635/GCF_020254635.1_ASM2025463v1	2|Bacteria	1224|Pseudomonadota	1236|Gammaproteobacteria	2887326|Moraxellales	468|Moraxellaceae	469|Acinetobacter	470|Acinetobacter baumannii	TRUE	FALSE	FALSE	FALSE
GCF_020254645.1	470	470	Acinetobacter baumannii	strain=17A1955	Contig	100	0.42	https://ftp.ncbi.nlm.nih.gov/genomes/all/GCF/020/254/645/GCF_020254645.1_ASM2025464v1	2|Bacteria	1224|Pseudomonadota	1236|Gammaproteobacteria	2887326|Moraxellales	468|Moraxellaceae	469|Acinetobacter	470|Acinetobacter baumannii	TRUE	FALSE	FALSE	FALSE
GCF_020254655.1	470	470	Acinetobacter baumannii	strain=17A1877	Contig	100	0.17	https://ftp.ncbi.nlm.nih.gov/genomes/all/GCF/020/254/655/GCF_020254655.1_ASM2025465v1	2|Bacteria	1224|Pseudomonadota	1236|Gammaproteobacteria	2887326|Moraxellales	468|Moraxellaceae	469|Acinetobacter	470|Acinetobacter baumannii	TRUE	FALSE	FALSE	FALSE
GCF_020254705.1	470	470	Acinetobacter baumannii	strain=16A1365	Contig	100	0.23	https://ftp.ncbi.nlm.nih.gov/genomes/all/GCF/020/254/705/GCF_020254705.1_ASM2025470v1	2|Bacteria	1224|Pseudomonadota	1236|Gammaproteobacteria	2887326|Moraxellales	468|Moraxellaceae	469|Acinetobacter	470|Acinetobacter baumannii	TRUE	FALSE	FALSE	FALSE
GCF_020254725.1	470	470	Acinetobacter baumannii	strain=17A1793	Contig	99.94	0.17	https://ftp.ncbi.nlm.nih.gov/genomes/all/GCF/020/254/725/GCF_020254725.1_ASM2025472v1	2|Bacteria	1224|Pseudomonadota	1236|Gammaproteobacteria	2887326|Moraxellales	468|Moraxellaceae	469|Acinetobacter	470|Acinetobacter baumannii	TRUE	FALSE	FALSE	FALSE
GCF_020254745.1	470	470	Acinetobacter baumannii	strain=17A1625	Scaffold	100	0.04	https://ftp.ncbi.nlm.nih.gov/genomes/all/GCF/020/254/745/GCF_020254745.1_ASM2025474v1	2|Bacteria	1224|Pseudomonadota	1236|Gammaproteobacteria	2887326|Moraxellales	468|Moraxellaceae	469|Acinetobacter	470|Acinetobacter baumannii	TRUE	FALSE	FALSE	FALSE
GCF_020254765.1	470	470	Acinetobacter baumannii	strain=17A1851	Contig	100	0.05	https://ftp.ncbi.nlm.nih.gov/genomes/all/GCF/020/254/765/GCF_020254765.1_ASM2025476v1	2|Bacteria	1224|Pseudomonadota	1236|Gammaproteobacteria	2887326|Moraxellales	468|Moraxellaceae	469|Acinetobacter	470|Acinetobacter baumannii	TRUE	FALSE	FALSE	FALSE
GCF_020254775.1	470	470	Acinetobacter baumannii	strain=17A1818	Contig	100	0.62	https://ftp.ncbi.nlm.nih.gov/genomes/all/GCF/020/254/775/GCF_020254775.1_ASM2025477v1	2|Bacteria	1224|Pseudomonadota	1236|Gammaproteobacteria	2887326|Moraxellales	468|Moraxellaceae	469|Acinetobacter	470|Acinetobacter baumannii	TRUE	FALSE	FALSE	FALSE
GCF_020254805.1	470	470	Acinetobacter baumannii	strain=17A1745	Scaffold	99.37	0.14	https://ftp.ncbi.nlm.nih.gov/genomes/all/GCF/020/254/805/GCF_020254805.1_ASM2025480v1	2|Bacteria	1224|Pseudomonadota	1236|Gammaproteobacteria	2887326|Moraxellales	468|Moraxellaceae	469|Acinetobacter	470|Acinetobacter baumannii	TRUE	FALSE	FALSE	FALSE
GCF_020254825.1	470	470	Acinetobacter baumannii	strain=17A1728	Contig	100	0.17	https://ftp.ncbi.nlm.nih.gov/genomes/all/GCF/020/254/825/GCF_020254825.1_ASM2025482v1	2|Bacteria	1224|Pseudomonadota	1236|Gammaproteobacteria	2887326|Moraxellales	468|Moraxellaceae	469|Acinetobacter	470|Acinetobacter baumannii	TRUE	FALSE	FALSE	FALSE
GCF_020254845.1	470	470	Acinetobacter baumannii	strain=17A1732	Contig	100	0.14	https://ftp.ncbi.nlm.nih.gov/genomes/all/GCF/020/254/845/GCF_020254845.1_ASM2025484v1	2|Bacteria	1224|Pseudomonadota	1236|Gammaproteobacteria	2887326|Moraxellales	468|Moraxellaceae	469|Acinetobacter	470|Acinetobacter baumannii	TRUE	FALSE	FALSE	FALSE
GCF_020254865.1	470	470	Acinetobacter baumannii	strain=19A2644	Scaffold	100	0.13	https://ftp.ncbi.nlm.nih.gov/genomes/all/GCF/020/254/865/GCF_020254865.1_ASM2025486v1	2|Bacteria	1224|Pseudomonadota	1236|Gammaproteobacteria	2887326|Moraxellales	468|Moraxellaceae	469|Acinetobacter	470|Acinetobacter baumannii	TRUE	FALSE	FALSE	FALSE
GCF_020254875.1	470	470	Acinetobacter baumannii	strain=19A2582	Scaffold	100	0.21	https://ftp.ncbi.nlm.nih.gov/genomes/all/GCF/020/254/875/GCF_020254875.1_ASM2025487v1	2|Bacteria	1224|Pseudomonadota	1236|Gammaproteobacteria	2887326|Moraxellales	468|Moraxellaceae	469|Acinetobacter	470|Acinetobacter baumannii	TRUE	FALSE	FALSE	FALSE
GCF_020254905.1	470	470	Acinetobacter baumannii	strain=19A2777	Scaffold	99.99	0.13	https://ftp.ncbi.nlm.nih.gov/genomes/all/GCF/020/254/905/GCF_020254905.1_ASM2025490v1	2|Bacteria	1224|Pseudomonadota	1236|Gammaproteobacteria	2887326|Moraxellales	468|Moraxellaceae	469|Acinetobacter	470|Acinetobacter baumannii	TRUE	FALSE	FALSE	FALSE
GCF_020254925.1	470	470	Acinetobacter baumannii	strain=19A2799	Contig	100	0.35	https://ftp.ncbi.nlm.nih.gov/genomes/all/GCF/020/254/925/GCF_020254925.1_ASM2025492v1	2|Bacteria	1224|Pseudomonadota	1236|Gammaproteobacteria	2887326|Moraxellales	468|Moraxellaceae	469|Acinetobacter	470|Acinetobacter baumannii	TRUE	FALSE	FALSE	FALSE
GCF_020254945.1	470	470	Acinetobacter baumannii	strain=19A2535	Contig	100	0.07	https://ftp.ncbi.nlm.nih.gov/genomes/all/GCF/020/254/945/GCF_020254945.1_ASM2025494v1	2|Bacteria	1224|Pseudomonadota	1236|Gammaproteobacteria	2887326|Moraxellales	468|Moraxellaceae	469|Acinetobacter	470|Acinetobacter baumannii	TRUE	FALSE	FALSE	FALSE
GCF_020254965.1	470	470	Acinetobacter baumannii	strain=19A2770	Scaffold	100	0.17	https://ftp.ncbi.nlm.nih.gov/genomes/all/GCF/020/254/965/GCF_020254965.1_ASM2025496v1	2|Bacteria	1224|Pseudomonadota	1236|Gammaproteobacteria	2887326|Moraxellales	468|Moraxellaceae	469|Acinetobacter	470|Acinetobacter baumannii	TRUE	FALSE	FALSE	FALSE
GCF_020254985.1	470	470	Acinetobacter baumannii	strain=18A2306	Contig	100	0.18	https://ftp.ncbi.nlm.nih.gov/genomes/all/GCF/020/254/985/GCF_020254985.1_ASM2025498v1	2|Bacteria	1224|Pseudomonadota	1236|Gammaproteobacteria	2887326|Moraxellales	468|Moraxellaceae	469|Acinetobacter	470|Acinetobacter baumannii	TRUE	FALSE	FALSE	FALSE
GCF_020255005.1	470	470	Acinetobacter baumannii	strain=19A2755	Scaffold	100	0.14	https://ftp.ncbi.nlm.nih.gov/genomes/all/GCF/020/255/005/GCF_020255005.1_ASM2025500v1	2|Bacteria	1224|Pseudomonadota	1236|Gammaproteobacteria	2887326|Moraxellales	468|Moraxellaceae	469|Acinetobacter	470|Acinetobacter baumannii	TRUE	FALSE	FALSE	FALSE
GCF_020255025.1	470	470	Acinetobacter baumannii	strain=19A2740	Contig	100	0.25	https://ftp.ncbi.nlm.nih.gov/genomes/all/GCF/020/255/025/GCF_020255025.1_ASM2025502v1	2|Bacteria	1224|Pseudomonadota	1236|Gammaproteobacteria	2887326|Moraxellales	468|Moraxellaceae	469|Acinetobacter	470|Acinetobacter baumannii	TRUE	FALSE	FALSE	FALSE
GCF_020255045.1	470	470	Acinetobacter baumannii	strain=19A2728	Scaffold	100	0.06	https://ftp.ncbi.nlm.nih.gov/genomes/all/GCF/020/255/045/GCF_020255045.1_ASM2025504v1	2|Bacteria	1224|Pseudomonadota	1236|Gammaproteobacteria	2887326|Moraxellales	468|Moraxellaceae	469|Acinetobacter	470|Acinetobacter baumannii	TRUE	FALSE	FALSE	FALSE
GCF_020255065.1	470	470	Acinetobacter baumannii	strain=19A2597	Contig	100	0.83	https://ftp.ncbi.nlm.nih.gov/genomes/all/GCF/020/255/065/GCF_020255065.1_ASM2025506v1	2|Bacteria	1224|Pseudomonadota	1236|Gammaproteobacteria	2887326|Moraxellales	468|Moraxellaceae	469|Acinetobacter	470|Acinetobacter baumannii	TRUE	FALSE	FALSE	FALSE
GCF_020255075.1	470	470	Acinetobacter baumannii	strain=19A2837	Contig	100	0.1	https://ftp.ncbi.nlm.nih.gov/genomes/all/GCF/020/255/075/GCF_020255075.1_ASM2025507v1	2|Bacteria	1224|Pseudomonadota	1236|Gammaproteobacteria	2887326|Moraxellales	468|Moraxellaceae	469|Acinetobacter	470|Acinetobacter baumannii	TRUE	FALSE	FALSE	FALSE
GCF_020255105.1	470	470	Acinetobacter baumannii	strain=19A2838	Scaffold	100	0.15	https://ftp.ncbi.nlm.nih.gov/genomes/all/GCF/020/255/105/GCF_020255105.1_ASM2025510v1	2|Bacteria	1224|Pseudomonadota	1236|Gammaproteobacteria	2887326|Moraxellales	468|Moraxellaceae	469|Acinetobacter	470|Acinetobacter baumannii	TRUE	FALSE	FALSE	FALSE
GCF_020255125.1	470	470	Acinetobacter baumannii	strain=19A2858	Contig	100	0.16	https://ftp.ncbi.nlm.nih.gov/genomes/all/GCF/020/255/125/GCF_020255125.1_ASM2025512v1	2|Bacteria	1224|Pseudomonadota	1236|Gammaproteobacteria	2887326|Moraxellales	468|Moraxellaceae	469|Acinetobacter	470|Acinetobacter baumannii	TRUE	FALSE	FALSE	FALSE
GCF_020255145.1	470	470	Acinetobacter baumannii	strain=19A2816	Scaffold	100	0.11	https://ftp.ncbi.nlm.nih.gov/genomes/all/GCF/020/255/145/GCF_020255145.1_ASM2025514v1	2|Bacteria	1224|Pseudomonadota	1236|Gammaproteobacteria	2887326|Moraxellales	468|Moraxellaceae	469|Acinetobacter	470|Acinetobacter baumannii	TRUE	FALSE	FALSE	FALSE
GCF_020255155.1	470	470	Acinetobacter baumannii	strain=19A2549	Contig	100	0.8	https://ftp.ncbi.nlm.nih.gov/genomes/all/GCF/020/255/155/GCF_020255155.1_ASM2025515v1	2|Bacteria	1224|Pseudomonadota	1236|Gammaproteobacteria	2887326|Moraxellales	468|Moraxellaceae	469|Acinetobacter	470|Acinetobacter baumannii	TRUE	FALSE	FALSE	FALSE
GCF_020255185.1	470	470	Acinetobacter baumannii	strain=17A1727	Scaffold	100	0.07	https://ftp.ncbi.nlm.nih.gov/genomes/all/GCF/020/255/185/GCF_020255185.1_ASM2025518v1	2|Bacteria	1224|Pseudomonadota	1236|Gammaproteobacteria	2887326|Moraxellales	468|Moraxellaceae	469|Acinetobacter	470|Acinetobacter baumannii	TRUE	FALSE	FALSE	FALSE
GCF_020255205.1	470	470	Acinetobacter baumannii	strain=15A1042	Contig	100	0.15	https://ftp.ncbi.nlm.nih.gov/genomes/all/GCF/020/255/205/GCF_020255205.1_ASM2025520v1	2|Bacteria	1224|Pseudomonadota	1236|Gammaproteobacteria	2887326|Moraxellales	468|Moraxellaceae	469|Acinetobacter	470|Acinetobacter baumannii	TRUE	FALSE	FALSE	FALSE
GCF_020255225.1	470	470	Acinetobacter baumannii	strain=14A750	Contig	100	0.05	https://ftp.ncbi.nlm.nih.gov/genomes/all/GCF/020/255/225/GCF_020255225.1_ASM2025522v1	2|Bacteria	1224|Pseudomonadota	1236|Gammaproteobacteria	2887326|Moraxellales	468|Moraxellaceae	469|Acinetobacter	470|Acinetobacter baumannii	TRUE	FALSE	FALSE	FALSE
GCF_020255245.1	470	470	Acinetobacter baumannii	strain=16A1572	Contig	100	0.17	https://ftp.ncbi.nlm.nih.gov/genomes/all/GCF/020/255/245/GCF_020255245.1_ASM2025524v1	2|Bacteria	1224|Pseudomonadota	1236|Gammaproteobacteria	2887326|Moraxellales	468|Moraxellaceae	469|Acinetobacter	470|Acinetobacter baumannii	TRUE	FALSE	FALSE	FALSE
GCF_020255255.1	470	470	Acinetobacter baumannii	strain=13A423	Contig	100	0.72	https://ftp.ncbi.nlm.nih.gov/genomes/all/GCF/020/255/255/GCF_020255255.1_ASM2025525v1	2|Bacteria	1224|Pseudomonadota	1236|Gammaproteobacteria	2887326|Moraxellales	468|Moraxellaceae	469|Acinetobacter	470|Acinetobacter baumannii	TRUE	FALSE	FALSE	FALSE
GCF_020255285.1	470	470	Acinetobacter baumannii	strain=17A1598	Contig	100	0.13	https://ftp.ncbi.nlm.nih.gov/genomes/all/GCF/020/255/285/GCF_020255285.1_ASM2025528v1	2|Bacteria	1224|Pseudomonadota	1236|Gammaproteobacteria	2887326|Moraxellales	468|Moraxellaceae	469|Acinetobacter	470|Acinetobacter baumannii	TRUE	FALSE	FALSE	FALSE
GCF_020255295.1	470	470	Acinetobacter baumannii	strain=16A1528	Contig	100	0.08	https://ftp.ncbi.nlm.nih.gov/genomes/all/GCF/020/255/295/GCF_020255295.1_ASM2025529v1	2|Bacteria	1224|Pseudomonadota	1236|Gammaproteobacteria	2887326|Moraxellales	468|Moraxellaceae	469|Acinetobacter	470|Acinetobacter baumannii	TRUE	FALSE	FALSE	FALSE
GCF_020255325.1	470	470	Acinetobacter baumannii	strain=15A986	Scaffold	100	0.38	https://ftp.ncbi.nlm.nih.gov/genomes/all/GCF/020/255/325/GCF_020255325.1_ASM2025532v1	2|Bacteria	1224|Pseudomonadota	1236|Gammaproteobacteria	2887326|Moraxellales	468|Moraxellaceae	469|Acinetobacter	470|Acinetobacter baumannii	TRUE	FALSE	FALSE	FALSE
GCF_020255345.1	470	470	Acinetobacter baumannii	strain=16A1524	Contig	100	0.11	https://ftp.ncbi.nlm.nih.gov/genomes/all/GCF/020/255/345/GCF_020255345.1_ASM2025534v1	2|Bacteria	1224|Pseudomonadota	1236|Gammaproteobacteria	2887326|Moraxellales	468|Moraxellaceae	469|Acinetobacter	470|Acinetobacter baumannii	TRUE	FALSE	FALSE	FALSE
GCF_020255365.1	470	470	Acinetobacter baumannii	strain=15A876	Scaffold	100	0.27	https://ftp.ncbi.nlm.nih.gov/genomes/all/GCF/020/255/365/GCF_020255365.1_ASM2025536v1	2|Bacteria	1224|Pseudomonadota	1236|Gammaproteobacteria	2887326|Moraxellales	468|Moraxellaceae	469|Acinetobacter	470|Acinetobacter baumannii	TRUE	FALSE	FALSE	FALSE
GCF_020255385.1	470	470	Acinetobacter baumannii	strain=16A1452	Scaffold	100	0.16	https://ftp.ncbi.nlm.nih.gov/genomes/all/GCF/020/255/385/GCF_020255385.1_ASM2025538v1	2|Bacteria	1224|Pseudomonadota	1236|Gammaproteobacteria	2887326|Moraxellales	468|Moraxellaceae	469|Acinetobacter	470|Acinetobacter baumannii	TRUE	FALSE	FALSE	FALSE
GCF_020255405.1	470	470	Acinetobacter baumannii	strain=13A264	Scaffold	100	0.28	https://ftp.ncbi.nlm.nih.gov/genomes/all/GCF/020/255/405/GCF_020255405.1_ASM2025540v1	2|Bacteria	1224|Pseudomonadota	1236|Gammaproteobacteria	2887326|Moraxellales	468|Moraxellaceae	469|Acinetobacter	470|Acinetobacter baumannii	TRUE	FALSE	FALSE	FALSE
GCF_020255415.1	470	470	Acinetobacter baumannii	strain=15A838	Scaffold	100	0.1	https://ftp.ncbi.nlm.nih.gov/genomes/all/GCF/020/255/415/GCF_020255415.1_ASM2025541v1	2|Bacteria	1224|Pseudomonadota	1236|Gammaproteobacteria	2887326|Moraxellales	468|Moraxellaceae	469|Acinetobacter	470|Acinetobacter baumannii	TRUE	FALSE	FALSE	FALSE
GCF_020255445.1	470	470	Acinetobacter baumannii	strain=12A070	Scaffold	100	0.12	https://ftp.ncbi.nlm.nih.gov/genomes/all/GCF/020/255/445/GCF_020255445.1_ASM2025544v1	2|Bacteria	1224|Pseudomonadota	1236|Gammaproteobacteria	2887326|Moraxellales	468|Moraxellaceae	469|Acinetobacter	470|Acinetobacter baumannii	TRUE	FALSE	FALSE	FALSE
GCF_020255485.1	470	470	Acinetobacter baumannii	strain=13A422	Contig	100	0.09	https://ftp.ncbi.nlm.nih.gov/genomes/all/GCF/020/255/485/GCF_020255485.1_ASM2025548v1	2|Bacteria	1224|Pseudomonadota	1236|Gammaproteobacteria	2887326|Moraxellales	468|Moraxellaceae	469|Acinetobacter	470|Acinetobacter baumannii	TRUE	FALSE	FALSE	FALSE
GCF_020255525.1	470	470	Acinetobacter baumannii	strain=15A835	Scaffold	100	0.13	https://ftp.ncbi.nlm.nih.gov/genomes/all/GCF/020/255/525/GCF_020255525.1_ASM2025552v1	2|Bacteria	1224|Pseudomonadota	1236|Gammaproteobacteria	2887326|Moraxellales	468|Moraxellaceae	469|Acinetobacter	470|Acinetobacter baumannii	TRUE	FALSE	FALSE	FALSE
GCF_020255545.1	470	470	Acinetobacter baumannii	strain=13A297	Contig	100	0.17	https://ftp.ncbi.nlm.nih.gov/genomes/all/GCF/020/255/545/GCF_020255545.1_ASM2025554v1	2|Bacteria	1224|Pseudomonadota	1236|Gammaproteobacteria	2887326|Moraxellales	468|Moraxellaceae	469|Acinetobacter	470|Acinetobacter baumannii	TRUE	FALSE	FALSE	FALSE
GCF_020255585.1	470	470	Acinetobacter baumannii	strain=14A626	Contig	100	0.1	https://ftp.ncbi.nlm.nih.gov/genomes/all/GCF/020/255/585/GCF_020255585.1_ASM2025558v1	2|Bacteria	1224|Pseudomonadota	1236|Gammaproteobacteria	2887326|Moraxellales	468|Moraxellaceae	469|Acinetobacter	470|Acinetobacter baumannii	TRUE	FALSE	FALSE	FALSE
GCF_020255665.1	470	470	Acinetobacter baumannii	strain=19A2708	Contig	100	0.18	https://ftp.ncbi.nlm.nih.gov/genomes/all/GCF/020/255/665/GCF_020255665.1_ASM2025566v1	2|Bacteria	1224|Pseudomonadota	1236|Gammaproteobacteria	2887326|Moraxellales	468|Moraxellaceae	469|Acinetobacter	470|Acinetobacter baumannii	TRUE	FALSE	FALSE	FALSE
GCF_020255705.1	470	470	Acinetobacter baumannii	strain=13A298	Contig	100	0.27	https://ftp.ncbi.nlm.nih.gov/genomes/all/GCF/020/255/705/GCF_020255705.1_ASM2025570v1	2|Bacteria	1224|Pseudomonadota	1236|Gammaproteobacteria	2887326|Moraxellales	468|Moraxellaceae	469|Acinetobacter	470|Acinetobacter baumannii	TRUE	FALSE	FALSE	FALSE
GCF_020255725.1	470	470	Acinetobacter baumannii	strain=18A2182	Scaffold	100	0.09	https://ftp.ncbi.nlm.nih.gov/genomes/all/GCF/020/255/725/GCF_020255725.1_ASM2025572v1	2|Bacteria	1224|Pseudomonadota	1236|Gammaproteobacteria	2887326|Moraxellales	468|Moraxellaceae	469|Acinetobacter	470|Acinetobacter baumannii	TRUE	FALSE	FALSE	FALSE
GCF_020255745.1	470	470	Acinetobacter baumannii	strain=18A2278	Contig	100	0.37	https://ftp.ncbi.nlm.nih.gov/genomes/all/GCF/020/255/745/GCF_020255745.1_ASM2025574v1	2|Bacteria	1224|Pseudomonadota	1236|Gammaproteobacteria	2887326|Moraxellales	468|Moraxellaceae	469|Acinetobacter	470|Acinetobacter baumannii	TRUE	FALSE	FALSE	FALSE
GCF_020255795.1	470	470	Acinetobacter baumannii	strain=19A2595	Contig	100	0.27	https://ftp.ncbi.nlm.nih.gov/genomes/all/GCF/020/255/795/GCF_020255795.1_ASM2025579v1	2|Bacteria	1224|Pseudomonadota	1236|Gammaproteobacteria	2887326|Moraxellales	468|Moraxellaceae	469|Acinetobacter	470|Acinetobacter baumannii	TRUE	FALSE	FALSE	FALSE
GCF_020255865.1	470	470	Acinetobacter baumannii	strain=19A2521	Scaffold	100	0.18	https://ftp.ncbi.nlm.nih.gov/genomes/all/GCF/020/255/865/GCF_020255865.1_ASM2025586v1	2|Bacteria	1224|Pseudomonadota	1236|Gammaproteobacteria	2887326|Moraxellales	468|Moraxellaceae	469|Acinetobacter	470|Acinetobacter baumannii	TRUE	FALSE	FALSE	FALSE
GCF_020255885.1	470	470	Acinetobacter baumannii	strain=18A2184	Contig	99.99	0.16	https://ftp.ncbi.nlm.nih.gov/genomes/all/GCF/020/255/885/GCF_020255885.1_ASM2025588v1	2|Bacteria	1224|Pseudomonadota	1236|Gammaproteobacteria	2887326|Moraxellales	468|Moraxellaceae	469|Acinetobacter	470|Acinetobacter baumannii	TRUE	FALSE	FALSE	FALSE
GCF_020255905.1	470	470	Acinetobacter baumannii	strain=18A2370	Contig	100	0.84	https://ftp.ncbi.nlm.nih.gov/genomes/all/GCF/020/255/905/GCF_020255905.1_ASM2025590v1	2|Bacteria	1224|Pseudomonadota	1236|Gammaproteobacteria	2887326|Moraxellales	468|Moraxellaceae	469|Acinetobacter	470|Acinetobacter baumannii	TRUE	FALSE	FALSE	FALSE
GCF_020255945.1	470	470	Acinetobacter baumannii	strain=19A2520	Scaffold	100	0.25	https://ftp.ncbi.nlm.nih.gov/genomes/all/GCF/020/255/945/GCF_020255945.1_ASM2025594v1	2|Bacteria	1224|Pseudomonadota	1236|Gammaproteobacteria	2887326|Moraxellales	468|Moraxellaceae	469|Acinetobacter	470|Acinetobacter baumannii	TRUE	FALSE	FALSE	FALSE
GCF_020255965.1	470	470	Acinetobacter baumannii	strain=18A2386	Contig	100	0.55	https://ftp.ncbi.nlm.nih.gov/genomes/all/GCF/020/255/965/GCF_020255965.1_ASM2025596v1	2|Bacteria	1224|Pseudomonadota	1236|Gammaproteobacteria	2887326|Moraxellales	468|Moraxellaceae	469|Acinetobacter	470|Acinetobacter baumannii	TRUE	FALSE	FALSE	FALSE
GCF_020255985.1	470	470	Acinetobacter baumannii	strain=17A2021	Contig	100	0.39	https://ftp.ncbi.nlm.nih.gov/genomes/all/GCF/020/255/985/GCF_020255985.1_ASM2025598v1	2|Bacteria	1224|Pseudomonadota	1236|Gammaproteobacteria	2887326|Moraxellales	468|Moraxellaceae	469|Acinetobacter	470|Acinetobacter baumannii	TRUE	FALSE	FALSE	FALSE
GCF_020256005.1	470	470	Acinetobacter baumannii	strain=18A2070	Contig	100	0.13	https://ftp.ncbi.nlm.nih.gov/genomes/all/GCF/020/256/005/GCF_020256005.1_ASM2025600v1	2|Bacteria	1224|Pseudomonadota	1236|Gammaproteobacteria	2887326|Moraxellales	468|Moraxellaceae	469|Acinetobacter	470|Acinetobacter baumannii	TRUE	FALSE	FALSE	FALSE
GCF_020256015.1	470	470	Acinetobacter baumannii	strain=18A2329	Scaffold	100	0.13	https://ftp.ncbi.nlm.nih.gov/genomes/all/GCF/020/256/015/GCF_020256015.1_ASM2025601v1	2|Bacteria	1224|Pseudomonadota	1236|Gammaproteobacteria	2887326|Moraxellales	468|Moraxellaceae	469|Acinetobacter	470|Acinetobacter baumannii	TRUE	FALSE	FALSE	FALSE
GCF_020256045.1	470	470	Acinetobacter baumannii	strain=17A1904	Contig	100	0.11	https://ftp.ncbi.nlm.nih.gov/genomes/all/GCF/020/256/045/GCF_020256045.1_ASM2025604v1	2|Bacteria	1224|Pseudomonadota	1236|Gammaproteobacteria	2887326|Moraxellales	468|Moraxellaceae	469|Acinetobacter	470|Acinetobacter baumannii	TRUE	FALSE	FALSE	FALSE
GCF_020256065.1	470	470	Acinetobacter baumannii	strain=18A2268	Contig	100	0.31	https://ftp.ncbi.nlm.nih.gov/genomes/all/GCF/020/256/065/GCF_020256065.1_ASM2025606v1	2|Bacteria	1224|Pseudomonadota	1236|Gammaproteobacteria	2887326|Moraxellales	468|Moraxellaceae	469|Acinetobacter	470|Acinetobacter baumannii	TRUE	FALSE	FALSE	FALSE
GCF_020256075.1	470	470	Acinetobacter baumannii	strain=18A2124	Contig	100	0.21	https://ftp.ncbi.nlm.nih.gov/genomes/all/GCF/020/256/075/GCF_020256075.1_ASM2025607v1	2|Bacteria	1224|Pseudomonadota	1236|Gammaproteobacteria	2887326|Moraxellales	468|Moraxellaceae	469|Acinetobacter	470|Acinetobacter baumannii	TRUE	FALSE	FALSE	FALSE
GCF_020256165.1	470	470	Acinetobacter baumannii	strain=18A2229	Contig	100	0.11	https://ftp.ncbi.nlm.nih.gov/genomes/all/GCF/020/256/165/GCF_020256165.1_ASM2025616v1	2|Bacteria	1224|Pseudomonadota	1236|Gammaproteobacteria	2887326|Moraxellales	468|Moraxellaceae	469|Acinetobacter	470|Acinetobacter baumannii	TRUE	FALSE	FALSE	FALSE
GCF_020256225.1	371601	371601	Bacteroides xylanisolvens	strain=P21.4G	Contig	100	0.63	https://ftp.ncbi.nlm.nih.gov/genomes/all/GCF/020/256/225/GCF_020256225.1_ASM2025622v1	2|Bacteria	976|Bacteroidota	200643|Bacteroidia	171549|Bacteroidales	815|Bacteroidaceae	816|Bacteroides	371601|Bacteroides xylanisolvens	TRUE	FALSE	FALSE	FALSE
GCF_020256235.1	371601	371601	Bacteroides xylanisolvens	strain=P21.6G	Contig	99.98	1.27	https://ftp.ncbi.nlm.nih.gov/genomes/all/GCF/020/256/235/GCF_020256235.1_ASM2025623v1	2|Bacteria	976|Bacteroidota	200643|Bacteroidia	171549|Bacteroidales	815|Bacteroidaceae	816|Bacteroides	371601|Bacteroides xylanisolvens	TRUE	FALSE	FALSE	FALSE
GCF_020256245.1	371601	371601	Bacteroides xylanisolvens	strain=P21.6E	Contig	99.98	1.31	https://ftp.ncbi.nlm.nih.gov/genomes/all/GCF/020/256/245/GCF_020256245.1_ASM2025624v1	2|Bacteria	976|Bacteroidota	200643|Bacteroidia	171549|Bacteroidales	815|Bacteroidaceae	816|Bacteroides	371601|Bacteroides xylanisolvens	TRUE	FALSE	FALSE	FALSE
GCF_020256285.1	371601	371601	Bacteroides xylanisolvens	strain=P21.4E	Contig	100	0.63	https://ftp.ncbi.nlm.nih.gov/genomes/all/GCF/020/256/285/GCF_020256285.1_ASM2025628v1	2|Bacteria	976|Bacteroidota	200643|Bacteroidia	171549|Bacteroidales	815|Bacteroidaceae	816|Bacteroides	371601|Bacteroides xylanisolvens	TRUE	FALSE	FALSE	FALSE
GCF_020256305.1	371601	371601	Bacteroides xylanisolvens	strain=P21.6D	Contig	99.98	1.27	https://ftp.ncbi.nlm.nih.gov/genomes/all/GCF/020/256/305/GCF_020256305.1_ASM2025630v1	2|Bacteria	976|Bacteroidota	200643|Bacteroidia	171549|Bacteroidales	815|Bacteroidaceae	816|Bacteroides	371601|Bacteroides xylanisolvens	TRUE	FALSE	FALSE	FALSE
GCF_020256345.1	371601	371601	Bacteroides xylanisolvens	strain=P21.4F	Contig	100	0.63	https://ftp.ncbi.nlm.nih.gov/genomes/all/GCF/020/256/345/GCF_020256345.1_ASM2025634v1	2|Bacteria	976|Bacteroidota	200643|Bacteroidia	171549|Bacteroidales	815|Bacteroidaceae	816|Bacteroides	371601|Bacteroides xylanisolvens	TRUE	FALSE	FALSE	FALSE
GCF_020256365.1	371601	371601	Bacteroides xylanisolvens	strain=P19.G7	Contig	100	0.45	https://ftp.ncbi.nlm.nih.gov/genomes/all/GCF/020/256/365/GCF_020256365.1_ASM2025636v1	2|Bacteria	976|Bacteroidota	200643|Bacteroidia	171549|Bacteroidales	815|Bacteroidaceae	816|Bacteroides	371601|Bacteroides xylanisolvens	TRUE	FALSE	FALSE	FALSE
GCF_020256405.1	371601	371601	Bacteroides xylanisolvens	strain=P21.11C	Contig	99.99	0.45	https://ftp.ncbi.nlm.nih.gov/genomes/all/GCF/020/256/405/GCF_020256405.1_ASM2025640v1	2|Bacteria	976|Bacteroidota	200643|Bacteroidia	171549|Bacteroidales	815|Bacteroidaceae	816|Bacteroides	371601|Bacteroides xylanisolvens	TRUE	FALSE	FALSE	FALSE
GCF_020256425.1	371601	371601	Bacteroides xylanisolvens	strain=P21.11A	Contig	99.99	0.45	https://ftp.ncbi.nlm.nih.gov/genomes/all/GCF/020/256/425/GCF_020256425.1_ASM2025642v1	2|Bacteria	976|Bacteroidota	200643|Bacteroidia	171549|Bacteroidales	815|Bacteroidaceae	816|Bacteroides	371601|Bacteroides xylanisolvens	TRUE	FALSE	FALSE	FALSE
GCF_020256445.1	1390	1390	Bacillus amyloliquefaciens	strain=AD20_2	Contig	100	0.59	https://ftp.ncbi.nlm.nih.gov/genomes/all/GCF/020/256/445/GCF_020256445.1_ASM2025644v1	2|Bacteria	1239|Bacillota	91061|Bacilli	1385|Bacillales	186817|Bacillaceae	1386|Bacillus	1390|Bacillus amyloliquefaciens	TRUE	FALSE	FALSE	FALSE
GCF_020256465.1	371601	371601	Bacteroides xylanisolvens	strain=P21.2G	Contig	99.99	1.38	https://ftp.ncbi.nlm.nih.gov/genomes/all/GCF/020/256/465/GCF_020256465.1_ASM2025646v1	2|Bacteria	976|Bacteroidota	200643|Bacteroidia	171549|Bacteroidales	815|Bacteroidaceae	816|Bacteroides	371601|Bacteroides xylanisolvens	TRUE	FALSE	FALSE	FALSE
GCF_020256485.1	371601	371601	Bacteroides xylanisolvens	strain=P20.6G	Contig	100	0.45	https://ftp.ncbi.nlm.nih.gov/genomes/all/GCF/020/256/485/GCF_020256485.1_ASM2025648v1	2|Bacteria	976|Bacteroidota	200643|Bacteroidia	171549|Bacteroidales	815|Bacteroidaceae	816|Bacteroides	371601|Bacteroides xylanisolvens	TRUE	FALSE	FALSE	FALSE
GCF_020256505.1	371601	371601	Bacteroides xylanisolvens	strain=P20.6B	Contig	100	0.45	https://ftp.ncbi.nlm.nih.gov/genomes/all/GCF/020/256/505/GCF_020256505.1_ASM2025650v1	2|Bacteria	976|Bacteroidota	200643|Bacteroidia	171549|Bacteroidales	815|Bacteroidaceae	816|Bacteroides	371601|Bacteroides xylanisolvens	TRUE	FALSE	FALSE	FALSE
GCF_020256525.1	28116	28116	Bacteroides ovatus	strain=P18.D7	Contig	100	1.87	https://ftp.ncbi.nlm.nih.gov/genomes/all/GCF/020/256/525/GCF_020256525.1_ASM2025652v1	2|Bacteria	976|Bacteroidota	200643|Bacteroidia	171549|Bacteroidales	815|Bacteroidaceae	816|Bacteroides	28116|Bacteroides ovatus	TRUE	FALSE	FALSE	FALSE
GCF_020256545.1	817	817	Bacteroides fragilis	strain=P16.G1	Contig	99.96	2.63	https://ftp.ncbi.nlm.nih.gov/genomes/all/GCF/020/256/545/GCF_020256545.1_ASM2025654v1	2|Bacteria	976|Bacteroidota	200643|Bacteroidia	171549|Bacteroidales	815|Bacteroidaceae	816|Bacteroides	817|Bacteroides fragilis	TRUE	FALSE	FALSE	FALSE
GCF_020256565.1	371601	371601	Bacteroides xylanisolvens	strain=P19.D7.or.C7	Contig	100	0.45	https://ftp.ncbi.nlm.nih.gov/genomes/all/GCF/020/256/565/GCF_020256565.1_ASM2025656v1	2|Bacteria	976|Bacteroidota	200643|Bacteroidia	171549|Bacteroidales	815|Bacteroidaceae	816|Bacteroides	371601|Bacteroides xylanisolvens	TRUE	FALSE	FALSE	FALSE
GCF_020256585.1	371601	371601	Bacteroides xylanisolvens	strain=P19.A7	Contig	100	0.45	https://ftp.ncbi.nlm.nih.gov/genomes/all/GCF/020/256/585/GCF_020256585.1_ASM2025658v1	2|Bacteria	976|Bacteroidota	200643|Bacteroidia	171549|Bacteroidales	815|Bacteroidaceae	816|Bacteroides	371601|Bacteroides xylanisolvens	TRUE	FALSE	FALSE	FALSE
GCF_020256605.1	371601	371601	Bacteroides xylanisolvens	strain=P17.A3	Contig	99.98	0.27	https://ftp.ncbi.nlm.nih.gov/genomes/all/GCF/020/256/605/GCF_020256605.1_ASM2025660v1	2|Bacteria	976|Bacteroidota	200643|Bacteroidia	171549|Bacteroidales	815|Bacteroidaceae	816|Bacteroides	371601|Bacteroides xylanisolvens	TRUE	FALSE	FALSE	FALSE
GCF_020256625.1	371601	371601	Bacteroides xylanisolvens	strain=P19.10E	Contig	100	0.63	https://ftp.ncbi.nlm.nih.gov/genomes/all/GCF/020/256/625/GCF_020256625.1_ASM2025662v1	2|Bacteria	976|Bacteroidota	200643|Bacteroidia	171549|Bacteroidales	815|Bacteroidaceae	816|Bacteroides	371601|Bacteroides xylanisolvens	TRUE	FALSE	FALSE	FALSE
GCF_020256645.1	28116	28116	Bacteroides ovatus	strain=P18.G7	Contig	100	1.96	https://ftp.ncbi.nlm.nih.gov/genomes/all/GCF/020/256/645/GCF_020256645.1_ASM2025664v1	2|Bacteria	976|Bacteroidota	200643|Bacteroidia	171549|Bacteroidales	815|Bacteroidaceae	816|Bacteroides	28116|Bacteroides ovatus	TRUE	FALSE	FALSE	FALSE
GCF_020256665.1	371601	371601	Bacteroides xylanisolvens	strain=P19.10B	Contig	99.99	0.45	https://ftp.ncbi.nlm.nih.gov/genomes/all/GCF/020/256/665/GCF_020256665.1_ASM2025666v1	2|Bacteria	976|Bacteroidota	200643|Bacteroidia	171549|Bacteroidales	815|Bacteroidaceae	816|Bacteroides	371601|Bacteroides xylanisolvens	TRUE	FALSE	FALSE	FALSE
GCF_020256685.1	28116	28116	Bacteroides ovatus	strain=P18.A7	Contig	100	1.96	https://ftp.ncbi.nlm.nih.gov/genomes/all/GCF/020/256/685/GCF_020256685.1_ASM2025668v1	2|Bacteria	976|Bacteroidota	200643|Bacteroidia	171549|Bacteroidales	815|Bacteroidaceae	816|Bacteroides	28116|Bacteroides ovatus	TRUE	FALSE	FALSE	FALSE
GCF_020256705.1	371601	371601	Bacteroides xylanisolvens	strain=P19.10A	Contig	100	0.63	https://ftp.ncbi.nlm.nih.gov/genomes/all/GCF/020/256/705/GCF_020256705.1_ASM2025670v1	2|Bacteria	976|Bacteroidota	200643|Bacteroidia	171549|Bacteroidales	815|Bacteroidaceae	816|Bacteroides	371601|Bacteroides xylanisolvens	TRUE	FALSE	FALSE	FALSE
GCF_020256715.1	371601	371601	Bacteroides xylanisolvens	strain=P17.D5	Contig	99.98	0.51	https://ftp.ncbi.nlm.nih.gov/genomes/all/GCF/020/256/715/GCF_020256715.1_ASM2025671v1	2|Bacteria	976|Bacteroidota	200643|Bacteroidia	171549|Bacteroidales	815|Bacteroidaceae	816|Bacteroides	371601|Bacteroides xylanisolvens	TRUE	FALSE	FALSE	FALSE
GCF_020256745.1	371601	371601	Bacteroides xylanisolvens	strain=P17.C2	Contig	99.99	0.63	https://ftp.ncbi.nlm.nih.gov/genomes/all/GCF/020/256/745/GCF_020256745.1_ASM2025674v1	2|Bacteria	976|Bacteroidota	200643|Bacteroidia	171549|Bacteroidales	815|Bacteroidaceae	816|Bacteroides	371601|Bacteroides xylanisolvens	TRUE	FALSE	FALSE	FALSE
GCF_020256765.1	371601	371601	Bacteroides xylanisolvens	strain=P17.D4	Contig	99.99	0.52	https://ftp.ncbi.nlm.nih.gov/genomes/all/GCF/020/256/765/GCF_020256765.1_ASM2025676v1	2|Bacteria	976|Bacteroidota	200643|Bacteroidia	171549|Bacteroidales	815|Bacteroidaceae	816|Bacteroides	371601|Bacteroides xylanisolvens	TRUE	FALSE	FALSE	FALSE
GCF_020256775.1	817	817	Bacteroides fragilis	strain=P16.H3	Contig	99.96	2.63	https://ftp.ncbi.nlm.nih.gov/genomes/all/GCF/020/256/775/GCF_020256775.1_ASM2025677v1	2|Bacteria	976|Bacteroidota	200643|Bacteroidia	171549|Bacteroidales	815|Bacteroidaceae	816|Bacteroides	817|Bacteroides fragilis	TRUE	FALSE	FALSE	FALSE
GCF_020256805.1	817	817	Bacteroides fragilis	strain=P16.C3	Contig	99.96	2.63	https://ftp.ncbi.nlm.nih.gov/genomes/all/GCF/020/256/805/GCF_020256805.1_ASM2025680v1	2|Bacteria	976|Bacteroidota	200643|Bacteroidia	171549|Bacteroidales	815|Bacteroidaceae	816|Bacteroides	817|Bacteroides fragilis	TRUE	FALSE	FALSE	FALSE
GCF_020256825.1	371601	371601	Bacteroides xylanisolvens	strain=P15.F11	Contig	99.98	0.29	https://ftp.ncbi.nlm.nih.gov/genomes/all/GCF/020/256/825/GCF_020256825.1_ASM2025682v1	2|Bacteria	976|Bacteroidota	200643|Bacteroidia	171549|Bacteroidales	815|Bacteroidaceae	816|Bacteroides	371601|Bacteroides xylanisolvens	TRUE	FALSE	FALSE	FALSE
GCF_020256835.1	817	817	Bacteroides fragilis	strain=P16.F3	Contig	99.97	2.63	https://ftp.ncbi.nlm.nih.gov/genomes/all/GCF/020/256/835/GCF_020256835.1_ASM2025683v1	2|Bacteria	976|Bacteroidota	200643|Bacteroidia	171549|Bacteroidales	815|Bacteroidaceae	816|Bacteroides	817|Bacteroides fragilis	TRUE	FALSE	FALSE	FALSE
GCF_020256865.1	817	817	Bacteroides fragilis	strain=P16.H2	Contig	99.96	2.63	https://ftp.ncbi.nlm.nih.gov/genomes/all/GCF/020/256/865/GCF_020256865.1_ASM2025686v1	2|Bacteria	976|Bacteroidota	200643|Bacteroidia	171549|Bacteroidales	815|Bacteroidaceae	816|Bacteroides	817|Bacteroides fragilis	TRUE	FALSE	FALSE	FALSE
GCF_020256885.1	371601	371601	Bacteroides xylanisolvens	strain=P15.F10	Contig	99.98	0.49	https://ftp.ncbi.nlm.nih.gov/genomes/all/GCF/020/256/885/GCF_020256885.1_ASM2025688v1	2|Bacteria	976|Bacteroidota	200643|Bacteroidia	171549|Bacteroidales	815|Bacteroidaceae	816|Bacteroides	371601|Bacteroides xylanisolvens	TRUE	FALSE	FALSE	FALSE
GCF_020256905.1	817	817	Bacteroides fragilis	strain=P16.A3	Contig	99.96	2.63	https://ftp.ncbi.nlm.nih.gov/genomes/all/GCF/020/256/905/GCF_020256905.1_ASM2025690v1	2|Bacteria	976|Bacteroidota	200643|Bacteroidia	171549|Bacteroidales	815|Bacteroidaceae	816|Bacteroides	817|Bacteroides fragilis	TRUE	FALSE	FALSE	FALSE
GCF_020256915.1	371601	371601	Bacteroides xylanisolvens	strain=P15.B10	Contig	99.99	0.49	https://ftp.ncbi.nlm.nih.gov/genomes/all/GCF/020/256/915/GCF_020256915.1_ASM2025691v1	2|Bacteria	976|Bacteroidota	200643|Bacteroidia	171549|Bacteroidales	815|Bacteroidaceae	816|Bacteroides	371601|Bacteroides xylanisolvens	TRUE	FALSE	FALSE	FALSE
GCF_020256925.1	817	817	Bacteroides fragilis	strain=P16.A4	Contig	99.97	2.63	https://ftp.ncbi.nlm.nih.gov/genomes/all/GCF/020/256/925/GCF_020256925.1_ASM2025692v1	2|Bacteria	976|Bacteroidota	200643|Bacteroidia	171549|Bacteroidales	815|Bacteroidaceae	816|Bacteroides	817|Bacteroides fragilis	TRUE	FALSE	FALSE	FALSE
GCF_020256935.1	817	817	Bacteroides fragilis	strain=P15.E8	Contig	99.97	2.48	https://ftp.ncbi.nlm.nih.gov/genomes/all/GCF/020/256/935/GCF_020256935.1_ASM2025693v1	2|Bacteria	976|Bacteroidota	200643|Bacteroidia	171549|Bacteroidales	815|Bacteroidaceae	816|Bacteroides	817|Bacteroides fragilis	TRUE	FALSE	FALSE	FALSE
GCF_020256985.1	817	817	Bacteroides fragilis	strain=P16.A1	Contig	99.96	2.63	https://ftp.ncbi.nlm.nih.gov/genomes/all/GCF/020/256/985/GCF_020256985.1_ASM2025698v1	2|Bacteria	976|Bacteroidota	200643|Bacteroidia	171549|Bacteroidales	815|Bacteroidaceae	816|Bacteroides	817|Bacteroides fragilis	TRUE	FALSE	FALSE	FALSE
GCF_020257005.1	371601	371601	Bacteroides xylanisolvens	strain=P14.C1	Contig	99.99	0.52	https://ftp.ncbi.nlm.nih.gov/genomes/all/GCF/020/257/005/GCF_020257005.1_ASM2025700v1	2|Bacteria	976|Bacteroidota	200643|Bacteroidia	171549|Bacteroidales	815|Bacteroidaceae	816|Bacteroides	371601|Bacteroides xylanisolvens	TRUE	FALSE	FALSE	FALSE
GCF_020257025.1	371601	371601	Bacteroides xylanisolvens	strain=P15.E10	Contig	99.98	0.49	https://ftp.ncbi.nlm.nih.gov/genomes/all/GCF/020/257/025/GCF_020257025.1_ASM2025702v1	2|Bacteria	976|Bacteroidota	200643|Bacteroidia	171549|Bacteroidales	815|Bacteroidaceae	816|Bacteroides	371601|Bacteroides xylanisolvens	TRUE	FALSE	FALSE	FALSE
GCF_020257045.1	371601	371601	Bacteroides xylanisolvens	strain=P14.F5	Contig	99.99	0.48	https://ftp.ncbi.nlm.nih.gov/genomes/all/GCF/020/257/045/GCF_020257045.1_ASM2025704v1	2|Bacteria	976|Bacteroidota	200643|Bacteroidia	171549|Bacteroidales	815|Bacteroidaceae	816|Bacteroides	371601|Bacteroides xylanisolvens	TRUE	FALSE	FALSE	FALSE
GCF_020257055.1	371601	371601	Bacteroides xylanisolvens	strain=P14.A2	Contig	99.99	0.48	https://ftp.ncbi.nlm.nih.gov/genomes/all/GCF/020/257/055/GCF_020257055.1_ASM2025705v1	2|Bacteria	976|Bacteroidota	200643|Bacteroidia	171549|Bacteroidales	815|Bacteroidaceae	816|Bacteroides	371601|Bacteroides xylanisolvens	TRUE	FALSE	FALSE	FALSE
GCF_020257085.1	817	817	Bacteroides fragilis	strain=P15.C8	Contig	99.97	2.48	https://ftp.ncbi.nlm.nih.gov/genomes/all/GCF/020/257/085/GCF_020257085.1_ASM2025708v1	2|Bacteria	976|Bacteroidota	200643|Bacteroidia	171549|Bacteroidales	815|Bacteroidaceae	816|Bacteroides	817|Bacteroides fragilis	TRUE	FALSE	FALSE	FALSE
GCF_020257105.1	371601	371601	Bacteroides xylanisolvens	strain=P14.B8	Contig	99.99	0.52	https://ftp.ncbi.nlm.nih.gov/genomes/all/GCF/020/257/105/GCF_020257105.1_ASM2025710v1	2|Bacteria	976|Bacteroidota	200643|Bacteroidia	171549|Bacteroidales	815|Bacteroidaceae	816|Bacteroides	371601|Bacteroides xylanisolvens	TRUE	FALSE	FALSE	FALSE
GCF_020257125.1	817	817	Bacteroides fragilis	strain=P15.A8	Contig	99.97	2.48	https://ftp.ncbi.nlm.nih.gov/genomes/all/GCF/020/257/125/GCF_020257125.1_ASM2025712v1	2|Bacteria	976|Bacteroidota	200643|Bacteroidia	171549|Bacteroidales	815|Bacteroidaceae	816|Bacteroides	817|Bacteroides fragilis	TRUE	FALSE	FALSE	FALSE
GCF_020257145.1	371601	371601	Bacteroides xylanisolvens	strain=P15.A10	Contig	99.99	0.49	https://ftp.ncbi.nlm.nih.gov/genomes/all/GCF/020/257/145/GCF_020257145.1_ASM2025714v1	2|Bacteria	976|Bacteroidota	200643|Bacteroidia	171549|Bacteroidales	815|Bacteroidaceae	816|Bacteroides	371601|Bacteroides xylanisolvens	TRUE	FALSE	FALSE	FALSE
GCF_020257155.1	817	817	Bacteroides fragilis	strain=P15.D8	Contig	99.97	2.48	https://ftp.ncbi.nlm.nih.gov/genomes/all/GCF/020/257/155/GCF_020257155.1_ASM2025715v1	2|Bacteria	976|Bacteroidota	200643|Bacteroidia	171549|Bacteroidales	815|Bacteroidaceae	816|Bacteroides	817|Bacteroides fragilis	TRUE	FALSE	FALSE	FALSE
GCF_020257185.1	371601	371601	Bacteroides xylanisolvens	strain=P13.H2	Contig	99.99	0.48	https://ftp.ncbi.nlm.nih.gov/genomes/all/GCF/020/257/185/GCF_020257185.1_ASM2025718v1	2|Bacteria	976|Bacteroidota	200643|Bacteroidia	171549|Bacteroidales	815|Bacteroidaceae	816|Bacteroides	371601|Bacteroides xylanisolvens	TRUE	FALSE	FALSE	FALSE
GCF_020257205.1	371601	371601	Bacteroides xylanisolvens	strain=P14.G2	Contig	99.99	0.52	https://ftp.ncbi.nlm.nih.gov/genomes/all/GCF/020/257/205/GCF_020257205.1_ASM2025720v1	2|Bacteria	976|Bacteroidota	200643|Bacteroidia	171549|Bacteroidales	815|Bacteroidaceae	816|Bacteroides	371601|Bacteroides xylanisolvens	TRUE	FALSE	FALSE	FALSE
GCF_020257225.1	371601	371601	Bacteroides xylanisolvens	strain=P13.A9	Contig	99.99	0.52	https://ftp.ncbi.nlm.nih.gov/genomes/all/GCF/020/257/225/GCF_020257225.1_ASM2025722v1	2|Bacteria	976|Bacteroidota	200643|Bacteroidia	171549|Bacteroidales	815|Bacteroidaceae	816|Bacteroides	371601|Bacteroides xylanisolvens	TRUE	FALSE	FALSE	FALSE
GCF_020257245.1	371601	371601	Bacteroides xylanisolvens	strain=P14.E4	Contig	99.98	0.36	https://ftp.ncbi.nlm.nih.gov/genomes/all/GCF/020/257/245/GCF_020257245.1_ASM2025724v1	2|Bacteria	976|Bacteroidota	200643|Bacteroidia	171549|Bacteroidales	815|Bacteroidaceae	816|Bacteroides	371601|Bacteroides xylanisolvens	TRUE	FALSE	FALSE	FALSE
GCF_020257265.1	371601	371601	Bacteroides xylanisolvens	strain=P13.H9	Contig	99.99	0.52	https://ftp.ncbi.nlm.nih.gov/genomes/all/GCF/020/257/265/GCF_020257265.1_ASM2025726v1	2|Bacteria	976|Bacteroidota	200643|Bacteroidia	171549|Bacteroidales	815|Bacteroidaceae	816|Bacteroides	371601|Bacteroides xylanisolvens	TRUE	FALSE	FALSE	FALSE
GCF_020257285.1	371601	371601	Bacteroides xylanisolvens	strain=P14.B4	Contig	99.99	0.28	https://ftp.ncbi.nlm.nih.gov/genomes/all/GCF/020/257/285/GCF_020257285.1_ASM2025728v1	2|Bacteria	976|Bacteroidota	200643|Bacteroidia	171549|Bacteroidales	815|Bacteroidaceae	816|Bacteroides	371601|Bacteroides xylanisolvens	TRUE	FALSE	FALSE	FALSE
GCF_020257305.1	371601	371601	Bacteroides xylanisolvens	strain=P14.A4	Contig	99.98	0.31	https://ftp.ncbi.nlm.nih.gov/genomes/all/GCF/020/257/305/GCF_020257305.1_ASM2025730v1	2|Bacteria	976|Bacteroidota	200643|Bacteroidia	171549|Bacteroidales	815|Bacteroidaceae	816|Bacteroides	371601|Bacteroides xylanisolvens	TRUE	FALSE	FALSE	FALSE
GCF_020257325.1	371601	371601	Bacteroides xylanisolvens	strain=P13.F7	Contig	99.99	0.52	https://ftp.ncbi.nlm.nih.gov/genomes/all/GCF/020/257/325/GCF_020257325.1_ASM2025732v1	2|Bacteria	976|Bacteroidota	200643|Bacteroidia	171549|Bacteroidales	815|Bacteroidaceae	816|Bacteroides	371601|Bacteroides xylanisolvens	TRUE	FALSE	FALSE	FALSE
GCF_020257345.1	371601	371601	Bacteroides xylanisolvens	strain=P13.G9	Contig	99.99	0.52	https://ftp.ncbi.nlm.nih.gov/genomes/all/GCF/020/257/345/GCF_020257345.1_ASM2025734v1	2|Bacteria	976|Bacteroidota	200643|Bacteroidia	171549|Bacteroidales	815|Bacteroidaceae	816|Bacteroides	371601|Bacteroides xylanisolvens	TRUE	FALSE	FALSE	FALSE
GCF_020257365.1	644	644	Aeromonas hydrophila	strain=LPL-1	Contig	100	0.57	https://ftp.ncbi.nlm.nih.gov/genomes/all/GCF/020/257/365/GCF_020257365.1_ASM2025736v1	2|Bacteria	1224|Pseudomonadota	1236|Gammaproteobacteria	135624|Aeromonadales	84642|Aeromonadaceae	642|Aeromonas	644|Aeromonas hydrophila	TRUE	FALSE	FALSE	FALSE
GCF_020268605.1	2879119	2879119	Arsenophonus apicola	strain=ArsBeeUS	Complete Genome	99.99	0.23	https://ftp.ncbi.nlm.nih.gov/genomes/all/GCF/020/268/605/GCF_020268605.1_ASM2026860v1	2|Bacteria	1224|Pseudomonadota	1236|Gammaproteobacteria	91347|Enterobacterales	1903414|Morganellaceae	637|Arsenophonus	2879119|Arsenophonus apicola	TRUE	TRUE	FALSE	FALSE
GCF_020268625.1	2879113	2879113	Salmonella sp. JXY0409-18	strain=JXY0409-18	Complete Genome	100	0.15	https://ftp.ncbi.nlm.nih.gov/genomes/all/GCF/020/268/625/GCF_020268625.1_ASM2026862v1	2|Bacteria	1224|Pseudomonadota	1236|Gammaproteobacteria	91347|Enterobacterales	543|Enterobacteriaceae	590|Salmonella	2879113|Salmonella sp. JXY0409-18	TRUE	TRUE	TRUE	TRUE
GCF_020268645.1	357441	357441	Enterococcus lactis	strain=DH9003	Complete Genome	100	1.38	https://ftp.ncbi.nlm.nih.gov/genomes/all/GCF/020/268/645/GCF_020268645.1_ASM2026864v1	2|Bacteria	1239|Bacillota	91061|Bacilli	186826|Lactobacillales	81852|Enterococcaceae	1350|Enterococcus	357441|Enterococcus lactis	TRUE	TRUE	FALSE	FALSE
GCF_020271605.1	470	470	Acinetobacter baumannii	strain=LHC22-2	Complete Genome	100	0.93	https://ftp.ncbi.nlm.nih.gov/genomes/all/GCF/020/271/605/GCF_020271605.1_ASM2027160v1	2|Bacteria	1224|Pseudomonadota	1236|Gammaproteobacteria	2887326|Moraxellales	468|Moraxellaceae	469|Acinetobacter	470|Acinetobacter baumannii	TRUE	TRUE	FALSE	FALSE
GCF_020271725.1	67827	67827	Citrobacter werkmanii	strain=LHC5-1	Complete Genome	100	0.18	https://ftp.ncbi.nlm.nih.gov/genomes/all/GCF/020/271/725/GCF_020271725.1_ASM2027172v1	2|Bacteria	1224|Pseudomonadota	1236|Gammaproteobacteria	91347|Enterobacterales	543|Enterobacteriaceae	544|Citrobacter	67827|Citrobacter werkmanii	TRUE	TRUE	FALSE	FALSE
GCF_020271745.1	126385	126385	Providencia alcalifaciens	strain=LHC2-1	Complete Genome	100	0.09	https://ftp.ncbi.nlm.nih.gov/genomes/all/GCF/020/271/745/GCF_020271745.1_ASM2027174v1	2|Bacteria	1224|Pseudomonadota	1236|Gammaproteobacteria	91347|Enterobacterales	1903414|Morganellaceae	586|Providencia	126385|Providencia alcalifaciens	TRUE	TRUE	FALSE	FALSE
GCF_020271765.1	2053287	2053287	Acinetobacter pseudolwoffii	strain=XMC5X702	Complete Genome	100	0.47	https://ftp.ncbi.nlm.nih.gov/genomes/all/GCF/020/271/765/GCF_020271765.1_ASM2027176v1	2|Bacteria	1224|Pseudomonadota	1236|Gammaproteobacteria	2887326|Moraxellales	468|Moraxellaceae	469|Acinetobacter	2053287|Acinetobacter pseudolwoffii	TRUE	TRUE	TRUE	TRUE
GCF_020275125.1	439334	1764	Mycobacterium avium subsp. hominissuis	strain=W15	Contig	100	0.12	https://ftp.ncbi.nlm.nih.gov/genomes/all/GCF/020/275/125/GCF_020275125.1_ASM2027512v1	2|Bacteria	201174|Actinomycetota	1760|Actinomycetes	85007|Mycobacteriales	1762|Mycobacteriaceae	1763|Mycobacterium	1764|Mycobacterium avium	TRUE	FALSE	FALSE	FALSE
GCF_020275145.1	439334	1764	Mycobacterium avium subsp. hominissuis	strain=W11	Contig	100	0.23	https://ftp.ncbi.nlm.nih.gov/genomes/all/GCF/020/275/145/GCF_020275145.1_ASM2027514v1	2|Bacteria	201174|Actinomycetota	1760|Actinomycetes	85007|Mycobacteriales	1762|Mycobacteriaceae	1763|Mycobacterium	1764|Mycobacterium avium	TRUE	FALSE	FALSE	FALSE
GCF_020275155.1	36809	36809	Mycobacteroides abscessus	strain=W8	Contig	100	0.19	https://ftp.ncbi.nlm.nih.gov/genomes/all/GCF/020/275/155/GCF_020275155.1_ASM2027515v1	2|Bacteria	201174|Actinomycetota	1760|Actinomycetes	85007|Mycobacteriales	1762|Mycobacteriaceae	670516|Mycobacteroides	36809|Mycobacteroides abscessus	TRUE	FALSE	FALSE	FALSE
GCF_020275565.1	36809	36809	Mycobacteroides abscessus	strain=T29c	Contig	100	0.13	https://ftp.ncbi.nlm.nih.gov/genomes/all/GCF/020/275/565/GCF_020275565.1_ASM2027556v1	2|Bacteria	201174|Actinomycetota	1760|Actinomycetes	85007|Mycobacteriales	1762|Mycobacteriaceae	670516|Mycobacteroides	36809|Mycobacteroides abscessus	TRUE	FALSE	FALSE	FALSE
GCF_020275575.1	36809	36809	Mycobacteroides abscessus	strain=T7	Contig	100	0.09	https://ftp.ncbi.nlm.nih.gov/genomes/all/GCF/020/275/575/GCF_020275575.1_ASM2027557v1	2|Bacteria	201174|Actinomycetota	1760|Actinomycetes	85007|Mycobacteriales	1762|Mycobacteriaceae	670516|Mycobacteroides	36809|Mycobacteroides abscessus	TRUE	FALSE	FALSE	FALSE
GCF_020275605.1	439334	1764	Mycobacterium avium subsp. hominissuis	strain=T62b	Contig	100	0.09	https://ftp.ncbi.nlm.nih.gov/genomes/all/GCF/020/275/605/GCF_020275605.1_ASM2027560v1	2|Bacteria	201174|Actinomycetota	1760|Actinomycetes	85007|Mycobacteriales	1762|Mycobacteriaceae	1763|Mycobacterium	1764|Mycobacterium avium	TRUE	FALSE	FALSE	FALSE
GCF_020275625.1	439334	1764	Mycobacterium avium subsp. hominissuis	strain=T84	Contig	100	0.08	https://ftp.ncbi.nlm.nih.gov/genomes/all/GCF/020/275/625/GCF_020275625.1_ASM2027562v1	2|Bacteria	201174|Actinomycetota	1760|Actinomycetes	85007|Mycobacteriales	1762|Mycobacteriaceae	1763|Mycobacterium	1764|Mycobacterium avium	TRUE	FALSE	FALSE	FALSE
GCF_020275645.1	439334	1764	Mycobacterium avium subsp. hominissuis	strain=T9	Contig	99.75	0.81	https://ftp.ncbi.nlm.nih.gov/genomes/all/GCF/020/275/645/GCF_020275645.1_ASM2027564v1	2|Bacteria	201174|Actinomycetota	1760|Actinomycetes	85007|Mycobacteriales	1762|Mycobacteriaceae	1763|Mycobacterium	1764|Mycobacterium avium	TRUE	FALSE	FALSE	FALSE
GCF_020275665.1	439334	1764	Mycobacterium avium subsp. hominissuis	strain=T52b	Contig	99.98	0.4	https://ftp.ncbi.nlm.nih.gov/genomes/all/GCF/020/275/665/GCF_020275665.1_ASM2027566v1	2|Bacteria	201174|Actinomycetota	1760|Actinomycetes	85007|Mycobacteriales	1762|Mycobacteriaceae	1763|Mycobacterium	1764|Mycobacterium avium	TRUE	FALSE	FALSE	FALSE
GCF_020275705.1	439334	1764	Mycobacterium avium subsp. hominissuis	strain=T2	Contig	99.99	2.37	https://ftp.ncbi.nlm.nih.gov/genomes/all/GCF/020/275/705/GCF_020275705.1_ASM2027570v1	2|Bacteria	201174|Actinomycetota	1760|Actinomycetes	85007|Mycobacteriales	1762|Mycobacteriaceae	1763|Mycobacterium	1764|Mycobacterium avium	TRUE	FALSE	FALSE	FALSE
GCF_020275725.1	1766	1766	Mycolicibacterium fortuitum	strain=W5	Contig	100	0.34	https://ftp.ncbi.nlm.nih.gov/genomes/all/GCF/020/275/725/GCF_020275725.1_ASM2027572v1	2|Bacteria	201174|Actinomycetota	1760|Actinomycetes	85007|Mycobacteriales	1762|Mycobacteriaceae	1866885|Mycolicibacterium	1766|Mycolicibacterium fortuitum	TRUE	FALSE	FALSE	FALSE
GCF_020275735.1	439334	1764	Mycobacterium avium subsp. hominissuis	strain=W12	Contig	100	0.73	https://ftp.ncbi.nlm.nih.gov/genomes/all/GCF/020/275/735/GCF_020275735.1_ASM2027573v1	2|Bacteria	201174|Actinomycetota	1760|Actinomycetes	85007|Mycobacteriales	1762|Mycobacteriaceae	1763|Mycobacterium	1764|Mycobacterium avium	TRUE	FALSE	FALSE	FALSE
GCF_020276565.1	2109	2109	Mycoplasmopsis synoviae	strain=51SH	Complete Genome	99.94	0.03	https://ftp.ncbi.nlm.nih.gov/genomes/all/GCF/020/276/565/GCF_020276565.1_ASM2027656v1	2|Bacteria	544448|Mycoplasmatota	31969|Mollicutes	2085|Mycoplasmatales	2092|Mycoplasmataceae	2767358|Mycoplasmopsis	2109|Mycoplasmopsis synoviae	TRUE	TRUE	TRUE	FALSE
GCF_020276585.1	2109	2109	Mycoplasmopsis synoviae	strain=18DW	Complete Genome	99.88	0.04	https://ftp.ncbi.nlm.nih.gov/genomes/all/GCF/020/276/585/GCF_020276585.1_ASM2027658v1	2|Bacteria	544448|Mycoplasmatota	31969|Mollicutes	2085|Mycoplasmatales	2092|Mycoplasmataceae	2767358|Mycoplasmopsis	2109|Mycoplasmopsis synoviae	TRUE	TRUE	FALSE	FALSE
GCF_020276605.1	2109	2109	Mycoplasmopsis synoviae	strain=BS4S2	Complete Genome	99.9	0.06	https://ftp.ncbi.nlm.nih.gov/genomes/all/GCF/020/276/605/GCF_020276605.1_ASM2027660v1	2|Bacteria	544448|Mycoplasmatota	31969|Mollicutes	2085|Mycoplasmatales	2092|Mycoplasmataceae	2767358|Mycoplasmopsis	2109|Mycoplasmopsis synoviae	TRUE	TRUE	FALSE	FALSE
GCF_020276625.1	2109	2109	Mycoplasmopsis synoviae	strain=G3	Complete Genome	99.92	0.04	https://ftp.ncbi.nlm.nih.gov/genomes/all/GCF/020/276/625/GCF_020276625.1_ASM2027662v1	2|Bacteria	544448|Mycoplasmatota	31969|Mollicutes	2085|Mycoplasmatales	2092|Mycoplasmataceae	2767358|Mycoplasmopsis	2109|Mycoplasmopsis synoviae	TRUE	TRUE	FALSE	FALSE
GCF_020276645.1	2109	2109	Mycoplasmopsis synoviae	strain=A4	Complete Genome	99.88	0.07	https://ftp.ncbi.nlm.nih.gov/genomes/all/GCF/020/276/645/GCF_020276645.1_ASM2027664v1	2|Bacteria	544448|Mycoplasmatota	31969|Mollicutes	2085|Mycoplasmatales	2092|Mycoplasmataceae	2767358|Mycoplasmopsis	2109|Mycoplasmopsis synoviae	TRUE	TRUE	FALSE	FALSE
GCF_020277465.2	283734	283734	Staphylococcus pseudintermedius	strain=222	Scaffold	99.99	0.24	https://ftp.ncbi.nlm.nih.gov/genomes/all/GCF/020/277/465/GCF_020277465.2_ASM2027746v2	2|Bacteria	1239|Bacillota	91061|Bacilli	1385|Bacillales	90964|Staphylococcaceae	1279|Staphylococcus	283734|Staphylococcus pseudintermedius	TRUE	FALSE	FALSE	FALSE
GCF_020278605.1	229526	229526	Wolbachia endosymbiont of Mansonella perstans	na	Scaffold	97.08	1.49	https://ftp.ncbi.nlm.nih.gov/genomes/all/GCF/020/278/605/GCF_020278605.1_ASM2027860v1	2|Bacteria	1224|Pseudomonadota	28211|Alphaproteobacteria	766|Rickettsiales	942|Anaplasmataceae	953|Wolbachia	229526|Wolbachia endosymbiont of Mansonella perstans	TRUE	FALSE	FALSE	FALSE
GCF_020278625.1	137464	137464	Wolbachia endosymbiont of Mansonella ozzardi	na	Scaffold	98.63	0.32	https://ftp.ncbi.nlm.nih.gov/genomes/all/GCF/020/278/625/GCF_020278625.1_wMoz_NEB	2|Bacteria	1224|Pseudomonadota	28211|Alphaproteobacteria	766|Rickettsiales	942|Anaplasmataceae	953|Wolbachia	137464|Wolbachia endosymbiont of Mansonella ozzardi	TRUE	FALSE	FALSE	FALSE
GCF_020280905.1	202956	202956	Acinetobacter towneri	strain=AT208	Contig	99.99	0.09	https://ftp.ncbi.nlm.nih.gov/genomes/all/GCF/020/280/905/GCF_020280905.1_ASM2028090v1	2|Bacteria	1224|Pseudomonadota	1236|Gammaproteobacteria	2887326|Moraxellales	468|Moraxellaceae	469|Acinetobacter	202956|Acinetobacter towneri	TRUE	FALSE	FALSE	FALSE
GCF_020280915.1	202956	202956	Acinetobacter towneri	strain=AT214	Contig	99.99	0.07	https://ftp.ncbi.nlm.nih.gov/genomes/all/GCF/020/280/915/GCF_020280915.1_ASM2028091v1	2|Bacteria	1224|Pseudomonadota	1236|Gammaproteobacteria	2887326|Moraxellales	468|Moraxellaceae	469|Acinetobacter	202956|Acinetobacter towneri	TRUE	FALSE	FALSE	FALSE
GCF_020280945.1	1628248	1628248	Empedobacter stercoris	strain=ES182	Scaffold	99.98	0.29	https://ftp.ncbi.nlm.nih.gov/genomes/all/GCF/020/280/945/GCF_020280945.1_ASM2028094v1	2|Bacteria	976|Bacteroidota	117743|Flavobacteriia	200644|Flavobacteriales	2762318|Weeksellaceae	59734|Empedobacter	1628248|Empedobacter stercoris	TRUE	FALSE	FALSE	FALSE
GCF_020280965.1	202956	202956	Acinetobacter towneri	strain=AT213	Contig	99.99	0.07	https://ftp.ncbi.nlm.nih.gov/genomes/all/GCF/020/280/965/GCF_020280965.1_ASM2028096v1	2|Bacteria	1224|Pseudomonadota	1236|Gammaproteobacteria	2887326|Moraxellales	468|Moraxellaceae	469|Acinetobacter	202956|Acinetobacter towneri	TRUE	FALSE	FALSE	FALSE
GCF_020280985.1	202956	202956	Acinetobacter towneri	strain=AT185	Contig	99.99	0.04	https://ftp.ncbi.nlm.nih.gov/genomes/all/GCF/020/280/985/GCF_020280985.1_ASM2028098v1	2|Bacteria	1224|Pseudomonadota	1236|Gammaproteobacteria	2887326|Moraxellales	468|Moraxellaceae	469|Acinetobacter	202956|Acinetobacter towneri	TRUE	FALSE	FALSE	FALSE
GCF_020281005.1	202956	202956	Acinetobacter towneri	strain=AT211	Contig	99.99	0.06	https://ftp.ncbi.nlm.nih.gov/genomes/all/GCF/020/281/005/GCF_020281005.1_ASM2028100v1	2|Bacteria	1224|Pseudomonadota	1236|Gammaproteobacteria	2887326|Moraxellales	468|Moraxellaceae	469|Acinetobacter	202956|Acinetobacter towneri	TRUE	FALSE	FALSE	FALSE
GCF_020281015.1	202956	202956	Acinetobacter towneri	strain=AT209	Contig	99.99	0.07	https://ftp.ncbi.nlm.nih.gov/genomes/all/GCF/020/281/015/GCF_020281015.1_ASM2028101v1	2|Bacteria	1224|Pseudomonadota	1236|Gammaproteobacteria	2887326|Moraxellales	468|Moraxellaceae	469|Acinetobacter	202956|Acinetobacter towneri	TRUE	FALSE	FALSE	FALSE
GCF_020281045.1	202956	202956	Acinetobacter towneri	strain=AT181	Contig	100	0.07	https://ftp.ncbi.nlm.nih.gov/genomes/all/GCF/020/281/045/GCF_020281045.1_ASM2028104v1	2|Bacteria	1224|Pseudomonadota	1236|Gammaproteobacteria	2887326|Moraxellales	468|Moraxellaceae	469|Acinetobacter	202956|Acinetobacter towneri	TRUE	FALSE	FALSE	FALSE
GCF_020281065.1	202956	202956	Acinetobacter towneri	strain=AT217	Contig	99.99	0.07	https://ftp.ncbi.nlm.nih.gov/genomes/all/GCF/020/281/065/GCF_020281065.1_ASM2028106v1	2|Bacteria	1224|Pseudomonadota	1236|Gammaproteobacteria	2887326|Moraxellales	468|Moraxellaceae	469|Acinetobacter	202956|Acinetobacter towneri	TRUE	FALSE	FALSE	FALSE
GCF_020281085.1	202956	202956	Acinetobacter towneri	strain=AT216	Contig	99.99	0.07	https://ftp.ncbi.nlm.nih.gov/genomes/all/GCF/020/281/085/GCF_020281085.1_ASM2028108v1	2|Bacteria	1224|Pseudomonadota	1236|Gammaproteobacteria	2887326|Moraxellales	468|Moraxellaceae	469|Acinetobacter	202956|Acinetobacter towneri	TRUE	FALSE	FALSE	FALSE
GCF_020281105.1	202956	202956	Acinetobacter towneri	strain=AT200	Contig	99.99	0.14	https://ftp.ncbi.nlm.nih.gov/genomes/all/GCF/020/281/105/GCF_020281105.1_ASM2028110v1	2|Bacteria	1224|Pseudomonadota	1236|Gammaproteobacteria	2887326|Moraxellales	468|Moraxellaceae	469|Acinetobacter	202956|Acinetobacter towneri	TRUE	FALSE	FALSE	FALSE
GCF_020281125.1	76832	76832	Myroides odoratimimus	strain=MO295	Scaffold	99.98	0.07	https://ftp.ncbi.nlm.nih.gov/genomes/all/GCF/020/281/125/GCF_020281125.1_ASM2028112v1	2|Bacteria	976|Bacteroidota	117743|Flavobacteriia	200644|Flavobacteriales	49546|Flavobacteriaceae	76831|Myroides	76832|Myroides odoratimimus	TRUE	FALSE	FALSE	FALSE
GCF_020281145.1	202956	202956	Acinetobacter towneri	strain=AT184	Contig	100	0.07	https://ftp.ncbi.nlm.nih.gov/genomes/all/GCF/020/281/145/GCF_020281145.1_ASM2028114v1	2|Bacteria	1224|Pseudomonadota	1236|Gammaproteobacteria	2887326|Moraxellales	468|Moraxellaceae	469|Acinetobacter	202956|Acinetobacter towneri	TRUE	FALSE	FALSE	FALSE
GCF_020281165.1	76832	76832	Myroides odoratimimus	strain=MO291	Scaffold	99.99	0.07	https://ftp.ncbi.nlm.nih.gov/genomes/all/GCF/020/281/165/GCF_020281165.1_ASM2028116v1	2|Bacteria	976|Bacteroidota	117743|Flavobacteriia	200644|Flavobacteriales	49546|Flavobacteriaceae	76831|Myroides	76832|Myroides odoratimimus	TRUE	FALSE	FALSE	FALSE
GCF_020281185.1	76832	76832	Myroides odoratimimus	strain=MO286	Scaffold	99.98	0.07	https://ftp.ncbi.nlm.nih.gov/genomes/all/GCF/020/281/185/GCF_020281185.1_ASM2028118v1	2|Bacteria	976|Bacteroidota	117743|Flavobacteriia	200644|Flavobacteriales	49546|Flavobacteriaceae	76831|Myroides	76832|Myroides odoratimimus	TRUE	FALSE	FALSE	FALSE
GCF_020281205.1	1628248	1628248	Empedobacter stercoris	strain=ES215	Contig	100	0.92	https://ftp.ncbi.nlm.nih.gov/genomes/all/GCF/020/281/205/GCF_020281205.1_ASM2028120v1	2|Bacteria	976|Bacteroidota	117743|Flavobacteriia	200644|Flavobacteriales	2762318|Weeksellaceae	59734|Empedobacter	1628248|Empedobacter stercoris	TRUE	FALSE	FALSE	FALSE
GCF_020281315.1	1628248	1628248	Empedobacter stercoris	strain=ES180	Contig	100	0.6	https://ftp.ncbi.nlm.nih.gov/genomes/all/GCF/020/281/315/GCF_020281315.1_ASM2028131v1	2|Bacteria	976|Bacteroidota	117743|Flavobacteriia	200644|Flavobacteriales	2762318|Weeksellaceae	59734|Empedobacter	1628248|Empedobacter stercoris	TRUE	FALSE	FALSE	FALSE
GCF_020281985.1	562	562	Escherichia coli	strain=82CH	Contig	100	0.23	https://ftp.ncbi.nlm.nih.gov/genomes/all/GCF/020/281/985/GCF_020281985.1_ASM2028198v1	2|Bacteria	1224|Pseudomonadota	1236|Gammaproteobacteria	91347|Enterobacterales	543|Enterobacteriaceae	561|Escherichia	562|Escherichia coli	TRUE	FALSE	FALSE	FALSE
GCF_020281995.1	562	562	Escherichia coli	strain=59CH	Contig	100	0.22	https://ftp.ncbi.nlm.nih.gov/genomes/all/GCF/020/281/995/GCF_020281995.1_ASM2028199v1	2|Bacteria	1224|Pseudomonadota	1236|Gammaproteobacteria	91347|Enterobacterales	543|Enterobacteriaceae	561|Escherichia	562|Escherichia coli	TRUE	FALSE	FALSE	FALSE
GCF_020282025.1	562	562	Escherichia coli	strain=6CH	Contig	100	0.12	https://ftp.ncbi.nlm.nih.gov/genomes/all/GCF/020/282/025/GCF_020282025.1_ASM2028202v1	2|Bacteria	1224|Pseudomonadota	1236|Gammaproteobacteria	91347|Enterobacterales	543|Enterobacteriaceae	561|Escherichia	562|Escherichia coli	TRUE	FALSE	FALSE	FALSE
GCF_020282065.1	562	562	Escherichia coli	strain=71CH	Contig	100	0.27	https://ftp.ncbi.nlm.nih.gov/genomes/all/GCF/020/282/065/GCF_020282065.1_ASM2028206v1	2|Bacteria	1224|Pseudomonadota	1236|Gammaproteobacteria	91347|Enterobacterales	543|Enterobacteriaceae	561|Escherichia	562|Escherichia coli	TRUE	FALSE	FALSE	FALSE
GCF_020282085.1	562	562	Escherichia coli	strain=4CH	Contig	100	0.16	https://ftp.ncbi.nlm.nih.gov/genomes/all/GCF/020/282/085/GCF_020282085.1_ASM2028208v1	2|Bacteria	1224|Pseudomonadota	1236|Gammaproteobacteria	91347|Enterobacterales	543|Enterobacteriaceae	561|Escherichia	562|Escherichia coli	TRUE	FALSE	FALSE	FALSE
GCF_020282105.1	562	562	Escherichia coli	strain=19M	Contig	100	0.19	https://ftp.ncbi.nlm.nih.gov/genomes/all/GCF/020/282/105/GCF_020282105.1_ASM2028210v1	2|Bacteria	1224|Pseudomonadota	1236|Gammaproteobacteria	91347|Enterobacterales	543|Enterobacteriaceae	561|Escherichia	562|Escherichia coli	TRUE	FALSE	FALSE	FALSE
GCF_020282125.1	562	562	Escherichia coli	strain=11M	Contig	100	0.09	https://ftp.ncbi.nlm.nih.gov/genomes/all/GCF/020/282/125/GCF_020282125.1_ASM2028212v1	2|Bacteria	1224|Pseudomonadota	1236|Gammaproteobacteria	91347|Enterobacterales	543|Enterobacteriaceae	561|Escherichia	562|Escherichia coli	TRUE	FALSE	FALSE	FALSE
GCF_020282135.1	562	562	Escherichia coli	strain=21M	Contig	100	0.16	https://ftp.ncbi.nlm.nih.gov/genomes/all/GCF/020/282/135/GCF_020282135.1_ASM2028213v1	2|Bacteria	1224|Pseudomonadota	1236|Gammaproteobacteria	91347|Enterobacterales	543|Enterobacteriaceae	561|Escherichia	562|Escherichia coli	TRUE	FALSE	FALSE	FALSE
GCF_020282165.1	562	562	Escherichia coli	strain=17M	Contig	100	0.12	https://ftp.ncbi.nlm.nih.gov/genomes/all/GCF/020/282/165/GCF_020282165.1_ASM2028216v1	2|Bacteria	1224|Pseudomonadota	1236|Gammaproteobacteria	91347|Enterobacterales	543|Enterobacteriaceae	561|Escherichia	562|Escherichia coli	TRUE	FALSE	FALSE	FALSE
GCF_020282185.1	562	562	Escherichia coli	strain=4M	Contig	100	0.18	https://ftp.ncbi.nlm.nih.gov/genomes/all/GCF/020/282/185/GCF_020282185.1_ASM2028218v1	2|Bacteria	1224|Pseudomonadota	1236|Gammaproteobacteria	91347|Enterobacterales	543|Enterobacteriaceae	561|Escherichia	562|Escherichia coli	TRUE	FALSE	FALSE	FALSE
GCF_020282305.1	562	562	Escherichia coli	strain=23ST	Contig	100	0.06	https://ftp.ncbi.nlm.nih.gov/genomes/all/GCF/020/282/305/GCF_020282305.1_ASM2028230v1	2|Bacteria	1224|Pseudomonadota	1236|Gammaproteobacteria	91347|Enterobacterales	543|Enterobacteriaceae	561|Escherichia	562|Escherichia coli	TRUE	FALSE	FALSE	FALSE
GCF_020282315.1	562	562	Escherichia coli	strain=2M	Contig	100	0	https://ftp.ncbi.nlm.nih.gov/genomes/all/GCF/020/282/315/GCF_020282315.1_ASM2028231v1	2|Bacteria	1224|Pseudomonadota	1236|Gammaproteobacteria	91347|Enterobacterales	543|Enterobacteriaceae	561|Escherichia	562|Escherichia coli	TRUE	FALSE	FALSE	FALSE
GCF_020282325.1	562	562	Escherichia coli	strain=20ST	Contig	100	0.11	https://ftp.ncbi.nlm.nih.gov/genomes/all/GCF/020/282/325/GCF_020282325.1_ASM2028232v1	2|Bacteria	1224|Pseudomonadota	1236|Gammaproteobacteria	91347|Enterobacterales	543|Enterobacteriaceae	561|Escherichia	562|Escherichia coli	TRUE	FALSE	FALSE	FALSE
GCF_020282385.1	536	536	Chromobacterium violaceum	strain=OUAT_2017	Contig	100	0.14	https://ftp.ncbi.nlm.nih.gov/genomes/all/GCF/020/282/385/GCF_020282385.1_ASM2028238v1	2|Bacteria	1224|Pseudomonadota	28216|Betaproteobacteria	206351|Neisseriales	1499392|Chromobacteriaceae	535|Chromobacterium	536|Chromobacterium violaceum	TRUE	FALSE	FALSE	FALSE
GCF_020283705.1	2762229	2762229	Escherichia whittamii	strain=C2-3	Scaffold	100	0.13	https://ftp.ncbi.nlm.nih.gov/genomes/all/GCF/020/283/705/GCF_020283705.1_ASM2028370v1	2|Bacteria	1224|Pseudomonadota	1236|Gammaproteobacteria	91347|Enterobacterales	543|Enterobacteriaceae	561|Escherichia	2762229|Escherichia whittamii	TRUE	FALSE	FALSE	FALSE
GCF_020285465.1	1871053	1871053	Phenylobacterium sp.	na	Contig	95.39	3.26	https://ftp.ncbi.nlm.nih.gov/genomes/all/GCF/020/285/465/GCF_020285465.1_ASM2028546v1	2|Bacteria	1224|Pseudomonadota	28211|Alphaproteobacteria	204458|Caulobacterales	76892|Caulobacteraceae	20|Phenylobacterium	1871053|Phenylobacterium sp.	TRUE	FALSE	FALSE	FALSE
GCF_020295125.1	1496	1496	Clostridioides difficile	strain=TMC024S	Scaffold	100	0.41	https://ftp.ncbi.nlm.nih.gov/genomes/all/GCF/020/295/125/GCF_020295125.1_ASM2029512v1	2|Bacteria	1239|Bacillota	186801|Clostridia	186802|Eubacteriales	186804|Peptostreptococcaceae	1870884|Clostridioides	1496|Clostridioides difficile	TRUE	FALSE	FALSE	FALSE
GCF_020295145.1	1496	1496	Clostridioides difficile	strain=TMC68V1	Scaffold	99.99	0.86	https://ftp.ncbi.nlm.nih.gov/genomes/all/GCF/020/295/145/GCF_020295145.1_ASM2029514v1	2|Bacteria	1239|Bacillota	186801|Clostridia	186802|Eubacteriales	186804|Peptostreptococcaceae	1870884|Clostridioides	1496|Clostridioides difficile	TRUE	FALSE	FALSE	FALSE
GCF_020295155.1	1496	1496	Clostridioides difficile	strain=TMC579	Scaffold	99.99	0.86	https://ftp.ncbi.nlm.nih.gov/genomes/all/GCF/020/295/155/GCF_020295155.1_ASM2029515v1	2|Bacteria	1239|Bacillota	186801|Clostridia	186802|Eubacteriales	186804|Peptostreptococcaceae	1870884|Clostridioides	1496|Clostridioides difficile	TRUE	FALSE	FALSE	FALSE
GCF_020295185.1	1496	1496	Clostridioides difficile	strain=TMC118V1	Contig	99.99	0.33	https://ftp.ncbi.nlm.nih.gov/genomes/all/GCF/020/295/185/GCF_020295185.1_ASM2029518v1	2|Bacteria	1239|Bacillota	186801|Clostridia	186802|Eubacteriales	186804|Peptostreptococcaceae	1870884|Clostridioides	1496|Clostridioides difficile	TRUE	FALSE	FALSE	FALSE
GCF_020295205.1	1496	1496	Clostridioides difficile	strain=TMC544V2	Scaffold	99.99	0.89	https://ftp.ncbi.nlm.nih.gov/genomes/all/GCF/020/295/205/GCF_020295205.1_ASM2029520v1	2|Bacteria	1239|Bacillota	186801|Clostridia	186802|Eubacteriales	186804|Peptostreptococcaceae	1870884|Clostridioides	1496|Clostridioides difficile	TRUE	FALSE	FALSE	FALSE
GCF_020295225.1	1496	1496	Clostridioides difficile	strain=TMC189V1	Scaffold	99.99	0.24	https://ftp.ncbi.nlm.nih.gov/genomes/all/GCF/020/295/225/GCF_020295225.1_ASM2029522v1	2|Bacteria	1239|Bacillota	186801|Clostridia	186802|Eubacteriales	186804|Peptostreptococcaceae	1870884|Clostridioides	1496|Clostridioides difficile	TRUE	FALSE	FALSE	FALSE
GCF_020295245.1	1496	1496	Clostridioides difficile	strain=TMC105V1	Scaffold	99.99	0.54	https://ftp.ncbi.nlm.nih.gov/genomes/all/GCF/020/295/245/GCF_020295245.1_ASM2029524v1	2|Bacteria	1239|Bacillota	186801|Clostridia	186802|Eubacteriales	186804|Peptostreptococcaceae	1870884|Clostridioides	1496|Clostridioides difficile	TRUE	FALSE	FALSE	FALSE
GCF_020295265.1	1496	1496	Clostridioides difficile	strain=TMC104VA	Scaffold	99.98	0.27	https://ftp.ncbi.nlm.nih.gov/genomes/all/GCF/020/295/265/GCF_020295265.1_ASM2029526v1	2|Bacteria	1239|Bacillota	186801|Clostridia	186802|Eubacteriales	186804|Peptostreptococcaceae	1870884|Clostridioides	1496|Clostridioides difficile	TRUE	FALSE	FALSE	FALSE
GCF_020295305.1	1496	1496	Clostridioides difficile	strain=TMC284	Scaffold	99.96	0.13	https://ftp.ncbi.nlm.nih.gov/genomes/all/GCF/020/295/305/GCF_020295305.1_ASM2029530v1	2|Bacteria	1239|Bacillota	186801|Clostridia	186802|Eubacteriales	186804|Peptostreptococcaceae	1870884|Clostridioides	1496|Clostridioides difficile	TRUE	FALSE	FALSE	FALSE
GCF_020295325.1	2750013	2750013	Pseudomonas sp. Y24-6	strain=Y24-6	Contig	100	0.8	https://ftp.ncbi.nlm.nih.gov/genomes/all/GCF/020/295/325/GCF_020295325.1_ASM2029532v1	2|Bacteria	1224|Pseudomonadota	1236|Gammaproteobacteria	72274|Pseudomonadales	135621|Pseudomonadaceae	286|Pseudomonas	2750013|Pseudomonas sp. Y24-6	TRUE	FALSE	FALSE	FALSE
GCF_020295335.1	57704	57704	Tsukamurella tyrosinosolvens	strain=TY201901	Scaffold	100	0.07	https://ftp.ncbi.nlm.nih.gov/genomes/all/GCF/020/295/335/GCF_020295335.1_ASM2029533v1	2|Bacteria	201174|Actinomycetota	1760|Actinomycetes	85007|Mycobacteriales	85028|Tsukamurellaceae	2060|Tsukamurella	57704|Tsukamurella tyrosinosolvens	TRUE	FALSE	FALSE	FALSE
GCF_020295365.1	2759150	2759150	Enterococcus sp. S23	strain=S23	Contig	100	0.56	https://ftp.ncbi.nlm.nih.gov/genomes/all/GCF/020/295/365/GCF_020295365.1_ASM2029536v1	2|Bacteria	1239|Bacillota	91061|Bacilli	186826|Lactobacillales	81852|Enterococcaceae	1350|Enterococcus	2759150|Enterococcus sp. S23	TRUE	FALSE	FALSE	FALSE
GCF_020295385.1	2759151	2759151	Enterococcus sp. S22(2020)	strain=S22(2020)	Scaffold	100	0.56	https://ftp.ncbi.nlm.nih.gov/genomes/all/GCF/020/295/385/GCF_020295385.1_ASM2029538v1	2|Bacteria	1239|Bacillota	91061|Bacilli	186826|Lactobacillales	81852|Enterococcaceae	1350|Enterococcus	2759151|Enterococcus sp. S22(2020)	TRUE	FALSE	FALSE	FALSE
GCF_020295405.1	2781959	2781959	Sphingobacterium bovistauri	strain=WQ 366	Contig	99.93	0.06	https://ftp.ncbi.nlm.nih.gov/genomes/all/GCF/020/295/405/GCF_020295405.1_ASM2029540v1	2|Bacteria	976|Bacteroidota	117747|Sphingobacteriia	200666|Sphingobacteriales	84566|Sphingobacteriaceae	28453|Sphingobacterium	2781959|Sphingobacterium bovistauri	TRUE	FALSE	FALSE	FALSE
GCF_020295425.1	180957	180957	Pectobacterium brasiliense	strain=SR11	Contig	100	0.74	https://ftp.ncbi.nlm.nih.gov/genomes/all/GCF/020/295/425/GCF_020295425.1_ASM2029542v1	2|Bacteria	1224|Pseudomonadota	1236|Gammaproteobacteria	91347|Enterobacterales	1903410|Pectobacteriaceae	122277|Pectobacterium	180957|Pectobacterium brasiliense	TRUE	FALSE	FALSE	FALSE
GCF_020295505.1	180957	180957	Pectobacterium brasiliense	strain=SR8	Contig	100	0.76	https://ftp.ncbi.nlm.nih.gov/genomes/all/GCF/020/295/505/GCF_020295505.1_ASM2029550v1	2|Bacteria	1224|Pseudomonadota	1236|Gammaproteobacteria	91347|Enterobacterales	1903410|Pectobacteriaceae	122277|Pectobacterium	180957|Pectobacterium brasiliense	TRUE	FALSE	FALSE	FALSE
GCF_020295515.1	2488639	2488639	Pectobacterium versatile	strain=SR4	Contig	100	0.19	https://ftp.ncbi.nlm.nih.gov/genomes/all/GCF/020/295/515/GCF_020295515.1_ASM2029551v1	2|Bacteria	1224|Pseudomonadota	1236|Gammaproteobacteria	91347|Enterobacterales	1903410|Pectobacteriaceae	122277|Pectobacterium	2488639|Pectobacterium versatile	TRUE	FALSE	FALSE	FALSE
GCF_020295565.1	2488639	2488639	Pectobacterium versatile	strain=SR3	Contig	100	0.17	https://ftp.ncbi.nlm.nih.gov/genomes/all/GCF/020/295/565/GCF_020295565.1_ASM2029556v1	2|Bacteria	1224|Pseudomonadota	1236|Gammaproteobacteria	91347|Enterobacterales	1903410|Pectobacteriaceae	122277|Pectobacterium	2488639|Pectobacterium versatile	TRUE	FALSE	FALSE	FALSE
GCF_020295605.1	180957	180957	Pectobacterium brasiliense	strain=SR5	Contig	100	0.74	https://ftp.ncbi.nlm.nih.gov/genomes/all/GCF/020/295/605/GCF_020295605.1_ASM2029560v1	2|Bacteria	1224|Pseudomonadota	1236|Gammaproteobacteria	91347|Enterobacterales	1903410|Pectobacteriaceae	122277|Pectobacterium	180957|Pectobacterium brasiliense	TRUE	FALSE	FALSE	FALSE
GCF_020295645.1	2488639	2488639	Pectobacterium versatile	strain=SR2	Contig	100	0.17	https://ftp.ncbi.nlm.nih.gov/genomes/all/GCF/020/295/645/GCF_020295645.1_ASM2029564v1	2|Bacteria	1224|Pseudomonadota	1236|Gammaproteobacteria	91347|Enterobacterales	1903410|Pectobacteriaceae	122277|Pectobacterium	2488639|Pectobacterium versatile	TRUE	FALSE	FALSE	FALSE
GCF_020295655.1	271881	271881	Lactiplantibacillus argentoratensis	strain=BSR19	Contig	100	0.31	https://ftp.ncbi.nlm.nih.gov/genomes/all/GCF/020/295/655/GCF_020295655.1_ASM2029565v1	2|Bacteria	1239|Bacillota	91061|Bacilli	186826|Lactobacillales	33958|Lactobacillaceae	2767842|Lactiplantibacillus	271881|Lactiplantibacillus argentoratensis	TRUE	FALSE	FALSE	FALSE
GCF_020295725.1	28901	28901	Salmonella enterica	strain=287	Contig	100	0.06	https://ftp.ncbi.nlm.nih.gov/genomes/all/GCF/020/295/725/GCF_020295725.1_ASM2029572v1	2|Bacteria	1224|Pseudomonadota	1236|Gammaproteobacteria	91347|Enterobacterales	543|Enterobacteriaceae	590|Salmonella	28901|Salmonella enterica	TRUE	FALSE	FALSE	FALSE
GCF_020295755.1	28901	28901	Salmonella enterica	strain=LB18	Contig	100	0.85	https://ftp.ncbi.nlm.nih.gov/genomes/all/GCF/020/295/755/GCF_020295755.1_ASM2029575v1	2|Bacteria	1224|Pseudomonadota	1236|Gammaproteobacteria	91347|Enterobacterales	543|Enterobacteriaceae	590|Salmonella	28901|Salmonella enterica	TRUE	FALSE	FALSE	FALSE
GCF_020295765.1	28901	28901	Salmonella enterica	strain=122	Contig	100	0.06	https://ftp.ncbi.nlm.nih.gov/genomes/all/GCF/020/295/765/GCF_020295765.1_ASM2029576v1	2|Bacteria	1224|Pseudomonadota	1236|Gammaproteobacteria	91347|Enterobacterales	543|Enterobacteriaceae	590|Salmonella	28901|Salmonella enterica	TRUE	FALSE	FALSE	FALSE
GCF_020295825.1	28901	28901	Salmonella enterica	strain=137	Contig	100	0.06	https://ftp.ncbi.nlm.nih.gov/genomes/all/GCF/020/295/825/GCF_020295825.1_ASM2029582v1	2|Bacteria	1224|Pseudomonadota	1236|Gammaproteobacteria	91347|Enterobacterales	543|Enterobacteriaceae	590|Salmonella	28901|Salmonella enterica	TRUE	FALSE	FALSE	FALSE
GCF_020295845.1	28901	28901	Salmonella enterica	strain=105	Contig	100	0.05	https://ftp.ncbi.nlm.nih.gov/genomes/all/GCF/020/295/845/GCF_020295845.1_ASM2029584v1	2|Bacteria	1224|Pseudomonadota	1236|Gammaproteobacteria	91347|Enterobacterales	543|Enterobacteriaceae	590|Salmonella	28901|Salmonella enterica	TRUE	FALSE	FALSE	FALSE
GCF_020295905.1	28901	28901	Salmonella enterica	strain=108	Contig	100	0.06	https://ftp.ncbi.nlm.nih.gov/genomes/all/GCF/020/295/905/GCF_020295905.1_ASM2029590v1	2|Bacteria	1224|Pseudomonadota	1236|Gammaproteobacteria	91347|Enterobacterales	543|Enterobacteriaceae	590|Salmonella	28901|Salmonella enterica	TRUE	FALSE	FALSE	FALSE
GCF_020295925.1	28901	28901	Salmonella enterica	strain=160	Contig	100	0.06	https://ftp.ncbi.nlm.nih.gov/genomes/all/GCF/020/295/925/GCF_020295925.1_ASM2029592v1	2|Bacteria	1224|Pseudomonadota	1236|Gammaproteobacteria	91347|Enterobacterales	543|Enterobacteriaceae	590|Salmonella	28901|Salmonella enterica	TRUE	FALSE	FALSE	FALSE
GCF_020295945.1	28901	28901	Salmonella enterica	strain=74	Contig	100	0.06	https://ftp.ncbi.nlm.nih.gov/genomes/all/GCF/020/295/945/GCF_020295945.1_ASM2029594v1	2|Bacteria	1224|Pseudomonadota	1236|Gammaproteobacteria	91347|Enterobacterales	543|Enterobacteriaceae	590|Salmonella	28901|Salmonella enterica	TRUE	FALSE	FALSE	FALSE
GCF_020295965.1	28901	28901	Salmonella enterica	strain=260	Contig	100	0.05	https://ftp.ncbi.nlm.nih.gov/genomes/all/GCF/020/295/965/GCF_020295965.1_ASM2029596v1	2|Bacteria	1224|Pseudomonadota	1236|Gammaproteobacteria	91347|Enterobacterales	543|Enterobacteriaceae	590|Salmonella	28901|Salmonella enterica	TRUE	FALSE	FALSE	FALSE
GCF_020295985.1	28901	28901	Salmonella enterica	strain=152	Contig	100	0.06	https://ftp.ncbi.nlm.nih.gov/genomes/all/GCF/020/295/985/GCF_020295985.1_ASM2029598v1	2|Bacteria	1224|Pseudomonadota	1236|Gammaproteobacteria	91347|Enterobacterales	543|Enterobacteriaceae	590|Salmonella	28901|Salmonella enterica	TRUE	FALSE	FALSE	FALSE
GCF_020296005.1	28901	28901	Salmonella enterica	strain=149	Contig	100	0.06	https://ftp.ncbi.nlm.nih.gov/genomes/all/GCF/020/296/005/GCF_020296005.1_ASM2029600v1	2|Bacteria	1224|Pseudomonadota	1236|Gammaproteobacteria	91347|Enterobacterales	543|Enterobacteriaceae	590|Salmonella	28901|Salmonella enterica	TRUE	FALSE	FALSE	FALSE
GCF_020296015.1	28901	28901	Salmonella enterica	strain=205	Contig	100	0.06	https://ftp.ncbi.nlm.nih.gov/genomes/all/GCF/020/296/015/GCF_020296015.1_ASM2029601v1	2|Bacteria	1224|Pseudomonadota	1236|Gammaproteobacteria	91347|Enterobacterales	543|Enterobacteriaceae	590|Salmonella	28901|Salmonella enterica	TRUE	FALSE	FALSE	FALSE
GCF_020296045.1	28901	28901	Salmonella enterica	strain=161	Contig	100	0.06	https://ftp.ncbi.nlm.nih.gov/genomes/all/GCF/020/296/045/GCF_020296045.1_ASM2029604v1	2|Bacteria	1224|Pseudomonadota	1236|Gammaproteobacteria	91347|Enterobacterales	543|Enterobacteriaceae	590|Salmonella	28901|Salmonella enterica	TRUE	FALSE	FALSE	FALSE
GCF_020296105.1	28901	28901	Salmonella enterica	strain=F2-16	Contig	100	0.84	https://ftp.ncbi.nlm.nih.gov/genomes/all/GCF/020/296/105/GCF_020296105.1_ASM2029610v1	2|Bacteria	1224|Pseudomonadota	1236|Gammaproteobacteria	91347|Enterobacterales	543|Enterobacteriaceae	590|Salmonella	28901|Salmonella enterica	TRUE	FALSE	FALSE	FALSE
GCF_020296165.1	28901	28901	Salmonella enterica	strain=257	Contig	100	0.06	https://ftp.ncbi.nlm.nih.gov/genomes/all/GCF/020/296/165/GCF_020296165.1_ASM2029616v1	2|Bacteria	1224|Pseudomonadota	1236|Gammaproteobacteria	91347|Enterobacterales	543|Enterobacteriaceae	590|Salmonella	28901|Salmonella enterica	TRUE	FALSE	FALSE	FALSE
GCF_020296205.1	28901	28901	Salmonella enterica	strain=216	Contig	100	0.06	https://ftp.ncbi.nlm.nih.gov/genomes/all/GCF/020/296/205/GCF_020296205.1_ASM2029620v1	2|Bacteria	1224|Pseudomonadota	1236|Gammaproteobacteria	91347|Enterobacterales	543|Enterobacteriaceae	590|Salmonella	28901|Salmonella enterica	TRUE	FALSE	FALSE	FALSE
GCF_020296225.1	1280	1280	Staphylococcus aureus	strain=SauR261	Contig	100	0.19	https://ftp.ncbi.nlm.nih.gov/genomes/all/GCF/020/296/225/GCF_020296225.1_ASM2029622v1	2|Bacteria	1239|Bacillota	91061|Bacilli	1385|Bacillales	90964|Staphylococcaceae	1279|Staphylococcus	1280|Staphylococcus aureus	TRUE	FALSE	FALSE	FALSE
GCF_020296245.1	28901	28901	Salmonella enterica	strain=139	Contig	100	0.06	https://ftp.ncbi.nlm.nih.gov/genomes/all/GCF/020/296/245/GCF_020296245.1_ASM2029624v1	2|Bacteria	1224|Pseudomonadota	1236|Gammaproteobacteria	91347|Enterobacterales	543|Enterobacteriaceae	590|Salmonella	28901|Salmonella enterica	TRUE	FALSE	FALSE	FALSE
GCF_020296255.1	1280	1280	Staphylococcus aureus	strain=SauR257	Contig	100	0.19	https://ftp.ncbi.nlm.nih.gov/genomes/all/GCF/020/296/255/GCF_020296255.1_ASM2029625v1	2|Bacteria	1239|Bacillota	91061|Bacilli	1385|Bacillales	90964|Staphylococcaceae	1279|Staphylococcus	1280|Staphylococcus aureus	TRUE	FALSE	FALSE	FALSE
GCF_020296285.1	28901	28901	Salmonella enterica	strain=336	Contig	100	0.06	https://ftp.ncbi.nlm.nih.gov/genomes/all/GCF/020/296/285/GCF_020296285.1_ASM2029628v1	2|Bacteria	1224|Pseudomonadota	1236|Gammaproteobacteria	91347|Enterobacterales	543|Enterobacteriaceae	590|Salmonella	28901|Salmonella enterica	TRUE	FALSE	FALSE	FALSE
GCF_020296295.1	28901	28901	Salmonella enterica	strain=LB30	Contig	100	0.84	https://ftp.ncbi.nlm.nih.gov/genomes/all/GCF/020/296/295/GCF_020296295.1_ASM2029629v1	2|Bacteria	1224|Pseudomonadota	1236|Gammaproteobacteria	91347|Enterobacterales	543|Enterobacteriaceae	590|Salmonella	28901|Salmonella enterica	TRUE	FALSE	FALSE	FALSE
GCF_020296325.1	28901	28901	Salmonella enterica	strain=F5-10	Contig	100	0.91	https://ftp.ncbi.nlm.nih.gov/genomes/all/GCF/020/296/325/GCF_020296325.1_ASM2029632v1	2|Bacteria	1224|Pseudomonadota	1236|Gammaproteobacteria	91347|Enterobacterales	543|Enterobacteriaceae	590|Salmonella	28901|Salmonella enterica	TRUE	FALSE	FALSE	FALSE
GCF_020296345.1	28901	28901	Salmonella enterica	strain=F5-8	Contig	100	0.92	https://ftp.ncbi.nlm.nih.gov/genomes/all/GCF/020/296/345/GCF_020296345.1_ASM2029634v1	2|Bacteria	1224|Pseudomonadota	1236|Gammaproteobacteria	91347|Enterobacterales	543|Enterobacteriaceae	590|Salmonella	28901|Salmonella enterica	TRUE	FALSE	FALSE	FALSE
GCF_020296365.1	28901	28901	Salmonella enterica	strain=146	Contig	100	0.06	https://ftp.ncbi.nlm.nih.gov/genomes/all/GCF/020/296/365/GCF_020296365.1_ASM2029636v1	2|Bacteria	1224|Pseudomonadota	1236|Gammaproteobacteria	91347|Enterobacterales	543|Enterobacteriaceae	590|Salmonella	28901|Salmonella enterica	TRUE	FALSE	FALSE	FALSE
GCF_020296375.1	28901	28901	Salmonella enterica	strain=66	Contig	100	0.06	https://ftp.ncbi.nlm.nih.gov/genomes/all/GCF/020/296/375/GCF_020296375.1_ASM2029637v1	2|Bacteria	1224|Pseudomonadota	1236|Gammaproteobacteria	91347|Enterobacterales	543|Enterobacteriaceae	590|Salmonella	28901|Salmonella enterica	TRUE	FALSE	FALSE	FALSE
GCF_020296405.1	28901	28901	Salmonella enterica	strain=F2-25	Contig	100	0.84	https://ftp.ncbi.nlm.nih.gov/genomes/all/GCF/020/296/405/GCF_020296405.1_ASM2029640v1	2|Bacteria	1224|Pseudomonadota	1236|Gammaproteobacteria	91347|Enterobacterales	543|Enterobacteriaceae	590|Salmonella	28901|Salmonella enterica	TRUE	FALSE	FALSE	FALSE
GCF_020296425.1	28901	28901	Salmonella enterica	strain=F2-33	Contig	100	0.85	https://ftp.ncbi.nlm.nih.gov/genomes/all/GCF/020/296/425/GCF_020296425.1_ASM2029642v1	2|Bacteria	1224|Pseudomonadota	1236|Gammaproteobacteria	91347|Enterobacterales	543|Enterobacteriaceae	590|Salmonella	28901|Salmonella enterica	TRUE	FALSE	FALSE	FALSE
GCF_020296445.1	28901	28901	Salmonella enterica	strain=CR26	Contig	100	0.75	https://ftp.ncbi.nlm.nih.gov/genomes/all/GCF/020/296/445/GCF_020296445.1_ASM2029644v1	2|Bacteria	1224|Pseudomonadota	1236|Gammaproteobacteria	91347|Enterobacterales	543|Enterobacteriaceae	590|Salmonella	28901|Salmonella enterica	TRUE	FALSE	FALSE	FALSE
GCF_020296455.1	28901	28901	Salmonella enterica	strain=185	Contig	100	0.06	https://ftp.ncbi.nlm.nih.gov/genomes/all/GCF/020/296/455/GCF_020296455.1_ASM2029645v1	2|Bacteria	1224|Pseudomonadota	1236|Gammaproteobacteria	91347|Enterobacterales	543|Enterobacteriaceae	590|Salmonella	28901|Salmonella enterica	TRUE	FALSE	FALSE	FALSE
GCF_020296485.1	28901	28901	Salmonella enterica	strain=250	Contig	100	0.06	https://ftp.ncbi.nlm.nih.gov/genomes/all/GCF/020/296/485/GCF_020296485.1_ASM2029648v1	2|Bacteria	1224|Pseudomonadota	1236|Gammaproteobacteria	91347|Enterobacterales	543|Enterobacteriaceae	590|Salmonella	28901|Salmonella enterica	TRUE	FALSE	FALSE	FALSE
GCF_020296505.1	28901	28901	Salmonella enterica	strain=LB47	Contig	100	0.89	https://ftp.ncbi.nlm.nih.gov/genomes/all/GCF/020/296/505/GCF_020296505.1_ASM2029650v1	2|Bacteria	1224|Pseudomonadota	1236|Gammaproteobacteria	91347|Enterobacterales	543|Enterobacteriaceae	590|Salmonella	28901|Salmonella enterica	TRUE	FALSE	FALSE	FALSE
GCF_020296525.1	28901	28901	Salmonella enterica	strain=LB19	Contig	100	0.71	https://ftp.ncbi.nlm.nih.gov/genomes/all/GCF/020/296/525/GCF_020296525.1_ASM2029652v1	2|Bacteria	1224|Pseudomonadota	1236|Gammaproteobacteria	91347|Enterobacterales	543|Enterobacteriaceae	590|Salmonella	28901|Salmonella enterica	TRUE	FALSE	FALSE	FALSE
GCF_020296535.1	28901	28901	Salmonella enterica	strain=LB17	Contig	100	0.84	https://ftp.ncbi.nlm.nih.gov/genomes/all/GCF/020/296/535/GCF_020296535.1_ASM2029653v1	2|Bacteria	1224|Pseudomonadota	1236|Gammaproteobacteria	91347|Enterobacterales	543|Enterobacteriaceae	590|Salmonella	28901|Salmonella enterica	TRUE	FALSE	FALSE	FALSE
GCF_020296565.1	28901	28901	Salmonella enterica	strain=LB20	Contig	100	1.04	https://ftp.ncbi.nlm.nih.gov/genomes/all/GCF/020/296/565/GCF_020296565.1_ASM2029656v1	2|Bacteria	1224|Pseudomonadota	1236|Gammaproteobacteria	91347|Enterobacterales	543|Enterobacteriaceae	590|Salmonella	28901|Salmonella enterica	TRUE	FALSE	FALSE	FALSE
GCF_020296585.1	28901	28901	Salmonella enterica	strain=LB1	Contig	100	0.84	https://ftp.ncbi.nlm.nih.gov/genomes/all/GCF/020/296/585/GCF_020296585.1_ASM2029658v1	2|Bacteria	1224|Pseudomonadota	1236|Gammaproteobacteria	91347|Enterobacterales	543|Enterobacteriaceae	590|Salmonella	28901|Salmonella enterica	TRUE	FALSE	FALSE	FALSE
GCF_020296605.1	28901	28901	Salmonella enterica	strain=LB16	Contig	100	0.79	https://ftp.ncbi.nlm.nih.gov/genomes/all/GCF/020/296/605/GCF_020296605.1_ASM2029660v1	2|Bacteria	1224|Pseudomonadota	1236|Gammaproteobacteria	91347|Enterobacterales	543|Enterobacteriaceae	590|Salmonella	28901|Salmonella enterica	TRUE	FALSE	FALSE	FALSE
GCF_020296625.1	180957	180957	Pectobacterium brasiliense	strain=SR6	Contig	100	0.74	https://ftp.ncbi.nlm.nih.gov/genomes/all/GCF/020/296/625/GCF_020296625.1_ASM2029662v1	2|Bacteria	1224|Pseudomonadota	1236|Gammaproteobacteria	91347|Enterobacterales	1903410|Pectobacteriaceae	122277|Pectobacterium	180957|Pectobacterium brasiliense	TRUE	FALSE	FALSE	FALSE
GCF_020296635.1	28901	28901	Salmonella enterica	strain=F2-21	Contig	100	0.84	https://ftp.ncbi.nlm.nih.gov/genomes/all/GCF/020/296/635/GCF_020296635.1_ASM2029663v1	2|Bacteria	1224|Pseudomonadota	1236|Gammaproteobacteria	91347|Enterobacterales	543|Enterobacteriaceae	590|Salmonella	28901|Salmonella enterica	TRUE	FALSE	FALSE	FALSE
GCF_020296665.1	28901	28901	Salmonella enterica	strain=F2-2	Contig	100	0.84	https://ftp.ncbi.nlm.nih.gov/genomes/all/GCF/020/296/665/GCF_020296665.1_ASM2029666v1	2|Bacteria	1224|Pseudomonadota	1236|Gammaproteobacteria	91347|Enterobacterales	543|Enterobacteriaceae	590|Salmonella	28901|Salmonella enterica	TRUE	FALSE	FALSE	FALSE
GCF_020296685.1	28901	28901	Salmonella enterica	strain=LB31	Contig	100	0.84	https://ftp.ncbi.nlm.nih.gov/genomes/all/GCF/020/296/685/GCF_020296685.1_ASM2029668v1	2|Bacteria	1224|Pseudomonadota	1236|Gammaproteobacteria	91347|Enterobacterales	543|Enterobacteriaceae	590|Salmonella	28901|Salmonella enterica	TRUE	FALSE	FALSE	FALSE
GCF_020296705.1	28901	28901	Salmonella enterica	strain=F2-27	Contig	100	0.84	https://ftp.ncbi.nlm.nih.gov/genomes/all/GCF/020/296/705/GCF_020296705.1_ASM2029670v1	2|Bacteria	1224|Pseudomonadota	1236|Gammaproteobacteria	91347|Enterobacterales	543|Enterobacteriaceae	590|Salmonella	28901|Salmonella enterica	TRUE	FALSE	FALSE	FALSE
GCF_020296715.1	28901	28901	Salmonella enterica	strain=LB32	Contig	100	0.84	https://ftp.ncbi.nlm.nih.gov/genomes/all/GCF/020/296/715/GCF_020296715.1_ASM2029671v1	2|Bacteria	1224|Pseudomonadota	1236|Gammaproteobacteria	91347|Enterobacterales	543|Enterobacteriaceae	590|Salmonella	28901|Salmonella enterica	TRUE	FALSE	FALSE	FALSE
GCF_020296745.1	28901	28901	Salmonella enterica	strain=LS4	Contig	100	0.85	https://ftp.ncbi.nlm.nih.gov/genomes/all/GCF/020/296/745/GCF_020296745.1_ASM2029674v1	2|Bacteria	1224|Pseudomonadota	1236|Gammaproteobacteria	91347|Enterobacterales	543|Enterobacteriaceae	590|Salmonella	28901|Salmonella enterica	TRUE	FALSE	FALSE	FALSE
GCF_020296765.1	28901	28901	Salmonella enterica	strain=F2-13	Contig	100	0.84	https://ftp.ncbi.nlm.nih.gov/genomes/all/GCF/020/296/765/GCF_020296765.1_ASM2029676v1	2|Bacteria	1224|Pseudomonadota	1236|Gammaproteobacteria	91347|Enterobacterales	543|Enterobacteriaceae	590|Salmonella	28901|Salmonella enterica	TRUE	FALSE	FALSE	FALSE
GCF_020296785.1	28901	28901	Salmonella enterica	strain=F2-6	Contig	100	1.03	https://ftp.ncbi.nlm.nih.gov/genomes/all/GCF/020/296/785/GCF_020296785.1_ASM2029678v1	2|Bacteria	1224|Pseudomonadota	1236|Gammaproteobacteria	91347|Enterobacterales	543|Enterobacteriaceae	590|Salmonella	28901|Salmonella enterica	TRUE	FALSE	FALSE	FALSE
GCF_020296805.1	28901	28901	Salmonella enterica	strain=F2-9	Contig	100	0.84	https://ftp.ncbi.nlm.nih.gov/genomes/all/GCF/020/296/805/GCF_020296805.1_ASM2029680v1	2|Bacteria	1224|Pseudomonadota	1236|Gammaproteobacteria	91347|Enterobacterales	543|Enterobacteriaceae	590|Salmonella	28901|Salmonella enterica	TRUE	FALSE	FALSE	FALSE
GCF_020296825.1	28901	28901	Salmonella enterica	strain=F2-11	Contig	100	0.84	https://ftp.ncbi.nlm.nih.gov/genomes/all/GCF/020/296/825/GCF_020296825.1_ASM2029682v1	2|Bacteria	1224|Pseudomonadota	1236|Gammaproteobacteria	91347|Enterobacterales	543|Enterobacteriaceae	590|Salmonella	28901|Salmonella enterica	TRUE	FALSE	FALSE	FALSE
GCF_020296835.1	28901	28901	Salmonella enterica	strain=F5-22	Contig	100	0.95	https://ftp.ncbi.nlm.nih.gov/genomes/all/GCF/020/296/835/GCF_020296835.1_ASM2029683v1	2|Bacteria	1224|Pseudomonadota	1236|Gammaproteobacteria	91347|Enterobacterales	543|Enterobacteriaceae	590|Salmonella	28901|Salmonella enterica	TRUE	FALSE	FALSE	FALSE
GCF_020296885.1	28901	28901	Salmonella enterica	strain=LB29	Contig	100	0.8	https://ftp.ncbi.nlm.nih.gov/genomes/all/GCF/020/296/885/GCF_020296885.1_ASM2029688v1	2|Bacteria	1224|Pseudomonadota	1236|Gammaproteobacteria	91347|Enterobacterales	543|Enterobacteriaceae	590|Salmonella	28901|Salmonella enterica	TRUE	FALSE	FALSE	FALSE
GCF_020296905.1	28901	28901	Salmonella enterica	strain=270	Contig	100	0.06	https://ftp.ncbi.nlm.nih.gov/genomes/all/GCF/020/296/905/GCF_020296905.1_ASM2029690v1	2|Bacteria	1224|Pseudomonadota	1236|Gammaproteobacteria	91347|Enterobacterales	543|Enterobacteriaceae	590|Salmonella	28901|Salmonella enterica	TRUE	FALSE	FALSE	FALSE
GCF_020296915.1	28901	28901	Salmonella enterica	strain=L3-26	Contig	100	0.88	https://ftp.ncbi.nlm.nih.gov/genomes/all/GCF/020/296/915/GCF_020296915.1_ASM2029691v1	2|Bacteria	1224|Pseudomonadota	1236|Gammaproteobacteria	91347|Enterobacterales	543|Enterobacteriaceae	590|Salmonella	28901|Salmonella enterica	TRUE	FALSE	FALSE	FALSE
GCF_020296945.1	28901	28901	Salmonella enterica	strain=F2-29	Contig	100	0.89	https://ftp.ncbi.nlm.nih.gov/genomes/all/GCF/020/296/945/GCF_020296945.1_ASM2029694v1	2|Bacteria	1224|Pseudomonadota	1236|Gammaproteobacteria	91347|Enterobacterales	543|Enterobacteriaceae	590|Salmonella	28901|Salmonella enterica	TRUE	FALSE	FALSE	FALSE
GCF_020296965.1	28901	28901	Salmonella enterica	strain=L3-29	Contig	100	0.88	https://ftp.ncbi.nlm.nih.gov/genomes/all/GCF/020/296/965/GCF_020296965.1_ASM2029696v1	2|Bacteria	1224|Pseudomonadota	1236|Gammaproteobacteria	91347|Enterobacterales	543|Enterobacteriaceae	590|Salmonella	28901|Salmonella enterica	TRUE	FALSE	FALSE	FALSE
GCF_020296985.1	28901	28901	Salmonella enterica	strain=L3-6	Contig	100	0.85	https://ftp.ncbi.nlm.nih.gov/genomes/all/GCF/020/296/985/GCF_020296985.1_ASM2029698v1	2|Bacteria	1224|Pseudomonadota	1236|Gammaproteobacteria	91347|Enterobacterales	543|Enterobacteriaceae	590|Salmonella	28901|Salmonella enterica	TRUE	FALSE	FALSE	FALSE
GCF_020297005.1	28901	28901	Salmonella enterica	strain=L3-11	Contig	100	0.84	https://ftp.ncbi.nlm.nih.gov/genomes/all/GCF/020/297/005/GCF_020297005.1_ASM2029700v1	2|Bacteria	1224|Pseudomonadota	1236|Gammaproteobacteria	91347|Enterobacterales	543|Enterobacteriaceae	590|Salmonella	28901|Salmonella enterica	TRUE	FALSE	FALSE	FALSE
GCF_020297025.1	28901	28901	Salmonella enterica	strain=335	Contig	100	0.06	https://ftp.ncbi.nlm.nih.gov/genomes/all/GCF/020/297/025/GCF_020297025.1_ASM2029702v1	2|Bacteria	1224|Pseudomonadota	1236|Gammaproteobacteria	91347|Enterobacterales	543|Enterobacteriaceae	590|Salmonella	28901|Salmonella enterica	TRUE	FALSE	FALSE	FALSE
GCF_020297045.1	1280	1280	Staphylococcus aureus	strain=SauR73	Contig	100	0.32	https://ftp.ncbi.nlm.nih.gov/genomes/all/GCF/020/297/045/GCF_020297045.1_ASM2029704v1	2|Bacteria	1239|Bacillota	91061|Bacilli	1385|Bacillales	90964|Staphylococcaceae	1279|Staphylococcus	1280|Staphylococcus aureus	TRUE	FALSE	FALSE	FALSE
GCF_020297055.1	2879484	2879484	Isoptericola sp. NEAU-Y5	strain=NEAU-Y5	Scaffold	99.95	0.44	https://ftp.ncbi.nlm.nih.gov/genomes/all/GCF/020/297/055/GCF_020297055.1_ASM2029705v1	2|Bacteria	201174|Actinomycetota	1760|Actinomycetes	85006|Micrococcales	85017|Promicromonosporaceae	254250|Isoptericola	2879484|Isoptericola sp. NEAU-Y5	TRUE	FALSE	FALSE	FALSE
GCF_020297085.1	1280	1280	Staphylococcus aureus	strain=SauR72	Contig	100	0.29	https://ftp.ncbi.nlm.nih.gov/genomes/all/GCF/020/297/085/GCF_020297085.1_ASM2029708v1	2|Bacteria	1239|Bacillota	91061|Bacilli	1385|Bacillales	90964|Staphylococcaceae	1279|Staphylococcus	1280|Staphylococcus aureus	TRUE	FALSE	FALSE	FALSE
GCF_020297105.1	1280	1280	Staphylococcus aureus	strain=SauR69	Contig	100	0.32	https://ftp.ncbi.nlm.nih.gov/genomes/all/GCF/020/297/105/GCF_020297105.1_ASM2029710v1	2|Bacteria	1239|Bacillota	91061|Bacilli	1385|Bacillales	90964|Staphylococcaceae	1279|Staphylococcus	1280|Staphylococcus aureus	TRUE	FALSE	FALSE	FALSE
GCF_020297115.1	1280	1280	Staphylococcus aureus	strain=SauR57	Contig	100	0.32	https://ftp.ncbi.nlm.nih.gov/genomes/all/GCF/020/297/115/GCF_020297115.1_ASM2029711v1	2|Bacteria	1239|Bacillota	91061|Bacilli	1385|Bacillales	90964|Staphylococcaceae	1279|Staphylococcus	1280|Staphylococcus aureus	TRUE	FALSE	FALSE	FALSE
GCF_020297145.1	1280	1280	Staphylococcus aureus	strain=SauR211	Contig	100	0.32	https://ftp.ncbi.nlm.nih.gov/genomes/all/GCF/020/297/145/GCF_020297145.1_ASM2029714v1	2|Bacteria	1239|Bacillota	91061|Bacilli	1385|Bacillales	90964|Staphylococcaceae	1279|Staphylococcus	1280|Staphylococcus aureus	TRUE	FALSE	FALSE	FALSE
GCF_020297165.1	1280	1280	Staphylococcus aureus	strain=SauR224	Contig	100	0.32	https://ftp.ncbi.nlm.nih.gov/genomes/all/GCF/020/297/165/GCF_020297165.1_ASM2029716v1	2|Bacteria	1239|Bacillota	91061|Bacilli	1385|Bacillales	90964|Staphylococcaceae	1279|Staphylococcus	1280|Staphylococcus aureus	TRUE	FALSE	FALSE	FALSE
GCF_020297185.1	1311	1311	Streptococcus agalactiae	strain=N96	Contig	100	0.05	https://ftp.ncbi.nlm.nih.gov/genomes/all/GCF/020/297/185/GCF_020297185.1_ASM2029718v1	2|Bacteria	1239|Bacillota	91061|Bacilli	186826|Lactobacillales	1300|Streptococcaceae	1301|Streptococcus	1311|Streptococcus agalactiae	TRUE	FALSE	FALSE	FALSE
GCF_020297195.1	1311	1311	Streptococcus agalactiae	strain=P65	Contig	100	0.12	https://ftp.ncbi.nlm.nih.gov/genomes/all/GCF/020/297/195/GCF_020297195.1_ASM2029719v1	2|Bacteria	1239|Bacillota	91061|Bacilli	186826|Lactobacillales	1300|Streptococcaceae	1301|Streptococcus	1311|Streptococcus agalactiae	TRUE	FALSE	FALSE	FALSE
GCF_020297225.1	1280	1280	Staphylococcus aureus	strain=SauR266	Contig	100	0.29	https://ftp.ncbi.nlm.nih.gov/genomes/all/GCF/020/297/225/GCF_020297225.1_ASM2029722v1	2|Bacteria	1239|Bacillota	91061|Bacilli	1385|Bacillales	90964|Staphylococcaceae	1279|Staphylococcus	1280|Staphylococcus aureus	TRUE	FALSE	FALSE	FALSE
GCF_020297245.1	1311	1311	Streptococcus agalactiae	strain=A28	Contig	100	0.27	https://ftp.ncbi.nlm.nih.gov/genomes/all/GCF/020/297/245/GCF_020297245.1_ASM2029724v1	2|Bacteria	1239|Bacillota	91061|Bacilli	186826|Lactobacillales	1300|Streptococcaceae	1301|Streptococcus	1311|Streptococcus agalactiae	TRUE	FALSE	FALSE	FALSE
GCF_020297285.1	1280	1280	Staphylococcus aureus	strain=SauR248	Contig	100	0.21	https://ftp.ncbi.nlm.nih.gov/genomes/all/GCF/020/297/285/GCF_020297285.1_ASM2029728v1	2|Bacteria	1239|Bacillota	91061|Bacilli	1385|Bacillales	90964|Staphylococcaceae	1279|Staphylococcus	1280|Staphylococcus aureus	TRUE	FALSE	FALSE	FALSE
GCF_020297305.1	1311	1311	Streptococcus agalactiae	strain=N48	Contig	100	0.89	https://ftp.ncbi.nlm.nih.gov/genomes/all/GCF/020/297/305/GCF_020297305.1_ASM2029730v1	2|Bacteria	1239|Bacillota	91061|Bacilli	186826|Lactobacillales	1300|Streptococcaceae	1301|Streptococcus	1311|Streptococcus agalactiae	TRUE	FALSE	FALSE	FALSE
GCF_020297325.1	1280	1280	Staphylococcus aureus	strain=SauR210	Contig	100	0.3	https://ftp.ncbi.nlm.nih.gov/genomes/all/GCF/020/297/325/GCF_020297325.1_ASM2029732v1	2|Bacteria	1239|Bacillota	91061|Bacilli	1385|Bacillales	90964|Staphylococcaceae	1279|Staphylococcus	1280|Staphylococcus aureus	TRUE	FALSE	FALSE	FALSE
GCF_020297345.1	1311	1311	Streptococcus agalactiae	strain=P103	Contig	100	0.16	https://ftp.ncbi.nlm.nih.gov/genomes/all/GCF/020/297/345/GCF_020297345.1_ASM2029734v1	2|Bacteria	1239|Bacillota	91061|Bacilli	186826|Lactobacillales	1300|Streptococcaceae	1301|Streptococcus	1311|Streptococcus agalactiae	TRUE	FALSE	FALSE	FALSE
GCF_020297365.1	465820	465820	Curtobacterium oceanosedimentum	strain=PL-347	Scaffold	99.96	0.24	https://ftp.ncbi.nlm.nih.gov/genomes/all/GCF/020/297/365/GCF_020297365.1_ASM2029736v1	2|Bacteria	201174|Actinomycetota	1760|Actinomycetes	85006|Micrococcales	85023|Microbacteriaceae	2034|Curtobacterium	465820|Curtobacterium oceanosedimentum	TRUE	FALSE	FALSE	FALSE
GCF_020297385.1	180957	180957	Pectobacterium brasiliense	strain=SR7	Contig	100	0.72	https://ftp.ncbi.nlm.nih.gov/genomes/all/GCF/020/297/385/GCF_020297385.1_ASM2029738v1	2|Bacteria	1224|Pseudomonadota	1236|Gammaproteobacteria	91347|Enterobacterales	1903410|Pectobacteriaceae	122277|Pectobacterium	180957|Pectobacterium brasiliense	TRUE	FALSE	FALSE	FALSE
GCF_020297395.1	1280	1280	Staphylococcus aureus	strain=SauR258	Contig	100	0.19	https://ftp.ncbi.nlm.nih.gov/genomes/all/GCF/020/297/395/GCF_020297395.1_ASM2029739v1	2|Bacteria	1239|Bacillota	91061|Bacilli	1385|Bacillales	90964|Staphylococcaceae	1279|Staphylococcus	1280|Staphylococcus aureus	TRUE	FALSE	FALSE	FALSE
GCF_020297425.1	817	817	Bacteroides fragilis	strain=FDAARGOS_1511	Contig	99.99	2.88	https://ftp.ncbi.nlm.nih.gov/genomes/all/GCF/020/297/425/GCF_020297425.1_ASM2029742v1	2|Bacteria	976|Bacteroidota	200643|Bacteroidia	171549|Bacteroidales	815|Bacteroidaceae	816|Bacteroides	817|Bacteroides fragilis	TRUE	FALSE	FALSE	FALSE
GCF_020297435.1	817	817	Bacteroides fragilis	strain=FDAARGOS_1514	Contig	99.99	2.07	https://ftp.ncbi.nlm.nih.gov/genomes/all/GCF/020/297/435/GCF_020297435.1_ASM2029743v1	2|Bacteria	976|Bacteroidota	200643|Bacteroidia	171549|Bacteroidales	815|Bacteroidaceae	816|Bacteroides	817|Bacteroides fragilis	TRUE	FALSE	FALSE	FALSE
GCF_020297465.1	574930	574930	Parabacteroides gordonii	strain=FDAARGOS_1522	Scaffold	99.93	1	https://ftp.ncbi.nlm.nih.gov/genomes/all/GCF/020/297/465/GCF_020297465.1_ASM2029746v1	2|Bacteria	976|Bacteroidota	200643|Bacteroidia	171549|Bacteroidales	2005525|Tannerellaceae	375288|Parabacteroides	574930|Parabacteroides gordonii	TRUE	FALSE	FALSE	FALSE
GCF_020297485.1	1531	1531	Enterocloster clostridioformis	strain=FDAARGOS_1529	Contig	99.98	4.73	https://ftp.ncbi.nlm.nih.gov/genomes/all/GCF/020/297/485/GCF_020297485.1_ASM2029748v1	2|Bacteria	1239|Bacillota	186801|Clostridia	186802|Eubacteriales	186803|Lachnospiraceae	2719313|Enterocloster	1531|Enterocloster clostridioformis	TRUE	FALSE	FALSE	FALSE
GCF_020297505.1	1496	1496	Clostridioides difficile	strain=FDAARGOS_1527	Contig	95.98	0.73	https://ftp.ncbi.nlm.nih.gov/genomes/all/GCF/020/297/505/GCF_020297505.1_ASM2029750v1	2|Bacteria	1239|Bacillota	186801|Clostridia	186802|Eubacteriales	186804|Peptostreptococcaceae	1870884|Clostridioides	1496|Clostridioides difficile	TRUE	FALSE	FALSE	FALSE
GCF_020297525.1	1496	1496	Clostridioides difficile	strain=FDAARGOS_1526	Contig	100	1.31	https://ftp.ncbi.nlm.nih.gov/genomes/all/GCF/020/297/525/GCF_020297525.1_ASM2029752v1	2|Bacteria	1239|Bacillota	186801|Clostridia	186802|Eubacteriales	186804|Peptostreptococcaceae	1870884|Clostridioides	1496|Clostridioides difficile	TRUE	FALSE	FALSE	FALSE
GCF_020297545.1	817	817	Bacteroides fragilis	strain=FDAARGOS_1513	Contig	99.99	3.22	https://ftp.ncbi.nlm.nih.gov/genomes/all/GCF/020/297/545/GCF_020297545.1_ASM2029754v1	2|Bacteria	976|Bacteroidota	200643|Bacteroidia	171549|Bacteroidales	815|Bacteroidaceae	816|Bacteroides	817|Bacteroides fragilis	TRUE	FALSE	FALSE	FALSE
GCF_020297555.1	1260	1260	Finegoldia magna	strain=FDAARGOS_1521	Contig	99.85	0.01	https://ftp.ncbi.nlm.nih.gov/genomes/all/GCF/020/297/555/GCF_020297555.1_ASM2029755v1	2|Bacteria	1239|Bacillota	1737404|Tissierellia	1737405|Tissierellales	1570339|Peptoniphilaceae	150022|Finegoldia	1260|Finegoldia magna	TRUE	FALSE	FALSE	FALSE
GCF_020297585.1	817	817	Bacteroides fragilis	strain=FDAARGOS_1515	Contig	99.93	0.46	https://ftp.ncbi.nlm.nih.gov/genomes/all/GCF/020/297/585/GCF_020297585.1_ASM2029758v1	2|Bacteria	976|Bacteroidota	200643|Bacteroidia	171549|Bacteroidales	815|Bacteroidaceae	816|Bacteroides	817|Bacteroides fragilis	TRUE	FALSE	FALSE	FALSE
GCF_020297605.1	28080	28080	Campylobacter upsaliensis	strain=FDAARGOS_1518	Contig	99.99	1.21	https://ftp.ncbi.nlm.nih.gov/genomes/all/GCF/020/297/605/GCF_020297605.1_ASM2029760v1	2|Bacteria	29547|Campylobacterota	3031852|Epsilonproteobacteria	213849|Campylobacterales	72294|Campylobacteraceae	194|Campylobacter	28080|Campylobacter upsaliensis	TRUE	FALSE	FALSE	FALSE
GCF_020309905.1	757414	86840	Pseudomonas cannabina pv. alisalensis	strain=ES4326	Chromosome	100	3.15	https://ftp.ncbi.nlm.nih.gov/genomes/all/GCF/020/309/905/GCF_020309905.1_ASM2030990v1	2|Bacteria	1224|Pseudomonadota	1236|Gammaproteobacteria	72274|Pseudomonadales	135621|Pseudomonadaceae	286|Pseudomonas	86840|Pseudomonas cannabina	TRUE	FALSE	FALSE	FALSE
GCF_020309925.1	1694	1694	Bifidobacterium pseudolongum	strain=46-E-1	Complete Genome	99.98	0.11	https://ftp.ncbi.nlm.nih.gov/genomes/all/GCF/020/309/925/GCF_020309925.1_ASM2030992v1	2|Bacteria	201174|Actinomycetota	1760|Actinomycetes	85004|Bifidobacteriales	31953|Bifidobacteriaceae	1678|Bifidobacterium	1694|Bifidobacterium pseudolongum	TRUE	TRUE	FALSE	FALSE
GCF_020309945.1	302911	28025	Bifidobacterium animalis subsp. lactis	strain=19-D-1	Complete Genome	99.79	0.24	https://ftp.ncbi.nlm.nih.gov/genomes/all/GCF/020/309/945/GCF_020309945.1_ASM2030994v1	2|Bacteria	201174|Actinomycetota	1760|Actinomycetes	85004|Bifidobacteriales	31953|Bifidobacteriaceae	1678|Bifidobacterium	28025|Bifidobacterium animalis	TRUE	TRUE	FALSE	FALSE
GCF_020309965.1	1694	1694	Bifidobacterium pseudolongum	strain=46-D-2	Complete Genome	99.98	0.11	https://ftp.ncbi.nlm.nih.gov/genomes/all/GCF/020/309/965/GCF_020309965.1_ASM2030996v1	2|Bacteria	201174|Actinomycetota	1760|Actinomycetes	85004|Bifidobacteriales	31953|Bifidobacteriaceae	1678|Bifidobacterium	1694|Bifidobacterium pseudolongum	TRUE	TRUE	FALSE	FALSE
GCF_020309985.1	1694	1694	Bifidobacterium pseudolongum	strain=49-D-6	Complete Genome	99.98	0.07	https://ftp.ncbi.nlm.nih.gov/genomes/all/GCF/020/309/985/GCF_020309985.1_ASM2030998v1	2|Bacteria	201174|Actinomycetota	1760|Actinomycetes	85004|Bifidobacteriales	31953|Bifidobacteriaceae	1678|Bifidobacterium	1694|Bifidobacterium pseudolongum	TRUE	TRUE	FALSE	FALSE
GCF_020310005.1	270918	270918	Salegentibacter mishustinae	strain=F1	Complete Genome	99.99	0.07	https://ftp.ncbi.nlm.nih.gov/genomes/all/GCF/020/310/005/GCF_020310005.1_ASM2031000v1	2|Bacteria	976|Bacteroidota	117743|Flavobacteriia	200644|Flavobacteriales	49546|Flavobacteriaceae	143222|Salegentibacter	270918|Salegentibacter mishustinae	TRUE	TRUE	TRUE	TRUE
GCF_020310025.1	573501	573501	Leeuwenhoekiella palythoae	strain=F5	Complete Genome	99.91	0.17	https://ftp.ncbi.nlm.nih.gov/genomes/all/GCF/020/310/025/GCF_020310025.1_ASM2031002v1	2|Bacteria	976|Bacteroidota	117743|Flavobacteriia	200644|Flavobacteriales	49546|Flavobacteriaceae	283735|Leeuwenhoekiella	573501|Leeuwenhoekiella palythoae	TRUE	TRUE	TRUE	TRUE
GCF_020310045.1	254955	254955	Muricauda aquimarina	strain=F6	Complete Genome	99.98	0.48	https://ftp.ncbi.nlm.nih.gov/genomes/all/GCF/020/310/045/GCF_020310045.1_ASM2031004v1	2|Bacteria	976|Bacteroidota	117743|Flavobacteriia	200644|Flavobacteriales	49546|Flavobacteriaceae	111500|Muricauda	254955|Muricauda aquimarina	TRUE	TRUE	FALSE	FALSE
GCF_020310065.1	1280	1280	Staphylococcus aureus	strain=SauR23	Scaffold	100	0.57	https://ftp.ncbi.nlm.nih.gov/genomes/all/GCF/020/310/065/GCF_020310065.1_ASM2031006v1	2|Bacteria	1239|Bacillota	91061|Bacilli	1385|Bacillales	90964|Staphylococcaceae	1279|Staphylococcus	1280|Staphylococcus aureus	TRUE	FALSE	FALSE	FALSE
GCF_020311615.1	1423	1423	Bacillus subtilis	na	Complete Genome	100	0.02	https://ftp.ncbi.nlm.nih.gov/genomes/all/GCF/020/311/615/GCF_020311615.1_ASM2031161v1	2|Bacteria	1239|Bacillota	91061|Bacilli	1385|Bacillales	186817|Bacillaceae	1386|Bacillus	1423|Bacillus subtilis	TRUE	TRUE	FALSE	FALSE
GCF_020311635.1	1390	1390	Bacillus amyloliquefaciens	na	Complete Genome	100	0.87	https://ftp.ncbi.nlm.nih.gov/genomes/all/GCF/020/311/635/GCF_020311635.1_ASM2031163v1	2|Bacteria	1239|Bacillota	91061|Bacilli	1385|Bacillales	186817|Bacillaceae	1386|Bacillus	1390|Bacillus amyloliquefaciens	TRUE	TRUE	FALSE	FALSE
GCF_020312115.2	2852100	2852100	Candidatus Phytoplasma sp. AldY-WA1	strain=AldY-WA1	Contig	96.44	0.8	https://ftp.ncbi.nlm.nih.gov/genomes/all/GCF/020/312/115/GCF_020312115.2_ASM2031211v2	2|Bacteria	544448|Mycoplasmatota	31969|Mollicutes	186329|Acholeplasmatales	2146|Acholeplasmataceae	33926|Candidatus Phytoplasma	2852100|Candidatus Phytoplasma sp. AldY-WA1	TRUE	FALSE	FALSE	FALSE
GCF_020312125.1	2730420	2730420	Pseudomonas sp. P135	strain=P135	Contig	99.99	0.21	https://ftp.ncbi.nlm.nih.gov/genomes/all/GCF/020/312/125/GCF_020312125.1_ASM2031212v1	2|Bacteria	1224|Pseudomonadota	1236|Gammaproteobacteria	72274|Pseudomonadales	135621|Pseudomonadaceae	286|Pseudomonas	2730420|Pseudomonas sp. P135	TRUE	FALSE	FALSE	FALSE
GCF_020312175.1	2683255	2683255	Streptomyces solaniscabiei	strain=FS75	Contig	100	0.21	https://ftp.ncbi.nlm.nih.gov/genomes/all/GCF/020/312/175/GCF_020312175.1_ASM2031217v1	2|Bacteria	201174|Actinomycetota	1760|Actinomycetes	85011|Kitasatosporales	2062|Streptomycetaceae	1883|Streptomyces	2683255|Streptomyces solaniscabiei	TRUE	FALSE	FALSE	FALSE
GCF_020312195.1	2823887	2823887	Pseudomonas sp. P129	strain=P129	Contig	99.99	0.05	https://ftp.ncbi.nlm.nih.gov/genomes/all/GCF/020/312/195/GCF_020312195.1_ASM2031219v1	2|Bacteria	1224|Pseudomonadota	1236|Gammaproteobacteria	72274|Pseudomonadales	135621|Pseudomonadaceae	286|Pseudomonas	2823887|Pseudomonas sp. P129	TRUE	FALSE	FALSE	FALSE
GCF_020312215.1	2683255	2683255	Streptomyces solaniscabiei	strain=FS66	Contig	100	0.04	https://ftp.ncbi.nlm.nih.gov/genomes/all/GCF/020/312/215/GCF_020312215.1_ASM2031221v1	2|Bacteria	201174|Actinomycetota	1760|Actinomycetes	85011|Kitasatosporales	2062|Streptomycetaceae	1883|Streptomyces	2683255|Streptomyces solaniscabiei	TRUE	FALSE	FALSE	FALSE
GCF_020312235.1	36817	36817	Streptomyces pseudogriseolus	strain=N92	Contig	100	0.05	https://ftp.ncbi.nlm.nih.gov/genomes/all/GCF/020/312/235/GCF_020312235.1_ASM2031223v1	2|Bacteria	201174|Actinomycetota	1760|Actinomycetes	85011|Kitasatosporales	2062|Streptomycetaceae	1883|Streptomyces	36817|Streptomyces pseudogriseolus	TRUE	FALSE	FALSE	FALSE
GCF_020312255.1	36817	36817	Streptomyces pseudogriseolus	strain=FS94	Contig	100	0	https://ftp.ncbi.nlm.nih.gov/genomes/all/GCF/020/312/255/GCF_020312255.1_ASM2031225v1	2|Bacteria	201174|Actinomycetota	1760|Actinomycetes	85011|Kitasatosporales	2062|Streptomycetaceae	1883|Streptomyces	36817|Streptomyces pseudogriseolus	TRUE	FALSE	FALSE	FALSE
GCF_020312265.1	2683255	2683255	Streptomyces solaniscabiei	strain=N26	Contig	100	0.29	https://ftp.ncbi.nlm.nih.gov/genomes/all/GCF/020/312/265/GCF_020312265.1_ASM2031226v1	2|Bacteria	201174|Actinomycetota	1760|Actinomycetes	85011|Kitasatosporales	2062|Streptomycetaceae	1883|Streptomyces	2683255|Streptomyces solaniscabiei	TRUE	FALSE	FALSE	FALSE
GCF_020312315.1	2683255	2683255	Streptomyces solaniscabiei	strain=FS70	Contig	100	0.21	https://ftp.ncbi.nlm.nih.gov/genomes/all/GCF/020/312/315/GCF_020312315.1_ASM2031231v1	2|Bacteria	201174|Actinomycetota	1760|Actinomycetes	85011|Kitasatosporales	2062|Streptomycetaceae	1883|Streptomyces	2683255|Streptomyces solaniscabiei	TRUE	FALSE	FALSE	FALSE
GCF_020313115.1	818	818	Bacteroides thetaiotaomicron	strain=jmh78	Scaffold	99.96	0.25	https://ftp.ncbi.nlm.nih.gov/genomes/all/GCF/020/313/115/GCF_020313115.1_ASM2031311v1	2|Bacteria	976|Bacteroidota	200643|Bacteroidia	171549|Bacteroidales	815|Bacteroidaceae	816|Bacteroides	818|Bacteroides thetaiotaomicron	TRUE	FALSE	FALSE	FALSE
GCF_020313145.1	818	818	Bacteroides thetaiotaomicron	strain=jmh79	Scaffold	100	1.88	https://ftp.ncbi.nlm.nih.gov/genomes/all/GCF/020/313/145/GCF_020313145.1_ASM2031314v1	2|Bacteria	976|Bacteroidota	200643|Bacteroidia	171549|Bacteroidales	815|Bacteroidaceae	816|Bacteroides	818|Bacteroides thetaiotaomicron	TRUE	FALSE	FALSE	FALSE
GCF_020313175.1	818	818	Bacteroides thetaiotaomicron	strain=jmh76	Contig	99.93	0.46	https://ftp.ncbi.nlm.nih.gov/genomes/all/GCF/020/313/175/GCF_020313175.1_ASM2031317v1	2|Bacteria	976|Bacteroidota	200643|Bacteroidia	171549|Bacteroidales	815|Bacteroidaceae	816|Bacteroides	818|Bacteroides thetaiotaomicron	TRUE	FALSE	FALSE	FALSE
GCF_020313195.1	818	818	Bacteroides thetaiotaomicron	strain=jmh71	Contig	99.89	0.44	https://ftp.ncbi.nlm.nih.gov/genomes/all/GCF/020/313/195/GCF_020313195.1_ASM2031319v1	2|Bacteria	976|Bacteroidota	200643|Bacteroidia	171549|Bacteroidales	815|Bacteroidaceae	816|Bacteroides	818|Bacteroides thetaiotaomicron	TRUE	FALSE	FALSE	FALSE
GCF_020313215.1	818	818	Bacteroides thetaiotaomicron	strain=jmh72	Scaffold	84.42	0.24	https://ftp.ncbi.nlm.nih.gov/genomes/all/GCF/020/313/215/GCF_020313215.1_ASM2031321v1	2|Bacteria	976|Bacteroidota	200643|Bacteroidia	171549|Bacteroidales	815|Bacteroidaceae	816|Bacteroides	818|Bacteroides thetaiotaomicron	TRUE	FALSE	FALSE	FALSE
GCF_020313225.1	818	818	Bacteroides thetaiotaomicron	strain=jmh68	Scaffold	91.43	0.02	https://ftp.ncbi.nlm.nih.gov/genomes/all/GCF/020/313/225/GCF_020313225.1_ASM2031322v1	2|Bacteria	976|Bacteroidota	200643|Bacteroidia	171549|Bacteroidales	815|Bacteroidaceae	816|Bacteroides	818|Bacteroides thetaiotaomicron	TRUE	FALSE	FALSE	FALSE
GCF_020313255.1	818	818	Bacteroides thetaiotaomicron	strain=jmh66	Scaffold	99.99	0.46	https://ftp.ncbi.nlm.nih.gov/genomes/all/GCF/020/313/255/GCF_020313255.1_ASM2031325v1	2|Bacteria	976|Bacteroidota	200643|Bacteroidia	171549|Bacteroidales	815|Bacteroidaceae	816|Bacteroides	818|Bacteroides thetaiotaomicron	TRUE	FALSE	FALSE	FALSE
GCF_020313275.1	818	818	Bacteroides thetaiotaomicron	strain=jmh63	Scaffold	99.95	1.29	https://ftp.ncbi.nlm.nih.gov/genomes/all/GCF/020/313/275/GCF_020313275.1_ASM2031327v1	2|Bacteria	976|Bacteroidota	200643|Bacteroidia	171549|Bacteroidales	815|Bacteroidaceae	816|Bacteroides	818|Bacteroides thetaiotaomicron	TRUE	FALSE	FALSE	FALSE
GCF_020313295.1	818	818	Bacteroides thetaiotaomicron	strain=jmh62	Scaffold	99.98	1.74	https://ftp.ncbi.nlm.nih.gov/genomes/all/GCF/020/313/295/GCF_020313295.1_ASM2031329v1	2|Bacteria	976|Bacteroidota	200643|Bacteroidia	171549|Bacteroidales	815|Bacteroidaceae	816|Bacteroides	818|Bacteroides thetaiotaomicron	TRUE	FALSE	FALSE	FALSE
GCF_020313315.1	818	818	Bacteroides thetaiotaomicron	strain=jmh60	Scaffold	99.99	0.32	https://ftp.ncbi.nlm.nih.gov/genomes/all/GCF/020/313/315/GCF_020313315.1_ASM2031331v1	2|Bacteria	976|Bacteroidota	200643|Bacteroidia	171549|Bacteroidales	815|Bacteroidaceae	816|Bacteroides	818|Bacteroides thetaiotaomicron	TRUE	FALSE	FALSE	FALSE
GCF_020313325.1	818	818	Bacteroides thetaiotaomicron	strain=jmh61	Contig	99.97	0.65	https://ftp.ncbi.nlm.nih.gov/genomes/all/GCF/020/313/325/GCF_020313325.1_ASM2031332v1	2|Bacteria	976|Bacteroidota	200643|Bacteroidia	171549|Bacteroidales	815|Bacteroidaceae	816|Bacteroides	818|Bacteroides thetaiotaomicron	TRUE	FALSE	FALSE	FALSE
GCF_020313335.1	818	818	Bacteroides thetaiotaomicron	strain=jmh58	Scaffold	99.99	0.03	https://ftp.ncbi.nlm.nih.gov/genomes/all/GCF/020/313/335/GCF_020313335.1_ASM2031333v1	2|Bacteria	976|Bacteroidota	200643|Bacteroidia	171549|Bacteroidales	815|Bacteroidaceae	816|Bacteroides	818|Bacteroides thetaiotaomicron	TRUE	FALSE	FALSE	FALSE
GCF_020313375.1	818	818	Bacteroides thetaiotaomicron	strain=jmh51	Scaffold	99.96	0.35	https://ftp.ncbi.nlm.nih.gov/genomes/all/GCF/020/313/375/GCF_020313375.1_ASM2031337v1	2|Bacteria	976|Bacteroidota	200643|Bacteroidia	171549|Bacteroidales	815|Bacteroidaceae	816|Bacteroides	818|Bacteroides thetaiotaomicron	TRUE	FALSE	FALSE	FALSE
GCF_020313395.1	818	818	Bacteroides thetaiotaomicron	strain=jmh44	Contig	99.96	0.42	https://ftp.ncbi.nlm.nih.gov/genomes/all/GCF/020/313/395/GCF_020313395.1_ASM2031339v1	2|Bacteria	976|Bacteroidota	200643|Bacteroidia	171549|Bacteroidales	815|Bacteroidaceae	816|Bacteroides	818|Bacteroides thetaiotaomicron	TRUE	FALSE	FALSE	FALSE
GCF_020313405.1	818	818	Bacteroides thetaiotaomicron	strain=jmh50	Contig	99.96	0.42	https://ftp.ncbi.nlm.nih.gov/genomes/all/GCF/020/313/405/GCF_020313405.1_ASM2031340v1	2|Bacteria	976|Bacteroidota	200643|Bacteroidia	171549|Bacteroidales	815|Bacteroidaceae	816|Bacteroides	818|Bacteroides thetaiotaomicron	TRUE	FALSE	FALSE	FALSE
GCF_020313435.1	818	818	Bacteroides thetaiotaomicron	strain=jmh47	Scaffold	99.9	0.29	https://ftp.ncbi.nlm.nih.gov/genomes/all/GCF/020/313/435/GCF_020313435.1_ASM2031343v1	2|Bacteria	976|Bacteroidota	200643|Bacteroidia	171549|Bacteroidales	815|Bacteroidaceae	816|Bacteroides	818|Bacteroides thetaiotaomicron	TRUE	FALSE	FALSE	FALSE
GCF_020313445.1	818	818	Bacteroides thetaiotaomicron	strain=jmh43	Scaffold	99.97	0.32	https://ftp.ncbi.nlm.nih.gov/genomes/all/GCF/020/313/445/GCF_020313445.1_ASM2031344v1	2|Bacteria	976|Bacteroidota	200643|Bacteroidia	171549|Bacteroidales	815|Bacteroidaceae	816|Bacteroides	818|Bacteroides thetaiotaomicron	TRUE	FALSE	FALSE	FALSE
GCF_020313475.1	818	818	Bacteroides thetaiotaomicron	strain=jmh42	Scaffold	99.99	0.87	https://ftp.ncbi.nlm.nih.gov/genomes/all/GCF/020/313/475/GCF_020313475.1_ASM2031347v1	2|Bacteria	976|Bacteroidota	200643|Bacteroidia	171549|Bacteroidales	815|Bacteroidaceae	816|Bacteroides	818|Bacteroides thetaiotaomicron	TRUE	FALSE	FALSE	FALSE
GCF_020320395.1	671053	671053	Thalassolituus marinus	strain=IMCC1826	Scaffold	99.99	0.89	https://ftp.ncbi.nlm.nih.gov/genomes/all/GCF/020/320/395/GCF_020320395.1_ASM2032039v1	2|Bacteria	1224|Pseudomonadota	1236|Gammaproteobacteria	135619|Oceanospirillales	135620|Oceanospirillaceae	187492|Thalassolituus	671053|Thalassolituus marinus	TRUE	FALSE	FALSE	FALSE
GCF_020320405.1	2742965	2742965	Thalassolituus sp. ST750PaO-4	strain=ST750PaO-4	Scaffold	99.99	0.41	https://ftp.ncbi.nlm.nih.gov/genomes/all/GCF/020/320/405/GCF_020320405.1_ASM2032040v1	2|Bacteria	1224|Pseudomonadota	1236|Gammaproteobacteria	135619|Oceanospirillales	135620|Oceanospirillaceae	187492|Thalassolituus	2742965|Thalassolituus sp. ST750PaO-4	TRUE	FALSE	FALSE	FALSE
GCF_020328055.1	2879465	2879465	Fulvivirga sedimenti	strain=1062	Contig	99.18	29.05	https://ftp.ncbi.nlm.nih.gov/genomes/all/GCF/020/328/055/GCF_020328055.1_ASM2032805v1	2|Bacteria	976|Bacteroidota	768503|Cytophagia	768507|Cytophagales	2762286|Fulvivirgaceae	396811|Fulvivirga	2879465|Fulvivirga sedimenti	TRUE	FALSE	FALSE	FALSE
GCF_020328095.1	2871810	2871810	Streptomyces sichuanensis	strain=SCA3-4	Contig	100	0	https://ftp.ncbi.nlm.nih.gov/genomes/all/GCF/020/328/095/GCF_020328095.1_ASM2032809v1	2|Bacteria	201174|Actinomycetota	1760|Actinomycetes	85011|Kitasatosporales	2062|Streptomycetaceae	1883|Streptomyces	2871810|Streptomyces sichuanensis	TRUE	FALSE	FALSE	FALSE
GCF_020328175.1	511145	562	Escherichia coli str. K-12 substr. MG1655	strain=MMHR1 substr. MG1655	Contig	100	0.17	https://ftp.ncbi.nlm.nih.gov/genomes/all/GCF/020/328/175/GCF_020328175.1_ASM2032817v1	2|Bacteria	1224|Pseudomonadota	1236|Gammaproteobacteria	91347|Enterobacterales	543|Enterobacteriaceae	561|Escherichia	562|Escherichia coli	TRUE	FALSE	FALSE	FALSE
GCF_020329435.1	2821405	2821405	Bradyrhizobium hereditatis	strain=WSM 1738	Contig	100	0.18	https://ftp.ncbi.nlm.nih.gov/genomes/all/GCF/020/329/435/GCF_020329435.1_ASM2032943v1	2|Bacteria	1224|Pseudomonadota	28211|Alphaproteobacteria	356|Hyphomicrobiales	41294|Nitrobacteraceae	374|Bradyrhizobium	2821405|Bradyrhizobium hereditatis	TRUE	FALSE	FALSE	FALSE
GCF_020329485.1	2821403	2821403	Bradyrhizobium cenepequi	strain=CNPSo 4026	Contig	100	1.61	https://ftp.ncbi.nlm.nih.gov/genomes/all/GCF/020/329/485/GCF_020329485.1_ASM2032948v1	2|Bacteria	1224|Pseudomonadota	28211|Alphaproteobacteria	356|Hyphomicrobiales	41294|Nitrobacteraceae	374|Bradyrhizobium	2821403|Bradyrhizobium cenepequi	TRUE	FALSE	FALSE	FALSE
GCF_020329495.1	2821406	2821406	Bradyrhizobium australafricanum	strain=WSM 4400	Contig	100	2.21	https://ftp.ncbi.nlm.nih.gov/genomes/all/GCF/020/329/495/GCF_020329495.1_ASM2032949v1	2|Bacteria	1224|Pseudomonadota	28211|Alphaproteobacteria	356|Hyphomicrobiales	41294|Nitrobacteraceae	374|Bradyrhizobium	2821406|Bradyrhizobium australafricanum	TRUE	FALSE	FALSE	FALSE
GCF_020329505.1	2821404	2821404	Bradyrhizobium semiaridum	strain=WSM 1704	Contig	99.99	0.75	https://ftp.ncbi.nlm.nih.gov/genomes/all/GCF/020/329/505/GCF_020329505.1_ASM2032950v1	2|Bacteria	1224|Pseudomonadota	28211|Alphaproteobacteria	356|Hyphomicrobiales	41294|Nitrobacteraceae	374|Bradyrhizobium	2821404|Bradyrhizobium semiaridum	TRUE	FALSE	FALSE	FALSE
GCF_020340755.1	1447906	187493	Thalassolituus oleivorans 4BN06-13	strain=4BN06-13	Contig	99.98	0.09	https://ftp.ncbi.nlm.nih.gov/genomes/all/GCF/020/340/755/GCF_020340755.1_ASM2034075v1	2|Bacteria	1224|Pseudomonadota	1236|Gammaproteobacteria	135619|Oceanospirillales	135620|Oceanospirillaceae	187492|Thalassolituus	187493|Thalassolituus oleivorans	TRUE	FALSE	FALSE	FALSE
GCF_020341435.1	29489	29489	Aeromonas enteropelogenes	strain=FDAARGOS_1537	Chromosome	100	0.04	https://ftp.ncbi.nlm.nih.gov/genomes/all/GCF/020/341/435/GCF_020341435.1_ASM2034143v1	2|Bacteria	1224|Pseudomonadota	1236|Gammaproteobacteria	135624|Aeromonadales	84642|Aeromonadaceae	642|Aeromonas	29489|Aeromonas enteropelogenes	TRUE	FALSE	FALSE	FALSE
GCF_020341455.1	329	329	Ralstonia pickettii	strain=FDAARGOS_1535	Chromosome	99.98	0.01	https://ftp.ncbi.nlm.nih.gov/genomes/all/GCF/020/341/455/GCF_020341455.1_ASM2034145v1	2|Bacteria	1224|Pseudomonadota	28216|Betaproteobacteria	80840|Burkholderiales	119060|Burkholderiaceae	48736|Ralstonia	329|Ralstonia pickettii	TRUE	FALSE	FALSE	FALSE
GCF_020341475.1	1768	1768	Mycobacterium kansasii	strain=FDAARGOS_1534	Chromosome	99.99	0	https://ftp.ncbi.nlm.nih.gov/genomes/all/GCF/020/341/475/GCF_020341475.1_ASM2034147v1	2|Bacteria	201174|Actinomycetota	1760|Actinomycetes	85007|Mycobacteriales	1762|Mycobacteriaceae	1763|Mycobacterium	1768|Mycobacterium kansasii	TRUE	FALSE	FALSE	FALSE
GCF_020341495.1	67827	67827	Citrobacter werkmanii	strain=FDAARGOS_1524	Chromosome	100	0.38	https://ftp.ncbi.nlm.nih.gov/genomes/all/GCF/020/341/495/GCF_020341495.1_ASM2034149v1	2|Bacteria	1224|Pseudomonadota	1236|Gammaproteobacteria	91347|Enterobacterales	543|Enterobacteriaceae	544|Citrobacter	67827|Citrobacter werkmanii	TRUE	FALSE	FALSE	FALSE
GCF_020341515.1	1496	1496	Clostridioides difficile	strain=FDAARGOS_1525	Chromosome	99.99	0.6	https://ftp.ncbi.nlm.nih.gov/genomes/all/GCF/020/341/515/GCF_020341515.1_ASM2034151v1	2|Bacteria	1239|Bacillota	186801|Clostridia	186802|Eubacteriales	186804|Peptostreptococcaceae	1870884|Clostridioides	1496|Clostridioides difficile	TRUE	FALSE	FALSE	FALSE
GCF_020341535.1	650	650	Aeromonas jandaei	strain=FDAARGOS_1523	Chromosome	100	0.11	https://ftp.ncbi.nlm.nih.gov/genomes/all/GCF/020/341/535/GCF_020341535.1_ASM2034153v1	2|Bacteria	1224|Pseudomonadota	1236|Gammaproteobacteria	135624|Aeromonadales	84642|Aeromonadaceae	642|Aeromonas	650|Aeromonas jandaei	TRUE	FALSE	FALSE	FALSE
GCF_020341555.1	1509	1509	Clostridium sporogenes	strain=FDAARGOS_1531	Chromosome	99.99	0.82	https://ftp.ncbi.nlm.nih.gov/genomes/all/GCF/020/341/555/GCF_020341555.1_ASM2034155v1	2|Bacteria	1239|Bacillota	186801|Clostridia	186802|Eubacteriales	31979|Clostridiaceae	1485|Clostridium	1509|Clostridium sporogenes	TRUE	FALSE	FALSE	FALSE
GCF_020341575.1	573	573	Klebsiella pneumoniae	strain=HJM-ERG332	Chromosome	100	0.24	https://ftp.ncbi.nlm.nih.gov/genomes/all/GCF/020/341/575/GCF_020341575.1_ASM2034157v1	2|Bacteria	1224|Pseudomonadota	1236|Gammaproteobacteria	91347|Enterobacterales	543|Enterobacteriaceae	570|Klebsiella	573|Klebsiella pneumoniae	TRUE	FALSE	FALSE	FALSE
GCF_020341595.1	2879427	2879427	Streptomyces sp. WA6-1-16	strain=WA6-1-16	Complete Genome	99.98	0.03	https://ftp.ncbi.nlm.nih.gov/genomes/all/GCF/020/341/595/GCF_020341595.1_ASM2034159v1	2|Bacteria	201174|Actinomycetota	1760|Actinomycetes	85011|Kitasatosporales	2062|Streptomycetaceae	1883|Streptomyces	2879427|Streptomyces sp. WA6-1-16	TRUE	TRUE	TRUE	TRUE
GCF_020341615.1	2879116	2879116	Pseudochrobactrum sp. XF203	strain=XF203	Complete Genome	99.8	0.32	https://ftp.ncbi.nlm.nih.gov/genomes/all/GCF/020/341/615/GCF_020341615.1_ASM2034161v1	2|Bacteria	1224|Pseudomonadota	28211|Alphaproteobacteria	356|Hyphomicrobiales	118882|Brucellaceae	354349|Pseudochrobactrum	2879116|Pseudochrobactrum sp. XF203	TRUE	TRUE	TRUE	TRUE
GCF_020341635.1	2879117	2879117	Aequorivita sp. F7	strain=F7	Complete Genome	100	0.03	https://ftp.ncbi.nlm.nih.gov/genomes/all/GCF/020/341/635/GCF_020341635.1_ASM2034163v1	2|Bacteria	976|Bacteroidota	117743|Flavobacteriia	200644|Flavobacteriales	49546|Flavobacteriaceae	153265|Aequorivita	2879117|Aequorivita sp. F7	TRUE	TRUE	TRUE	TRUE
GCF_020341655.1	1363	1363	Lactococcus garvieae	strain=Lg-Granada	Complete Genome	100	0.35	https://ftp.ncbi.nlm.nih.gov/genomes/all/GCF/020/341/655/GCF_020341655.1_ASM2034165v1	2|Bacteria	1239|Bacillota	91061|Bacilli	186826|Lactobacillales	1300|Streptococcaceae	1357|Lactococcus	1363|Lactococcus garvieae	TRUE	TRUE	FALSE	FALSE
GCF_020341675.1	329854	329854	Bacteroides intestinalis	strain=APC919/174 substr. 8W	Chromosome	100	0.6	https://ftp.ncbi.nlm.nih.gov/genomes/all/GCF/020/341/675/GCF_020341675.1_ASM2034167v1	2|Bacteria	976|Bacteroidota	200643|Bacteroidia	171549|Bacteroidales	815|Bacteroidaceae	816|Bacteroides	329854|Bacteroides intestinalis	TRUE	FALSE	FALSE	FALSE
GCF_020341695.1	329854	329854	Bacteroides intestinalis	strain=APC919/174 substr. 8T	Chromosome	100	0.6	https://ftp.ncbi.nlm.nih.gov/genomes/all/GCF/020/341/695/GCF_020341695.1_ASM2034169v1	2|Bacteria	976|Bacteroidota	200643|Bacteroidia	171549|Bacteroidales	815|Bacteroidaceae	816|Bacteroides	329854|Bacteroides intestinalis	TRUE	FALSE	FALSE	FALSE
GCF_020342335.1	1619313	1619313	Duffyella gerundensis	strain=AR	Complete Genome	100	0.02	https://ftp.ncbi.nlm.nih.gov/genomes/all/GCF/020/342/335/GCF_020342335.1_ASM2034233v1	2|Bacteria	1224|Pseudomonadota	1236|Gammaproteobacteria	91347|Enterobacterales	1903409|Erwiniaceae	3026546|Duffyella	1619313|Duffyella gerundensis	TRUE	TRUE	TRUE	TRUE
GCF_020342415.1	1609531	1609531	Chryseobacterium rhizoplanae	strain=XL97	Complete Genome	100	0.17	https://ftp.ncbi.nlm.nih.gov/genomes/all/GCF/020/342/415/GCF_020342415.1_ASM2034241v1	2|Bacteria	976|Bacteroidota	117743|Flavobacteriia	200644|Flavobacteriales	2762318|Weeksellaceae	59732|Chryseobacterium	1609531|Chryseobacterium rhizoplanae	TRUE	TRUE	TRUE	TRUE
GCF_020342435.1	2864217	2864217	Candidatus Vallotia sp. (ex Adelges kitamiensis)	na	Chromosome	99.95	0	https://ftp.ncbi.nlm.nih.gov/genomes/all/GCF/020/342/435/GCF_020342435.1_ASM2034243v1	2|Bacteria	1224|Pseudomonadota	28216|Betaproteobacteria	80840|Burkholderiales	119060|Burkholderiaceae	2018044|Candidatus Vallotia	2864217|Candidatus Vallotia sp. (ex Adelges kitamiensis)	TRUE	FALSE	FALSE	FALSE
GCF_020342455.1	2864218	2864218	Candidatus Profftia sp. (ex Adelges kitamiensis)	na	Complete Genome	99.92	0.03	https://ftp.ncbi.nlm.nih.gov/genomes/all/GCF/020/342/455/GCF_020342455.1_ASM2034245v1	2|Bacteria	1224|Pseudomonadota	1236|Gammaproteobacteria	91347|Enterobacterales	543|Enterobacteriaceae	1177214|Candidatus Profftia	2864218|Candidatus Profftia sp. (ex Adelges kitamiensis)	TRUE	TRUE	TRUE	TRUE
GCF_020351935.1	199	199	Campylobacter concisus	strain=BEO1	Contig	99.92	0.01	https://ftp.ncbi.nlm.nih.gov/genomes/all/GCF/020/351/935/GCF_020351935.1_ASM2035193v1	2|Bacteria	29547|Campylobacterota	3031852|Epsilonproteobacteria	213849|Campylobacterales	72294|Campylobacteraceae	194|Campylobacter	199|Campylobacter concisus	TRUE	FALSE	FALSE	FALSE
GCF_020351945.1	199	199	Campylobacter concisus	strain=BEO2	Contig	99.87	0	https://ftp.ncbi.nlm.nih.gov/genomes/all/GCF/020/351/945/GCF_020351945.1_ASM2035194v1	2|Bacteria	29547|Campylobacterota	3031852|Epsilonproteobacteria	213849|Campylobacterales	72294|Campylobacteraceae	194|Campylobacter	199|Campylobacter concisus	TRUE	FALSE	FALSE	FALSE
GCF_020353915.1	1679	216816	Bifidobacterium longum subsp. longum	strain=NBRC 114494	Complete Genome	99.99	0.13	https://ftp.ncbi.nlm.nih.gov/genomes/all/GCF/020/353/915/GCF_020353915.1_ASM2035391v1	2|Bacteria	201174|Actinomycetota	1760|Actinomycetes	85004|Bifidobacteriales	31953|Bifidobacteriaceae	1678|Bifidobacterium	216816|Bifidobacterium longum	TRUE	TRUE	FALSE	FALSE
GCF_020361265.1	2876119	2876119	Nocardia sp. JCM 34519.1	strain=JCM 34519.1	Contig	100	0.86	https://ftp.ncbi.nlm.nih.gov/genomes/all/GCF/020/361/265/GCF_020361265.1_ASM2036126v1	2|Bacteria	201174|Actinomycetota	1760|Actinomycetes	85007|Mycobacteriales	85025|Nocardiaceae	1817|Nocardia	2876119|Nocardia sp. JCM 34519.1	TRUE	FALSE	FALSE	FALSE
GCF_020361275.1	2876118	2876118	Nocardia sp. JCM 34519	strain=JCM 34519	Contig	100	0.96	https://ftp.ncbi.nlm.nih.gov/genomes/all/GCF/020/361/275/GCF_020361275.1_ASM2036127v1	2|Bacteria	201174|Actinomycetota	1760|Actinomycetes	85007|Mycobacteriales	85025|Nocardiaceae	1817|Nocardia	2876118|Nocardia sp. JCM 34519	TRUE	FALSE	FALSE	FALSE
GCF_020381325.1	333965	333965	Providencia vermicola	strain=DSM 17385	Scaffold	100	0.27	https://ftp.ncbi.nlm.nih.gov/genomes/all/GCF/020/381/325/GCF_020381325.1_ASM2038132v1	2|Bacteria	1224|Pseudomonadota	1236|Gammaproteobacteria	91347|Enterobacterales	1903414|Morganellaceae	586|Providencia	333965|Providencia vermicola	TRUE	FALSE	FALSE	FALSE
GCF_020381585.1	562	562	Escherichia coli	strain=CX13	Contig	100	0.13	https://ftp.ncbi.nlm.nih.gov/genomes/all/GCF/020/381/585/GCF_020381585.1_ASM2038158v1	2|Bacteria	1224|Pseudomonadota	1236|Gammaproteobacteria	91347|Enterobacterales	543|Enterobacteriaceae	561|Escherichia	562|Escherichia coli	TRUE	FALSE	FALSE	FALSE
GCF_020381595.1	562	562	Escherichia coli	strain=CX10	Contig	100	0.13	https://ftp.ncbi.nlm.nih.gov/genomes/all/GCF/020/381/595/GCF_020381595.1_ASM2038159v1	2|Bacteria	1224|Pseudomonadota	1236|Gammaproteobacteria	91347|Enterobacterales	543|Enterobacteriaceae	561|Escherichia	562|Escherichia coli	TRUE	FALSE	FALSE	FALSE
GCF_020381605.1	562	562	Escherichia coli	strain=CX22	Contig	100	0.13	https://ftp.ncbi.nlm.nih.gov/genomes/all/GCF/020/381/605/GCF_020381605.1_ASM2038160v1	2|Bacteria	1224|Pseudomonadota	1236|Gammaproteobacteria	91347|Enterobacterales	543|Enterobacteriaceae	561|Escherichia	562|Escherichia coli	TRUE	FALSE	FALSE	FALSE
GCF_020381635.1	562	562	Escherichia coli	strain=CX18	Contig	100	0.13	https://ftp.ncbi.nlm.nih.gov/genomes/all/GCF/020/381/635/GCF_020381635.1_ASM2038163v1	2|Bacteria	1224|Pseudomonadota	1236|Gammaproteobacteria	91347|Enterobacterales	543|Enterobacteriaceae	561|Escherichia	562|Escherichia coli	TRUE	FALSE	FALSE	FALSE
GCF_020381655.1	562	562	Escherichia coli	strain=CX17	Contig	100	0.13	https://ftp.ncbi.nlm.nih.gov/genomes/all/GCF/020/381/655/GCF_020381655.1_ASM2038165v1	2|Bacteria	1224|Pseudomonadota	1236|Gammaproteobacteria	91347|Enterobacterales	543|Enterobacteriaceae	561|Escherichia	562|Escherichia coli	TRUE	FALSE	FALSE	FALSE
GCF_020381685.1	562	562	Escherichia coli	strain=CX03	Contig	100	0.13	https://ftp.ncbi.nlm.nih.gov/genomes/all/GCF/020/381/685/GCF_020381685.1_ASM2038168v1	2|Bacteria	1224|Pseudomonadota	1236|Gammaproteobacteria	91347|Enterobacterales	543|Enterobacteriaceae	561|Escherichia	562|Escherichia coli	TRUE	FALSE	FALSE	FALSE
GCF_020381695.1	562	562	Escherichia coli	strain=CX01	Contig	100	0.13	https://ftp.ncbi.nlm.nih.gov/genomes/all/GCF/020/381/695/GCF_020381695.1_ASM2038169v1	2|Bacteria	1224|Pseudomonadota	1236|Gammaproteobacteria	91347|Enterobacterales	543|Enterobacteriaceae	561|Escherichia	562|Escherichia coli	TRUE	FALSE	FALSE	FALSE
GCF_020381725.1	562	562	Escherichia coli	strain=CX09	Contig	100	0.13	https://ftp.ncbi.nlm.nih.gov/genomes/all/GCF/020/381/725/GCF_020381725.1_ASM2038172v1	2|Bacteria	1224|Pseudomonadota	1236|Gammaproteobacteria	91347|Enterobacterales	543|Enterobacteriaceae	561|Escherichia	562|Escherichia coli	TRUE	FALSE	FALSE	FALSE
GCF_020381735.1	562	562	Escherichia coli	strain=AH14	Contig	100	0.03	https://ftp.ncbi.nlm.nih.gov/genomes/all/GCF/020/381/735/GCF_020381735.1_ASM2038173v1	2|Bacteria	1224|Pseudomonadota	1236|Gammaproteobacteria	91347|Enterobacterales	543|Enterobacteriaceae	561|Escherichia	562|Escherichia coli	TRUE	FALSE	FALSE	FALSE
GCF_020381765.1	562	562	Escherichia coli	strain=CX02	Contig	100	0.13	https://ftp.ncbi.nlm.nih.gov/genomes/all/GCF/020/381/765/GCF_020381765.1_ASM2038176v1	2|Bacteria	1224|Pseudomonadota	1236|Gammaproteobacteria	91347|Enterobacterales	543|Enterobacteriaceae	561|Escherichia	562|Escherichia coli	TRUE	FALSE	FALSE	FALSE
GCF_020381785.1	562	562	Escherichia coli	strain=AH06	Contig	100	0.15	https://ftp.ncbi.nlm.nih.gov/genomes/all/GCF/020/381/785/GCF_020381785.1_ASM2038178v1	2|Bacteria	1224|Pseudomonadota	1236|Gammaproteobacteria	91347|Enterobacterales	543|Enterobacteriaceae	561|Escherichia	562|Escherichia coli	TRUE	FALSE	FALSE	FALSE
GCF_020381795.1	562	562	Escherichia coli	strain=AH09	Contig	100	0.07	https://ftp.ncbi.nlm.nih.gov/genomes/all/GCF/020/381/795/GCF_020381795.1_ASM2038179v1	2|Bacteria	1224|Pseudomonadota	1236|Gammaproteobacteria	91347|Enterobacterales	543|Enterobacteriaceae	561|Escherichia	562|Escherichia coli	TRUE	FALSE	FALSE	FALSE
GCF_020381845.1	562	562	Escherichia coli	strain=0H22	Contig	100	0.08	https://ftp.ncbi.nlm.nih.gov/genomes/all/GCF/020/381/845/GCF_020381845.1_ASM2038184v1	2|Bacteria	1224|Pseudomonadota	1236|Gammaproteobacteria	91347|Enterobacterales	543|Enterobacteriaceae	561|Escherichia	562|Escherichia coli	TRUE	FALSE	FALSE	FALSE
GCF_020381905.1	562	562	Escherichia coli	strain=0H21	Contig	100	0.2	https://ftp.ncbi.nlm.nih.gov/genomes/all/GCF/020/381/905/GCF_020381905.1_ASM2038190v1	2|Bacteria	1224|Pseudomonadota	1236|Gammaproteobacteria	91347|Enterobacterales	543|Enterobacteriaceae	561|Escherichia	562|Escherichia coli	TRUE	FALSE	FALSE	FALSE
GCF_020381945.1	562	562	Escherichia coli	strain=0H17	Contig	100	0.15	https://ftp.ncbi.nlm.nih.gov/genomes/all/GCF/020/381/945/GCF_020381945.1_ASM2038194v1	2|Bacteria	1224|Pseudomonadota	1236|Gammaproteobacteria	91347|Enterobacterales	543|Enterobacteriaceae	561|Escherichia	562|Escherichia coli	TRUE	FALSE	FALSE	FALSE
GCF_020381985.1	562	562	Escherichia coli	strain=0H11	Contig	100	0.22	https://ftp.ncbi.nlm.nih.gov/genomes/all/GCF/020/381/985/GCF_020381985.1_ASM2038198v1	2|Bacteria	1224|Pseudomonadota	1236|Gammaproteobacteria	91347|Enterobacterales	543|Enterobacteriaceae	561|Escherichia	562|Escherichia coli	TRUE	FALSE	FALSE	FALSE
GCF_020381995.1	562	562	Escherichia coli	strain=0H04	Contig	100	0.12	https://ftp.ncbi.nlm.nih.gov/genomes/all/GCF/020/381/995/GCF_020381995.1_ASM2038199v1	2|Bacteria	1224|Pseudomonadota	1236|Gammaproteobacteria	91347|Enterobacterales	543|Enterobacteriaceae	561|Escherichia	562|Escherichia coli	TRUE	FALSE	FALSE	FALSE
GCF_020382025.1	562	562	Escherichia coli	strain=0H01	Contig	100	0.07	https://ftp.ncbi.nlm.nih.gov/genomes/all/GCF/020/382/025/GCF_020382025.1_ASM2038202v1	2|Bacteria	1224|Pseudomonadota	1236|Gammaproteobacteria	91347|Enterobacterales	543|Enterobacteriaceae	561|Escherichia	562|Escherichia coli	TRUE	FALSE	FALSE	FALSE
GCF_020386595.1	1280	1280	Staphylococcus aureus	strain=N6	Complete Genome	100	0.13	https://ftp.ncbi.nlm.nih.gov/genomes/all/GCF/020/386/595/GCF_020386595.1_ASM2038659v1	2|Bacteria	1239|Bacillota	91061|Bacilli	1385|Bacillales	90964|Staphylococcaceae	1279|Staphylococcus	1280|Staphylococcus aureus	TRUE	TRUE	FALSE	FALSE
GCF_020386615.1	2849666	2849666	Chitinophaga sp. MD30B	strain=MD30B	Complete Genome	100	0.24	https://ftp.ncbi.nlm.nih.gov/genomes/all/GCF/020/386/615/GCF_020386615.1_ASM2038661v1	2|Bacteria	976|Bacteroidota	1853228|Chitinophagia	1853229|Chitinophagales	563835|Chitinophagaceae	79328|Chitinophaga	2849666|Chitinophaga sp. MD30B	TRUE	TRUE	TRUE	TRUE
GCF_020386635.1	2866808	2866808	Pseudomonas sp. MM211	strain=MM211	Complete Genome	100	0.31	https://ftp.ncbi.nlm.nih.gov/genomes/all/GCF/020/386/635/GCF_020386635.1_ASM2038663v1	2|Bacteria	1224|Pseudomonadota	1236|Gammaproteobacteria	72274|Pseudomonadales	135621|Pseudomonadaceae	286|Pseudomonas	2866808|Pseudomonas sp. MM211	TRUE	TRUE	TRUE	TRUE
GCF_020386975.1	2689387	2689387	Thermococcus bergensis	strain=T7324	Contig	96.1	3.87	https://ftp.ncbi.nlm.nih.gov/genomes/all/GCF/020/386/975/GCF_020386975.1_ASM2038697v1	2157|Archaea	28890|Euryarchaeota	183968|Thermococci	2258|Thermococcales	2259|Thermococcaceae	2263|Thermococcus	2689387|Thermococcus bergensis	TRUE	FALSE	FALSE	FALSE
GCF_020387415.1	2831643	2831643	Ideonella benzenivorans	strain=B7	Scaffold	99.04	0.03	https://ftp.ncbi.nlm.nih.gov/genomes/all/GCF/020/387/415/GCF_020387415.1_ASM2038741v1	2|Bacteria	1224|Pseudomonadota	28216|Betaproteobacteria	80840|Burkholderiales	2975441|Sphaerotilaceae	36862|Ideonella	2831643|Ideonella benzenivorans	TRUE	FALSE	FALSE	FALSE
GCF_020387775.1	2862867	2862867	Photorhabdus antumapuensis	strain=UCH-936	Scaffold	100	0.2	https://ftp.ncbi.nlm.nih.gov/genomes/all/GCF/020/387/775/GCF_020387775.1_ASM2038777v1	2|Bacteria	1224|Pseudomonadota	1236|Gammaproteobacteria	91347|Enterobacterales	1903414|Morganellaceae	29487|Photorhabdus	2862867|Photorhabdus antumapuensis	TRUE	FALSE	FALSE	FALSE
GCF_020388055.1	562	562	Escherichia coli	strain=AW1.7	Complete Genome	100	0	https://ftp.ncbi.nlm.nih.gov/genomes/all/GCF/020/388/055/GCF_020388055.1_ASM2038805v1	2|Bacteria	1224|Pseudomonadota	1236|Gammaproteobacteria	91347|Enterobacterales	543|Enterobacteriaceae	561|Escherichia	562|Escherichia coli	TRUE	TRUE	FALSE	FALSE
GCF_020388075.1	1280	1280	Staphylococcus aureus	strain=N5	Complete Genome	100	0.13	https://ftp.ncbi.nlm.nih.gov/genomes/all/GCF/020/388/075/GCF_020388075.1_ASM2038807v1	2|Bacteria	1239|Bacillota	91061|Bacilli	1385|Bacillales	90964|Staphylococcaceae	1279|Staphylococcus	1280|Staphylococcus aureus	TRUE	TRUE	FALSE	FALSE
GCF_020388095.1	1280	1280	Staphylococcus aureus	strain=N4	Complete Genome	100	0.12	https://ftp.ncbi.nlm.nih.gov/genomes/all/GCF/020/388/095/GCF_020388095.1_ASM2038809v1	2|Bacteria	1239|Bacillota	91061|Bacilli	1385|Bacillales	90964|Staphylococcaceae	1279|Staphylococcus	1280|Staphylococcus aureus	TRUE	TRUE	FALSE	FALSE
GCF_020388115.1	1280	1280	Staphylococcus aureus	strain=L6	Complete Genome	100	0.14	https://ftp.ncbi.nlm.nih.gov/genomes/all/GCF/020/388/115/GCF_020388115.1_ASM2038811v1	2|Bacteria	1239|Bacillota	91061|Bacilli	1385|Bacillales	90964|Staphylococcaceae	1279|Staphylococcus	1280|Staphylococcus aureus	TRUE	TRUE	FALSE	FALSE
GCF_020388135.1	1280	1280	Staphylococcus aureus	strain=L5	Complete Genome	100	0.13	https://ftp.ncbi.nlm.nih.gov/genomes/all/GCF/020/388/135/GCF_020388135.1_ASM2038813v1	2|Bacteria	1239|Bacillota	91061|Bacilli	1385|Bacillales	90964|Staphylococcaceae	1279|Staphylococcus	1280|Staphylococcus aureus	TRUE	TRUE	FALSE	FALSE
GCF_020388155.1	1280	1280	Staphylococcus aureus	strain=L4	Complete Genome	100	0.13	https://ftp.ncbi.nlm.nih.gov/genomes/all/GCF/020/388/155/GCF_020388155.1_ASM2038815v1	2|Bacteria	1239|Bacillota	91061|Bacilli	1385|Bacillales	90964|Staphylococcaceae	1279|Staphylococcus	1280|Staphylococcus aureus	TRUE	TRUE	FALSE	FALSE
GCF_020388175.1	1280	1280	Staphylococcus aureus	strain=AC6	Complete Genome	100	0.12	https://ftp.ncbi.nlm.nih.gov/genomes/all/GCF/020/388/175/GCF_020388175.1_ASM2038817v1	2|Bacteria	1239|Bacillota	91061|Bacilli	1385|Bacillales	90964|Staphylococcaceae	1279|Staphylococcus	1280|Staphylococcus aureus	TRUE	TRUE	FALSE	FALSE
GCF_020388195.1	1280	1280	Staphylococcus aureus	strain=AC5	Complete Genome	100	0.13	https://ftp.ncbi.nlm.nih.gov/genomes/all/GCF/020/388/195/GCF_020388195.1_ASM2038819v1	2|Bacteria	1239|Bacillota	91061|Bacilli	1385|Bacillales	90964|Staphylococcaceae	1279|Staphylococcus	1280|Staphylococcus aureus	TRUE	TRUE	FALSE	FALSE
GCF_020388215.1	1280	1280	Staphylococcus aureus	strain=AC4	Complete Genome	100	0.13	https://ftp.ncbi.nlm.nih.gov/genomes/all/GCF/020/388/215/GCF_020388215.1_ASM2038821v1	2|Bacteria	1239|Bacillota	91061|Bacilli	1385|Bacillales	90964|Staphylococcaceae	1279|Staphylococcus	1280|Staphylococcus aureus	TRUE	TRUE	FALSE	FALSE
GCF_020388235.1	1280	1280	Staphylococcus aureus	strain=372	Complete Genome	100	0.36	https://ftp.ncbi.nlm.nih.gov/genomes/all/GCF/020/388/235/GCF_020388235.1_ASM2038823v1	2|Bacteria	1239|Bacillota	91061|Bacilli	1385|Bacillales	90964|Staphylococcaceae	1279|Staphylococcus	1280|Staphylococcus aureus	TRUE	TRUE	FALSE	FALSE
GCF_020388255.1	1280	1280	Staphylococcus aureus	strain=371	Complete Genome	100	0.11	https://ftp.ncbi.nlm.nih.gov/genomes/all/GCF/020/388/255/GCF_020388255.1_ASM2038825v1	2|Bacteria	1239|Bacillota	91061|Bacilli	1385|Bacillales	90964|Staphylococcaceae	1279|Staphylococcus	1280|Staphylococcus aureus	TRUE	TRUE	FALSE	FALSE
GCF_020388275.1	1280	1280	Staphylococcus aureus	strain=370	Complete Genome	100	3.86	https://ftp.ncbi.nlm.nih.gov/genomes/all/GCF/020/388/275/GCF_020388275.1_ASM2038827v1	2|Bacteria	1239|Bacillota	91061|Bacilli	1385|Bacillales	90964|Staphylococcaceae	1279|Staphylococcus	1280|Staphylococcus aureus	TRUE	TRUE	FALSE	FALSE
GCF_020388295.1	1280	1280	Staphylococcus aureus	strain=367	Complete Genome	100	0.14	https://ftp.ncbi.nlm.nih.gov/genomes/all/GCF/020/388/295/GCF_020388295.1_ASM2038829v1	2|Bacteria	1239|Bacillota	91061|Bacilli	1385|Bacillales	90964|Staphylococcaceae	1279|Staphylococcus	1280|Staphylococcus aureus	TRUE	TRUE	FALSE	FALSE
GCF_020388315.1	1280	1280	Staphylococcus aureus	strain=366	Complete Genome	100	0.11	https://ftp.ncbi.nlm.nih.gov/genomes/all/GCF/020/388/315/GCF_020388315.1_ASM2038831v1	2|Bacteria	1239|Bacillota	91061|Bacilli	1385|Bacillales	90964|Staphylococcaceae	1279|Staphylococcus	1280|Staphylococcus aureus	TRUE	TRUE	FALSE	FALSE
GCF_020388335.1	1280	1280	Staphylococcus aureus	strain=365	Complete Genome	100	0.11	https://ftp.ncbi.nlm.nih.gov/genomes/all/GCF/020/388/335/GCF_020388335.1_ASM2038833v1	2|Bacteria	1239|Bacillota	91061|Bacilli	1385|Bacillales	90964|Staphylococcaceae	1279|Staphylococcus	1280|Staphylococcus aureus	TRUE	TRUE	FALSE	FALSE
GCF_020388355.1	1280	1280	Staphylococcus aureus	strain=360	Complete Genome	100	0.23	https://ftp.ncbi.nlm.nih.gov/genomes/all/GCF/020/388/355/GCF_020388355.1_ASM2038835v1	2|Bacteria	1239|Bacillota	91061|Bacilli	1385|Bacillales	90964|Staphylococcaceae	1279|Staphylococcus	1280|Staphylococcus aureus	TRUE	TRUE	FALSE	FALSE
GCF_020388395.1	1280	1280	Staphylococcus aureus	strain=359	Complete Genome	100	0.33	https://ftp.ncbi.nlm.nih.gov/genomes/all/GCF/020/388/395/GCF_020388395.1_ASM2038839v1	2|Bacteria	1239|Bacillota	91061|Bacilli	1385|Bacillales	90964|Staphylococcaceae	1279|Staphylococcus	1280|Staphylococcus aureus	TRUE	TRUE	FALSE	FALSE
GCF_020388555.1	1280	1280	Staphylococcus aureus	strain=358	Complete Genome	100	0.25	https://ftp.ncbi.nlm.nih.gov/genomes/all/GCF/020/388/555/GCF_020388555.1_ASM2038855v1	2|Bacteria	1239|Bacillota	91061|Bacilli	1385|Bacillales	90964|Staphylococcaceae	1279|Staphylococcus	1280|Staphylococcus aureus	TRUE	TRUE	FALSE	FALSE
GCF_020388655.1	1280	1280	Staphylococcus aureus	strain=357	Complete Genome	100	0.32	https://ftp.ncbi.nlm.nih.gov/genomes/all/GCF/020/388/655/GCF_020388655.1_ASM2038865v1	2|Bacteria	1239|Bacillota	91061|Bacilli	1385|Bacillales	90964|Staphylococcaceae	1279|Staphylococcus	1280|Staphylococcus aureus	TRUE	TRUE	FALSE	FALSE
GCF_020388675.1	1280	1280	Staphylococcus aureus	strain=356	Complete Genome	100	0.16	https://ftp.ncbi.nlm.nih.gov/genomes/all/GCF/020/388/675/GCF_020388675.1_ASM2038867v1	2|Bacteria	1239|Bacillota	91061|Bacilli	1385|Bacillales	90964|Staphylococcaceae	1279|Staphylococcus	1280|Staphylococcus aureus	TRUE	TRUE	FALSE	FALSE
GCF_020388695.1	1280	1280	Staphylococcus aureus	strain=355	Complete Genome	100	0.16	https://ftp.ncbi.nlm.nih.gov/genomes/all/GCF/020/388/695/GCF_020388695.1_ASM2038869v1	2|Bacteria	1239|Bacillota	91061|Bacilli	1385|Bacillales	90964|Staphylococcaceae	1279|Staphylococcus	1280|Staphylococcus aureus	TRUE	TRUE	FALSE	FALSE
GCF_020388715.1	1280	1280	Staphylococcus aureus	strain=334	Complete Genome	100	0.1	https://ftp.ncbi.nlm.nih.gov/genomes/all/GCF/020/388/715/GCF_020388715.1_ASM2038871v1	2|Bacteria	1239|Bacillota	91061|Bacilli	1385|Bacillales	90964|Staphylococcaceae	1279|Staphylococcus	1280|Staphylococcus aureus	TRUE	TRUE	FALSE	FALSE
GCF_020388735.1	1280	1280	Staphylococcus aureus	strain=333	Complete Genome	100	0.3	https://ftp.ncbi.nlm.nih.gov/genomes/all/GCF/020/388/735/GCF_020388735.1_ASM2038873v1	2|Bacteria	1239|Bacillota	91061|Bacilli	1385|Bacillales	90964|Staphylococcaceae	1279|Staphylococcus	1280|Staphylococcus aureus	TRUE	TRUE	FALSE	FALSE
GCF_020388765.1	1280	1280	Staphylococcus aureus	strain=332	Complete Genome	100	0.1	https://ftp.ncbi.nlm.nih.gov/genomes/all/GCF/020/388/765/GCF_020388765.1_ASM2038876v1	2|Bacteria	1239|Bacillota	91061|Bacilli	1385|Bacillales	90964|Staphylococcaceae	1279|Staphylococcus	1280|Staphylococcus aureus	TRUE	TRUE	FALSE	FALSE
GCF_020388785.1	1280	1280	Staphylococcus aureus	strain=329	Complete Genome	100	0.52	https://ftp.ncbi.nlm.nih.gov/genomes/all/GCF/020/388/785/GCF_020388785.1_ASM2038878v1	2|Bacteria	1239|Bacillota	91061|Bacilli	1385|Bacillales	90964|Staphylococcaceae	1279|Staphylococcus	1280|Staphylococcus aureus	TRUE	TRUE	FALSE	FALSE
GCF_020388805.1	1280	1280	Staphylococcus aureus	strain=328	Complete Genome	100	0.29	https://ftp.ncbi.nlm.nih.gov/genomes/all/GCF/020/388/805/GCF_020388805.1_ASM2038880v1	2|Bacteria	1239|Bacillota	91061|Bacilli	1385|Bacillales	90964|Staphylococcaceae	1279|Staphylococcus	1280|Staphylococcus aureus	TRUE	TRUE	FALSE	FALSE
GCF_020388825.1	1280	1280	Staphylococcus aureus	strain=327	Complete Genome	100	0.29	https://ftp.ncbi.nlm.nih.gov/genomes/all/GCF/020/388/825/GCF_020388825.1_ASM2038882v1	2|Bacteria	1239|Bacillota	91061|Bacilli	1385|Bacillales	90964|Staphylococcaceae	1279|Staphylococcus	1280|Staphylococcus aureus	TRUE	TRUE	FALSE	FALSE
GCF_020388845.1	1280	1280	Staphylococcus aureus	strain=324	Complete Genome	100	1.61	https://ftp.ncbi.nlm.nih.gov/genomes/all/GCF/020/388/845/GCF_020388845.1_ASM2038884v1	2|Bacteria	1239|Bacillota	91061|Bacilli	1385|Bacillales	90964|Staphylococcaceae	1279|Staphylococcus	1280|Staphylococcus aureus	TRUE	TRUE	FALSE	FALSE
GCF_020388865.1	1280	1280	Staphylococcus aureus	strain=323	Chromosome	100	0.48	https://ftp.ncbi.nlm.nih.gov/genomes/all/GCF/020/388/865/GCF_020388865.1_ASM2038886v1	2|Bacteria	1239|Bacillota	91061|Bacilli	1385|Bacillales	90964|Staphylococcaceae	1279|Staphylococcus	1280|Staphylococcus aureus	TRUE	FALSE	FALSE	FALSE
GCF_020388885.1	1280	1280	Staphylococcus aureus	strain=322	Complete Genome	100	0.38	https://ftp.ncbi.nlm.nih.gov/genomes/all/GCF/020/388/885/GCF_020388885.1_ASM2038888v1	2|Bacteria	1239|Bacillota	91061|Bacilli	1385|Bacillales	90964|Staphylococcaceae	1279|Staphylococcus	1280|Staphylococcus aureus	TRUE	TRUE	FALSE	FALSE
GCF_020388905.1	1280	1280	Staphylococcus aureus	strain=319	Complete Genome	100	1.55	https://ftp.ncbi.nlm.nih.gov/genomes/all/GCF/020/388/905/GCF_020388905.1_ASM2038890v1	2|Bacteria	1239|Bacillota	91061|Bacilli	1385|Bacillales	90964|Staphylococcaceae	1279|Staphylococcus	1280|Staphylococcus aureus	TRUE	TRUE	FALSE	FALSE
GCF_020388925.1	1280	1280	Staphylococcus aureus	strain=318	Complete Genome	100	1.94	https://ftp.ncbi.nlm.nih.gov/genomes/all/GCF/020/388/925/GCF_020388925.1_ASM2038892v1	2|Bacteria	1239|Bacillota	91061|Bacilli	1385|Bacillales	90964|Staphylococcaceae	1279|Staphylococcus	1280|Staphylococcus aureus	TRUE	TRUE	FALSE	FALSE
GCF_020388945.1	1280	1280	Staphylococcus aureus	strain=317	Chromosome	100	0.3	https://ftp.ncbi.nlm.nih.gov/genomes/all/GCF/020/388/945/GCF_020388945.1_ASM2038894v1	2|Bacteria	1239|Bacillota	91061|Bacilli	1385|Bacillales	90964|Staphylococcaceae	1279|Staphylococcus	1280|Staphylococcus aureus	TRUE	FALSE	FALSE	FALSE
GCF_020388965.1	1280	1280	Staphylococcus aureus	strain=282	Complete Genome	100	0.2	https://ftp.ncbi.nlm.nih.gov/genomes/all/GCF/020/388/965/GCF_020388965.1_ASM2038896v1	2|Bacteria	1239|Bacillota	91061|Bacilli	1385|Bacillales	90964|Staphylococcaceae	1279|Staphylococcus	1280|Staphylococcus aureus	TRUE	TRUE	FALSE	FALSE
GCF_020388985.1	1280	1280	Staphylococcus aureus	strain=281	Complete Genome	100	0.13	https://ftp.ncbi.nlm.nih.gov/genomes/all/GCF/020/388/985/GCF_020388985.1_ASM2038898v1	2|Bacteria	1239|Bacillota	91061|Bacilli	1385|Bacillales	90964|Staphylococcaceae	1279|Staphylococcus	1280|Staphylococcus aureus	TRUE	TRUE	FALSE	FALSE
GCF_020389005.1	1280	1280	Staphylococcus aureus	strain=280	Complete Genome	100	0.13	https://ftp.ncbi.nlm.nih.gov/genomes/all/GCF/020/389/005/GCF_020389005.1_ASM2038900v1	2|Bacteria	1239|Bacillota	91061|Bacilli	1385|Bacillales	90964|Staphylococcaceae	1279|Staphylococcus	1280|Staphylococcus aureus	TRUE	TRUE	FALSE	FALSE
GCF_020389025.2	1280	1280	Staphylococcus aureus	strain=278	Complete Genome	100	1.1	https://ftp.ncbi.nlm.nih.gov/genomes/all/GCF/020/389/025/GCF_020389025.2_ASM2038902v2	2|Bacteria	1239|Bacillota	91061|Bacilli	1385|Bacillales	90964|Staphylococcaceae	1279|Staphylococcus	1280|Staphylococcus aureus	TRUE	TRUE	FALSE	FALSE
GCF_020389165.1	1280	1280	Staphylococcus aureus	strain=277	Complete Genome	100	0.13	https://ftp.ncbi.nlm.nih.gov/genomes/all/GCF/020/389/165/GCF_020389165.1_ASM2038916v1	2|Bacteria	1239|Bacillota	91061|Bacilli	1385|Bacillales	90964|Staphylococcaceae	1279|Staphylococcus	1280|Staphylococcus aureus	TRUE	TRUE	FALSE	FALSE
GCF_020389265.1	1280	1280	Staphylococcus aureus	strain=276	Complete Genome	100	0.2	https://ftp.ncbi.nlm.nih.gov/genomes/all/GCF/020/389/265/GCF_020389265.1_ASM2038926v1	2|Bacteria	1239|Bacillota	91061|Bacilli	1385|Bacillales	90964|Staphylococcaceae	1279|Staphylococcus	1280|Staphylococcus aureus	TRUE	TRUE	FALSE	FALSE
GCF_020389325.1	1280	1280	Staphylococcus aureus	strain=202	Complete Genome	100	0.17	https://ftp.ncbi.nlm.nih.gov/genomes/all/GCF/020/389/325/GCF_020389325.1_ASM2038932v1	2|Bacteria	1239|Bacillota	91061|Bacilli	1385|Bacillales	90964|Staphylococcaceae	1279|Staphylococcus	1280|Staphylococcus aureus	TRUE	TRUE	FALSE	FALSE
GCF_020389425.1	1280	1280	Staphylococcus aureus	strain=201	Complete Genome	100	0.17	https://ftp.ncbi.nlm.nih.gov/genomes/all/GCF/020/389/425/GCF_020389425.1_ASM2038942v1	2|Bacteria	1239|Bacillota	91061|Bacilli	1385|Bacillales	90964|Staphylococcaceae	1279|Staphylococcus	1280|Staphylococcus aureus	TRUE	TRUE	FALSE	FALSE
GCF_020389445.1	1280	1280	Staphylococcus aureus	strain=200	Complete Genome	100	0.17	https://ftp.ncbi.nlm.nih.gov/genomes/all/GCF/020/389/445/GCF_020389445.1_ASM2038944v1	2|Bacteria	1239|Bacillota	91061|Bacilli	1385|Bacillales	90964|Staphylococcaceae	1279|Staphylococcus	1280|Staphylococcus aureus	TRUE	TRUE	FALSE	FALSE
GCF_020389465.1	1280	1280	Staphylococcus aureus	strain=199	Chromosome	100	1.63	https://ftp.ncbi.nlm.nih.gov/genomes/all/GCF/020/389/465/GCF_020389465.1_ASM2038946v1	2|Bacteria	1239|Bacillota	91061|Bacilli	1385|Bacillales	90964|Staphylococcaceae	1279|Staphylococcus	1280|Staphylococcus aureus	TRUE	FALSE	FALSE	FALSE
GCF_020389485.1	1280	1280	Staphylococcus aureus	strain=198	Complete Genome	100	0.1	https://ftp.ncbi.nlm.nih.gov/genomes/all/GCF/020/389/485/GCF_020389485.1_ASM2038948v1	2|Bacteria	1239|Bacillota	91061|Bacilli	1385|Bacillales	90964|Staphylococcaceae	1279|Staphylococcus	1280|Staphylococcus aureus	TRUE	TRUE	FALSE	FALSE
GCF_020389505.1	1280	1280	Staphylococcus aureus	strain=197	Complete Genome	100	0.13	https://ftp.ncbi.nlm.nih.gov/genomes/all/GCF/020/389/505/GCF_020389505.1_ASM2038950v1	2|Bacteria	1239|Bacillota	91061|Bacilli	1385|Bacillales	90964|Staphylococcaceae	1279|Staphylococcus	1280|Staphylococcus aureus	TRUE	TRUE	FALSE	FALSE
GCF_020389525.1	1280	1280	Staphylococcus aureus	strain=196	Complete Genome	100	0.14	https://ftp.ncbi.nlm.nih.gov/genomes/all/GCF/020/389/525/GCF_020389525.1_ASM2038952v1	2|Bacteria	1239|Bacillota	91061|Bacilli	1385|Bacillales	90964|Staphylococcaceae	1279|Staphylococcus	1280|Staphylococcus aureus	TRUE	TRUE	FALSE	FALSE
GCF_020389545.1	1280	1280	Staphylococcus aureus	strain=195	Complete Genome	100	0.1	https://ftp.ncbi.nlm.nih.gov/genomes/all/GCF/020/389/545/GCF_020389545.1_ASM2038954v1	2|Bacteria	1239|Bacillota	91061|Bacilli	1385|Bacillales	90964|Staphylococcaceae	1279|Staphylococcus	1280|Staphylococcus aureus	TRUE	TRUE	FALSE	FALSE
GCF_020389565.1	1280	1280	Staphylococcus aureus	strain=194	Complete Genome	100	0.1	https://ftp.ncbi.nlm.nih.gov/genomes/all/GCF/020/389/565/GCF_020389565.1_ASM2038956v1	2|Bacteria	1239|Bacillota	91061|Bacilli	1385|Bacillales	90964|Staphylococcaceae	1279|Staphylococcus	1280|Staphylococcus aureus	TRUE	TRUE	FALSE	FALSE
GCF_020400585.1	2873260	2873260	Streptomyces sp. NK08204	strain=NK08204	Contig	99.39	0.68	https://ftp.ncbi.nlm.nih.gov/genomes/all/GCF/020/400/585/GCF_020400585.1_ASM2040058v1	2|Bacteria	201174|Actinomycetota	1760|Actinomycetes	85011|Kitasatosporales	2062|Streptomycetaceae	1883|Streptomyces	2873260|Streptomyces sp. NK08204	TRUE	FALSE	FALSE	FALSE
GCF_020400595.1	2872625	2872625	Streptomyces sp. TML10	strain=TML10	Contig	100	0.02	https://ftp.ncbi.nlm.nih.gov/genomes/all/GCF/020/400/595/GCF_020400595.1_ASM2040059v1	2|Bacteria	201174|Actinomycetota	1760|Actinomycetes	85011|Kitasatosporales	2062|Streptomycetaceae	1883|Streptomyces	2872625|Streptomyces sp. TML10	TRUE	FALSE	FALSE	FALSE
GCF_020400605.1	270689	270689	Streptomyces aculeolatus	strain=DSM 41644	Contig	99.99	0.6	https://ftp.ncbi.nlm.nih.gov/genomes/all/GCF/020/400/605/GCF_020400605.1_ASM2040060v1	2|Bacteria	201174|Actinomycetota	1760|Actinomycetes	85011|Kitasatosporales	2062|Streptomycetaceae	1883|Streptomyces	270689|Streptomyces aculeolatus	TRUE	FALSE	FALSE	FALSE
GCF_020400645.1	2872626	2872626	Streptomyces sp. PHES57	strain=PHES57	Contig	99.95	0.17	https://ftp.ncbi.nlm.nih.gov/genomes/all/GCF/020/400/645/GCF_020400645.1_ASM2040064v1	2|Bacteria	201174|Actinomycetota	1760|Actinomycetes	85011|Kitasatosporales	2062|Streptomycetaceae	1883|Streptomyces	2872626|Streptomyces sp. PHES57	TRUE	FALSE	FALSE	FALSE
GCF_020400655.1	2872623	2872623	Streptomyces spinosus	strain=SBTS01	Contig	100	0.01	https://ftp.ncbi.nlm.nih.gov/genomes/all/GCF/020/400/655/GCF_020400655.1_ASM2040065v1	2|Bacteria	201174|Actinomycetota	1760|Actinomycetes	85011|Kitasatosporales	2062|Streptomycetaceae	1883|Streptomyces	2872623|Streptomyces spinosus	TRUE	FALSE	FALSE	FALSE
GCF_020400685.1	67293	67293	Streptomyces echinatus	strain=JCM4574	Contig	100	0	https://ftp.ncbi.nlm.nih.gov/genomes/all/GCF/020/400/685/GCF_020400685.1_ASM2040068v1	2|Bacteria	201174|Actinomycetota	1760|Actinomycetes	85011|Kitasatosporales	2062|Streptomycetaceae	1883|Streptomyces	67293|Streptomyces echinatus	TRUE	FALSE	FALSE	FALSE
GCF_020400695.1	1590	1590	Lactiplantibacillus plantarum	strain=LPKH	Contig	100	0.49	https://ftp.ncbi.nlm.nih.gov/genomes/all/GCF/020/400/695/GCF_020400695.1_ASM2040069v1	2|Bacteria	1239|Bacillota	91061|Bacilli	186826|Lactobacillales	33958|Lactobacillaceae	2767842|Lactiplantibacillus	1590|Lactiplantibacillus plantarum	TRUE	FALSE	FALSE	FALSE
GCF_020400725.1	2873261	2873261	Streptomyces sp. NK15101	strain=NK15101	Contig	99.99	1.09	https://ftp.ncbi.nlm.nih.gov/genomes/all/GCF/020/400/725/GCF_020400725.1_ASM2040072v1	2|Bacteria	201174|Actinomycetota	1760|Actinomycetes	85011|Kitasatosporales	2062|Streptomycetaceae	1883|Streptomyces	2873261|Streptomyces sp. NK15101	TRUE	FALSE	FALSE	FALSE
GCF_020400825.1	2873262	2873262	Streptomyces sp. HPF1205	strain=HPF1205	Contig	99.26	0.48	https://ftp.ncbi.nlm.nih.gov/genomes/all/GCF/020/400/825/GCF_020400825.1_ASM2040082v1	2|Bacteria	201174|Actinomycetota	1760|Actinomycetes	85011|Kitasatosporales	2062|Streptomycetaceae	1883|Streptomyces	2873262|Streptomyces sp. HPF1205	TRUE	FALSE	FALSE	FALSE
GCF_020401845.1	2879114	2879114	Pseudomonas sp. HS-18	strain=HS-18	Complete Genome	100	0.11	https://ftp.ncbi.nlm.nih.gov/genomes/all/GCF/020/401/845/GCF_020401845.1_ASM2040184v1	2|Bacteria	1224|Pseudomonadota	1236|Gammaproteobacteria	72274|Pseudomonadales	135621|Pseudomonadaceae	286|Pseudomonas	2879114|Pseudomonas sp. HS-18	TRUE	TRUE	TRUE	TRUE
GCF_020401865.1	1871053	1871053	Phenylobacterium sp.	na	Contig	100	0.02	https://ftp.ncbi.nlm.nih.gov/genomes/all/GCF/020/401/865/GCF_020401865.1_ASM2040186v1	2|Bacteria	1224|Pseudomonadota	28211|Alphaproteobacteria	204458|Caulobacterales	76892|Caulobacteraceae	20|Phenylobacterium	1871053|Phenylobacterium sp.	TRUE	FALSE	FALSE	FALSE
GCF_020401895.1	1871053	1871053	Phenylobacterium sp.	na	Contig	99.94	0.57	https://ftp.ncbi.nlm.nih.gov/genomes/all/GCF/020/401/895/GCF_020401895.1_ASM2040189v1	2|Bacteria	1224|Pseudomonadota	28211|Alphaproteobacteria	204458|Caulobacterales	76892|Caulobacteraceae	20|Phenylobacterium	1871053|Phenylobacterium sp.	TRUE	FALSE	FALSE	FALSE
GCF_020401945.1	1871053	1871053	Phenylobacterium sp.	na	Contig	92.41	2.89	https://ftp.ncbi.nlm.nih.gov/genomes/all/GCF/020/401/945/GCF_020401945.1_ASM2040194v1	2|Bacteria	1224|Pseudomonadota	28211|Alphaproteobacteria	204458|Caulobacterales	76892|Caulobacteraceae	20|Phenylobacterium	1871053|Phenylobacterium sp.	TRUE	FALSE	FALSE	FALSE
GCF_020402115.1	1871053	1871053	Phenylobacterium sp.	na	Contig	96.7	4.01	https://ftp.ncbi.nlm.nih.gov/genomes/all/GCF/020/402/115/GCF_020402115.1_ASM2040211v1	2|Bacteria	1224|Pseudomonadota	28211|Alphaproteobacteria	204458|Caulobacterales	76892|Caulobacteraceae	20|Phenylobacterium	1871053|Phenylobacterium sp.	TRUE	FALSE	FALSE	FALSE
GCF_020402185.1	1871053	1871053	Phenylobacterium sp.	na	Contig	99.88	1.79	https://ftp.ncbi.nlm.nih.gov/genomes/all/GCF/020/402/185/GCF_020402185.1_ASM2040218v1	2|Bacteria	1224|Pseudomonadota	28211|Alphaproteobacteria	204458|Caulobacterales	76892|Caulobacteraceae	20|Phenylobacterium	1871053|Phenylobacterium sp.	TRUE	FALSE	FALSE	FALSE
GCF_020402245.1	1871053	1871053	Phenylobacterium sp.	na	Contig	98.01	2.05	https://ftp.ncbi.nlm.nih.gov/genomes/all/GCF/020/402/245/GCF_020402245.1_ASM2040224v1	2|Bacteria	1224|Pseudomonadota	28211|Alphaproteobacteria	204458|Caulobacterales	76892|Caulobacteraceae	20|Phenylobacterium	1871053|Phenylobacterium sp.	TRUE	FALSE	FALSE	FALSE
GCF_020402265.1	1871053	1871053	Phenylobacterium sp.	na	Contig	95.64	1.5	https://ftp.ncbi.nlm.nih.gov/genomes/all/GCF/020/402/265/GCF_020402265.1_ASM2040226v1	2|Bacteria	1224|Pseudomonadota	28211|Alphaproteobacteria	204458|Caulobacterales	76892|Caulobacteraceae	20|Phenylobacterium	1871053|Phenylobacterium sp.	TRUE	FALSE	FALSE	FALSE
GCF_020402285.1	1871053	1871053	Phenylobacterium sp.	na	Contig	99.66	2.69	https://ftp.ncbi.nlm.nih.gov/genomes/all/GCF/020/402/285/GCF_020402285.1_ASM2040228v1	2|Bacteria	1224|Pseudomonadota	28211|Alphaproteobacteria	204458|Caulobacterales	76892|Caulobacteraceae	20|Phenylobacterium	1871053|Phenylobacterium sp.	TRUE	FALSE	FALSE	FALSE
GCF_020402305.1	1871053	1871053	Phenylobacterium sp.	na	Contig	97.57	1.74	https://ftp.ncbi.nlm.nih.gov/genomes/all/GCF/020/402/305/GCF_020402305.1_ASM2040230v1	2|Bacteria	1224|Pseudomonadota	28211|Alphaproteobacteria	204458|Caulobacterales	76892|Caulobacteraceae	20|Phenylobacterium	1871053|Phenylobacterium sp.	TRUE	FALSE	FALSE	FALSE
GCF_020402325.1	1871053	1871053	Phenylobacterium sp.	na	Contig	99.98	2.17	https://ftp.ncbi.nlm.nih.gov/genomes/all/GCF/020/402/325/GCF_020402325.1_ASM2040232v1	2|Bacteria	1224|Pseudomonadota	28211|Alphaproteobacteria	204458|Caulobacterales	76892|Caulobacteraceae	20|Phenylobacterium	1871053|Phenylobacterium sp.	TRUE	FALSE	FALSE	FALSE
GCF_020402345.1	1871053	1871053	Phenylobacterium sp.	na	Contig	96.95	3.29	https://ftp.ncbi.nlm.nih.gov/genomes/all/GCF/020/402/345/GCF_020402345.1_ASM2040234v1	2|Bacteria	1224|Pseudomonadota	28211|Alphaproteobacteria	204458|Caulobacterales	76892|Caulobacteraceae	20|Phenylobacterium	1871053|Phenylobacterium sp.	TRUE	FALSE	FALSE	FALSE
GCF_020402385.1	1871053	1871053	Phenylobacterium sp.	na	Contig	98.34	2.1	https://ftp.ncbi.nlm.nih.gov/genomes/all/GCF/020/402/385/GCF_020402385.1_ASM2040238v1	2|Bacteria	1224|Pseudomonadota	28211|Alphaproteobacteria	204458|Caulobacterales	76892|Caulobacteraceae	20|Phenylobacterium	1871053|Phenylobacterium sp.	TRUE	FALSE	FALSE	FALSE
GCF_020402405.1	1871053	1871053	Phenylobacterium sp.	na	Contig	99.56	2.42	https://ftp.ncbi.nlm.nih.gov/genomes/all/GCF/020/402/405/GCF_020402405.1_ASM2040240v1	2|Bacteria	1224|Pseudomonadota	28211|Alphaproteobacteria	204458|Caulobacterales	76892|Caulobacteraceae	20|Phenylobacterium	1871053|Phenylobacterium sp.	TRUE	FALSE	FALSE	FALSE
GCF_020402425.1	1871053	1871053	Phenylobacterium sp.	na	Contig	99.94	2.2	https://ftp.ncbi.nlm.nih.gov/genomes/all/GCF/020/402/425/GCF_020402425.1_ASM2040242v1	2|Bacteria	1224|Pseudomonadota	28211|Alphaproteobacteria	204458|Caulobacterales	76892|Caulobacteraceae	20|Phenylobacterium	1871053|Phenylobacterium sp.	TRUE	FALSE	FALSE	FALSE
GCF_020402435.1	1871053	1871053	Phenylobacterium sp.	na	Contig	99.74	3.56	https://ftp.ncbi.nlm.nih.gov/genomes/all/GCF/020/402/435/GCF_020402435.1_ASM2040243v1	2|Bacteria	1224|Pseudomonadota	28211|Alphaproteobacteria	204458|Caulobacterales	76892|Caulobacteraceae	20|Phenylobacterium	1871053|Phenylobacterium sp.	TRUE	FALSE	FALSE	FALSE
GCF_020402445.1	1871053	1871053	Phenylobacterium sp.	na	Contig	98.95	2.08	https://ftp.ncbi.nlm.nih.gov/genomes/all/GCF/020/402/445/GCF_020402445.1_ASM2040244v1	2|Bacteria	1224|Pseudomonadota	28211|Alphaproteobacteria	204458|Caulobacterales	76892|Caulobacteraceae	20|Phenylobacterium	1871053|Phenylobacterium sp.	TRUE	FALSE	FALSE	FALSE
GCF_020402485.1	1871053	1871053	Phenylobacterium sp.	na	Contig	99.06	1.83	https://ftp.ncbi.nlm.nih.gov/genomes/all/GCF/020/402/485/GCF_020402485.1_ASM2040248v1	2|Bacteria	1224|Pseudomonadota	28211|Alphaproteobacteria	204458|Caulobacterales	76892|Caulobacteraceae	20|Phenylobacterium	1871053|Phenylobacterium sp.	TRUE	FALSE	FALSE	FALSE
GCF_020402505.1	1871053	1871053	Phenylobacterium sp.	na	Contig	92.95	1.18	https://ftp.ncbi.nlm.nih.gov/genomes/all/GCF/020/402/505/GCF_020402505.1_ASM2040250v1	2|Bacteria	1224|Pseudomonadota	28211|Alphaproteobacteria	204458|Caulobacterales	76892|Caulobacteraceae	20|Phenylobacterium	1871053|Phenylobacterium sp.	TRUE	FALSE	FALSE	FALSE
GCF_020402545.1	1871053	1871053	Phenylobacterium sp.	na	Contig	99.99	2.62	https://ftp.ncbi.nlm.nih.gov/genomes/all/GCF/020/402/545/GCF_020402545.1_ASM2040254v1	2|Bacteria	1224|Pseudomonadota	28211|Alphaproteobacteria	204458|Caulobacterales	76892|Caulobacteraceae	20|Phenylobacterium	1871053|Phenylobacterium sp.	TRUE	FALSE	FALSE	FALSE
GCF_020402585.1	1871053	1871053	Phenylobacterium sp.	na	Contig	99.99	0.01	https://ftp.ncbi.nlm.nih.gov/genomes/all/GCF/020/402/585/GCF_020402585.1_ASM2040258v1	2|Bacteria	1224|Pseudomonadota	28211|Alphaproteobacteria	204458|Caulobacterales	76892|Caulobacteraceae	20|Phenylobacterium	1871053|Phenylobacterium sp.	TRUE	FALSE	FALSE	FALSE
GCF_020402645.1	1871053	1871053	Phenylobacterium sp.	na	Contig	100	0.05	https://ftp.ncbi.nlm.nih.gov/genomes/all/GCF/020/402/645/GCF_020402645.1_ASM2040264v1	2|Bacteria	1224|Pseudomonadota	28211|Alphaproteobacteria	204458|Caulobacterales	76892|Caulobacteraceae	20|Phenylobacterium	1871053|Phenylobacterium sp.	TRUE	FALSE	FALSE	FALSE
GCF_020402665.1	1871053	1871053	Phenylobacterium sp.	na	Contig	100	0.48	https://ftp.ncbi.nlm.nih.gov/genomes/all/GCF/020/402/665/GCF_020402665.1_ASM2040266v1	2|Bacteria	1224|Pseudomonadota	28211|Alphaproteobacteria	204458|Caulobacterales	76892|Caulobacteraceae	20|Phenylobacterium	1871053|Phenylobacterium sp.	TRUE	FALSE	FALSE	FALSE
GCF_020402685.1	1871053	1871053	Phenylobacterium sp.	na	Contig	100	0.3	https://ftp.ncbi.nlm.nih.gov/genomes/all/GCF/020/402/685/GCF_020402685.1_ASM2040268v1	2|Bacteria	1224|Pseudomonadota	28211|Alphaproteobacteria	204458|Caulobacterales	76892|Caulobacteraceae	20|Phenylobacterium	1871053|Phenylobacterium sp.	TRUE	FALSE	FALSE	FALSE
GCF_020402695.1	1871053	1871053	Phenylobacterium sp.	na	Contig	100	0.09	https://ftp.ncbi.nlm.nih.gov/genomes/all/GCF/020/402/695/GCF_020402695.1_ASM2040269v1	2|Bacteria	1224|Pseudomonadota	28211|Alphaproteobacteria	204458|Caulobacterales	76892|Caulobacteraceae	20|Phenylobacterium	1871053|Phenylobacterium sp.	TRUE	FALSE	FALSE	FALSE
GCF_020402725.1	1871053	1871053	Phenylobacterium sp.	na	Contig	100	0.25	https://ftp.ncbi.nlm.nih.gov/genomes/all/GCF/020/402/725/GCF_020402725.1_ASM2040272v1	2|Bacteria	1224|Pseudomonadota	28211|Alphaproteobacteria	204458|Caulobacterales	76892|Caulobacteraceae	20|Phenylobacterium	1871053|Phenylobacterium sp.	TRUE	FALSE	FALSE	FALSE
GCF_020402745.1	1871053	1871053	Phenylobacterium sp.	na	Contig	100	0.05	https://ftp.ncbi.nlm.nih.gov/genomes/all/GCF/020/402/745/GCF_020402745.1_ASM2040274v1	2|Bacteria	1224|Pseudomonadota	28211|Alphaproteobacteria	204458|Caulobacterales	76892|Caulobacteraceae	20|Phenylobacterium	1871053|Phenylobacterium sp.	TRUE	FALSE	FALSE	FALSE
GCF_020402755.1	1871053	1871053	Phenylobacterium sp.	na	Contig	100	0.35	https://ftp.ncbi.nlm.nih.gov/genomes/all/GCF/020/402/755/GCF_020402755.1_ASM2040275v1	2|Bacteria	1224|Pseudomonadota	28211|Alphaproteobacteria	204458|Caulobacterales	76892|Caulobacteraceae	20|Phenylobacterium	1871053|Phenylobacterium sp.	TRUE	FALSE	FALSE	FALSE
GCF_020402775.1	1871053	1871053	Phenylobacterium sp.	na	Contig	100	0.35	https://ftp.ncbi.nlm.nih.gov/genomes/all/GCF/020/402/775/GCF_020402775.1_ASM2040277v1	2|Bacteria	1224|Pseudomonadota	28211|Alphaproteobacteria	204458|Caulobacterales	76892|Caulobacteraceae	20|Phenylobacterium	1871053|Phenylobacterium sp.	TRUE	FALSE	FALSE	FALSE
GCF_020402805.1	1871053	1871053	Phenylobacterium sp.	na	Contig	100	0.06	https://ftp.ncbi.nlm.nih.gov/genomes/all/GCF/020/402/805/GCF_020402805.1_ASM2040280v1	2|Bacteria	1224|Pseudomonadota	28211|Alphaproteobacteria	204458|Caulobacterales	76892|Caulobacteraceae	20|Phenylobacterium	1871053|Phenylobacterium sp.	TRUE	FALSE	FALSE	FALSE
GCF_020402825.1	1871053	1871053	Phenylobacterium sp.	na	Contig	100	0.12	https://ftp.ncbi.nlm.nih.gov/genomes/all/GCF/020/402/825/GCF_020402825.1_ASM2040282v1	2|Bacteria	1224|Pseudomonadota	28211|Alphaproteobacteria	204458|Caulobacterales	76892|Caulobacteraceae	20|Phenylobacterium	1871053|Phenylobacterium sp.	TRUE	FALSE	FALSE	FALSE
GCF_020402835.1	1871053	1871053	Phenylobacterium sp.	na	Contig	100	0.08	https://ftp.ncbi.nlm.nih.gov/genomes/all/GCF/020/402/835/GCF_020402835.1_ASM2040283v1	2|Bacteria	1224|Pseudomonadota	28211|Alphaproteobacteria	204458|Caulobacterales	76892|Caulobacteraceae	20|Phenylobacterium	1871053|Phenylobacterium sp.	TRUE	FALSE	FALSE	FALSE
GCF_020404145.1	28901	28901	Salmonella enterica	strain=TKBSJL1	Contig	100	0.37	https://ftp.ncbi.nlm.nih.gov/genomes/all/GCF/020/404/145/GCF_020404145.1_ASM2040414v1	2|Bacteria	1224|Pseudomonadota	1236|Gammaproteobacteria	91347|Enterobacterales	543|Enterobacteriaceae	590|Salmonella	28901|Salmonella enterica	TRUE	FALSE	FALSE	FALSE
GCF_020404155.1	28901	28901	Salmonella enterica	strain=TKBSJL3	Contig	100	0.37	https://ftp.ncbi.nlm.nih.gov/genomes/all/GCF/020/404/155/GCF_020404155.1_ASM2040415v1	2|Bacteria	1224|Pseudomonadota	1236|Gammaproteobacteria	91347|Enterobacterales	543|Enterobacteriaceae	590|Salmonella	28901|Salmonella enterica	TRUE	FALSE	FALSE	FALSE
GCF_020404175.1	28901	28901	Salmonella enterica	strain=TKBSJL5	Contig	100	0.06	https://ftp.ncbi.nlm.nih.gov/genomes/all/GCF/020/404/175/GCF_020404175.1_ASM2040417v1	2|Bacteria	1224|Pseudomonadota	1236|Gammaproteobacteria	91347|Enterobacterales	543|Enterobacteriaceae	590|Salmonella	28901|Salmonella enterica	TRUE	FALSE	FALSE	FALSE
GCF_020404185.1	1304	1304	Streptococcus salivarius	strain=E31	Contig	100	0.12	https://ftp.ncbi.nlm.nih.gov/genomes/all/GCF/020/404/185/GCF_020404185.1_ASM2040418v1	2|Bacteria	1239|Bacillota	91061|Bacilli	186826|Lactobacillales	1300|Streptococcaceae	1301|Streptococcus	1304|Streptococcus salivarius	TRUE	FALSE	FALSE	FALSE
GCF_020404205.1	28901	28901	Salmonella enterica	strain=TKBSJL4	Contig	100	0.02	https://ftp.ncbi.nlm.nih.gov/genomes/all/GCF/020/404/205/GCF_020404205.1_ASM2040420v1	2|Bacteria	1224|Pseudomonadota	1236|Gammaproteobacteria	91347|Enterobacterales	543|Enterobacteriaceae	590|Salmonella	28901|Salmonella enterica	TRUE	FALSE	FALSE	FALSE
GCF_020404245.1	1308	1308	Streptococcus thermophilus	strain=ST13	Contig	99.99	0.23	https://ftp.ncbi.nlm.nih.gov/genomes/all/GCF/020/404/245/GCF_020404245.1_ASM2040424v1	2|Bacteria	1239|Bacillota	91061|Bacilli	186826|Lactobacillales	1300|Streptococcaceae	1301|Streptococcus	1308|Streptococcus thermophilus	TRUE	FALSE	FALSE	FALSE
GCF_020404265.1	1308	1308	Streptococcus thermophilus	strain=ST4	Contig	99.99	0.25	https://ftp.ncbi.nlm.nih.gov/genomes/all/GCF/020/404/265/GCF_020404265.1_ASM2040426v1	2|Bacteria	1239|Bacillota	91061|Bacilli	186826|Lactobacillales	1300|Streptococcaceae	1301|Streptococcus	1308|Streptococcus thermophilus	TRUE	FALSE	FALSE	FALSE
GCF_020404275.1	1308	1308	Streptococcus thermophilus	strain=ST10	Contig	99.99	0.25	https://ftp.ncbi.nlm.nih.gov/genomes/all/GCF/020/404/275/GCF_020404275.1_ASM2040427v1	2|Bacteria	1239|Bacillota	91061|Bacilli	186826|Lactobacillales	1300|Streptococcaceae	1301|Streptococcus	1308|Streptococcus thermophilus	TRUE	FALSE	FALSE	FALSE
GCF_020404305.1	1308	1308	Streptococcus thermophilus	strain=ST1	Contig	99.99	0.25	https://ftp.ncbi.nlm.nih.gov/genomes/all/GCF/020/404/305/GCF_020404305.1_ASM2040430v1	2|Bacteria	1239|Bacillota	91061|Bacilli	186826|Lactobacillales	1300|Streptococcaceae	1301|Streptococcus	1308|Streptococcus thermophilus	TRUE	FALSE	FALSE	FALSE
GCF_020404325.1	1308	1308	Streptococcus thermophilus	strain=ST11	Contig	99.99	0.24	https://ftp.ncbi.nlm.nih.gov/genomes/all/GCF/020/404/325/GCF_020404325.1_ASM2040432v1	2|Bacteria	1239|Bacillota	91061|Bacilli	186826|Lactobacillales	1300|Streptococcaceae	1301|Streptococcus	1308|Streptococcus thermophilus	TRUE	FALSE	FALSE	FALSE
GCF_020404345.1	1304	1304	Streptococcus salivarius	strain=E32	Contig	100	0.12	https://ftp.ncbi.nlm.nih.gov/genomes/all/GCF/020/404/345/GCF_020404345.1_ASM2040434v1	2|Bacteria	1239|Bacillota	91061|Bacilli	186826|Lactobacillales	1300|Streptococcaceae	1301|Streptococcus	1304|Streptococcus salivarius	TRUE	FALSE	FALSE	FALSE
GCF_020404405.1	2879118	2879118	Novosphingobium sp. FKTRR1	strain=FKTRR1	Contig	99.99	0.07	https://ftp.ncbi.nlm.nih.gov/genomes/all/GCF/020/404/405/GCF_020404405.1_ASM2040440v1	2|Bacteria	1224|Pseudomonadota	28211|Alphaproteobacteria	204457|Sphingomonadales	41297|Sphingomonadaceae	165696|Novosphingobium	2879118|Novosphingobium sp. FKTRR1	TRUE	FALSE	FALSE	FALSE
GCF_020404605.1	573	573	Klebsiella pneumoniae	strain=Ni9	Contig	100	0.04	https://ftp.ncbi.nlm.nih.gov/genomes/all/GCF/020/404/605/GCF_020404605.1_ASM2040460v1	2|Bacteria	1224|Pseudomonadota	1236|Gammaproteobacteria	91347|Enterobacterales	543|Enterobacteriaceae	570|Klebsiella	573|Klebsiella pneumoniae	TRUE	FALSE	FALSE	FALSE
GCF_020404615.1	2879649	2879649	Aquitalea sp. MWU13-2470	strain=MWU14-2470	Contig	100	0	https://ftp.ncbi.nlm.nih.gov/genomes/all/GCF/020/404/615/GCF_020404615.1_ASM2040461v1	2|Bacteria	1224|Pseudomonadota	28216|Betaproteobacteria	206351|Neisseriales	1499392|Chromobacteriaceae	407217|Aquitalea	2879649|Aquitalea sp. MWU13-2470	TRUE	FALSE	FALSE	FALSE
GCF_020404645.1	561879	561879	Bacillus safensis	strain=TS3	Contig	100	0.25	https://ftp.ncbi.nlm.nih.gov/genomes/all/GCF/020/404/645/GCF_020404645.1_ASM2040464v1	2|Bacteria	1239|Bacillota	91061|Bacilli	1385|Bacillales	186817|Bacillaceae	1386|Bacillus	561879|Bacillus safensis	TRUE	FALSE	FALSE	FALSE
GCF_020404655.1	28901	28901	Salmonella enterica	strain=TKBSJL7	Contig	100	0.03	https://ftp.ncbi.nlm.nih.gov/genomes/all/GCF/020/404/655/GCF_020404655.1_ASM2040465v1	2|Bacteria	1224|Pseudomonadota	1236|Gammaproteobacteria	91347|Enterobacterales	543|Enterobacteriaceae	590|Salmonella	28901|Salmonella enterica	TRUE	FALSE	FALSE	FALSE
GCF_020404685.1	28901	28901	Salmonella enterica	strain=TKBSJL2	Contig	100	0.07	https://ftp.ncbi.nlm.nih.gov/genomes/all/GCF/020/404/685/GCF_020404685.1_ASM2040468v1	2|Bacteria	1224|Pseudomonadota	1236|Gammaproteobacteria	91347|Enterobacterales	543|Enterobacteriaceae	590|Salmonella	28901|Salmonella enterica	TRUE	FALSE	FALSE	FALSE
GCF_020404705.1	287	287	Pseudomonas aeruginosa	strain=H1FC49	Contig	100	0.96	https://ftp.ncbi.nlm.nih.gov/genomes/all/GCF/020/404/705/GCF_020404705.1_ASM2040470v1	2|Bacteria	1224|Pseudomonadota	1236|Gammaproteobacteria	72274|Pseudomonadales	135621|Pseudomonadaceae	286|Pseudomonas	287|Pseudomonas aeruginosa	TRUE	FALSE	FALSE	FALSE
GCF_020404715.1	287	287	Pseudomonas aeruginosa	strain=NDM1_4	Contig	100	0.86	https://ftp.ncbi.nlm.nih.gov/genomes/all/GCF/020/404/715/GCF_020404715.1_ASM2040471v1	2|Bacteria	1224|Pseudomonadota	1236|Gammaproteobacteria	72274|Pseudomonadales	135621|Pseudomonadaceae	286|Pseudomonas	287|Pseudomonas aeruginosa	TRUE	FALSE	FALSE	FALSE
GCF_020404745.1	1909422	1909422	Aquibacillus saliphilus	strain=KHM2	Contig	99.98	0.54	https://ftp.ncbi.nlm.nih.gov/genomes/all/GCF/020/404/745/GCF_020404745.1_ASM2040474v1	2|Bacteria	1239|Bacillota	91061|Bacilli	1385|Bacillales	186817|Bacillaceae	1647190|Aquibacillus	1909422|Aquibacillus saliphilus	TRUE	FALSE	FALSE	FALSE
GCF_020404765.1	2878097	2878097	Paenibacillus sp. BJ-4	strain=BJ-4	Contig	100	0.15	https://ftp.ncbi.nlm.nih.gov/genomes/all/GCF/020/404/765/GCF_020404765.1_ASM2040476v1	2|Bacteria	1239|Bacillota	91061|Bacilli	1385|Bacillales	186822|Paenibacillaceae	44249|Paenibacillus	2878097|Paenibacillus sp. BJ-4	TRUE	FALSE	FALSE	FALSE
GCF_020404785.1	287	287	Pseudomonas aeruginosa	strain=NDM1_1	Contig	100	0.33	https://ftp.ncbi.nlm.nih.gov/genomes/all/GCF/020/404/785/GCF_020404785.1_ASM2040478v1	2|Bacteria	1224|Pseudomonadota	1236|Gammaproteobacteria	72274|Pseudomonadales	135621|Pseudomonadaceae	286|Pseudomonas	287|Pseudomonas aeruginosa	TRUE	FALSE	FALSE	FALSE
GCF_020404805.1	138074	138074	Serratia symbiotica	strain=SYSUMjSs	Contig	100	0.34	https://ftp.ncbi.nlm.nih.gov/genomes/all/GCF/020/404/805/GCF_020404805.1_ASM2040480v1	2|Bacteria	1224|Pseudomonadota	1236|Gammaproteobacteria	91347|Enterobacterales	1903411|Yersiniaceae	613|Serratia	138074|Serratia symbiotica	TRUE	FALSE	FALSE	FALSE
GCF_020404825.1	287	287	Pseudomonas aeruginosa	strain=NDM1_3	Contig	100	0.87	https://ftp.ncbi.nlm.nih.gov/genomes/all/GCF/020/404/825/GCF_020404825.1_ASM2040482v1	2|Bacteria	1224|Pseudomonadota	1236|Gammaproteobacteria	72274|Pseudomonadales	135621|Pseudomonadaceae	286|Pseudomonas	287|Pseudomonas aeruginosa	TRUE	FALSE	FALSE	FALSE
GCF_020404845.1	598549	598549	Streptomyces hyderabadensis	strain=JCM 17657	Contig	100	0.05	https://ftp.ncbi.nlm.nih.gov/genomes/all/GCF/020/404/845/GCF_020404845.1_ASM2040484v1	2|Bacteria	201174|Actinomycetota	1760|Actinomycetes	85011|Kitasatosporales	2062|Streptomycetaceae	1883|Streptomyces	598549|Streptomyces hyderabadensis	TRUE	FALSE	FALSE	FALSE
GCF_020404855.1	1351	1351	Enterococcus faecalis	strain=W213015	Contig	100	0.22	https://ftp.ncbi.nlm.nih.gov/genomes/all/GCF/020/404/855/GCF_020404855.1_ASM2040485v1	2|Bacteria	1239|Bacillota	91061|Bacilli	186826|Lactobacillales	81852|Enterococcaceae	1350|Enterococcus	1351|Enterococcus faecalis	TRUE	FALSE	FALSE	FALSE
GCF_020404885.1	287	287	Pseudomonas aeruginosa	strain=2047	Scaffold	100	1.04	https://ftp.ncbi.nlm.nih.gov/genomes/all/GCF/020/404/885/GCF_020404885.1_ASM2040488v1	2|Bacteria	1224|Pseudomonadota	1236|Gammaproteobacteria	72274|Pseudomonadales	135621|Pseudomonadaceae	286|Pseudomonas	287|Pseudomonas aeruginosa	TRUE	FALSE	FALSE	FALSE
GCF_020405125.1	573	573	Klebsiella pneumoniae	strain=NRZ-33224	Chromosome	100	1.1	https://ftp.ncbi.nlm.nih.gov/genomes/all/GCF/020/405/125/GCF_020405125.1_ASM2040512v1	2|Bacteria	1224|Pseudomonadota	1236|Gammaproteobacteria	91347|Enterobacterales	543|Enterobacteriaceae	570|Klebsiella	573|Klebsiella pneumoniae	TRUE	FALSE	FALSE	FALSE
GCF_020405145.1	106592	106592	Ensifer adhaerens	strain=E-60	Complete Genome	100	2.43	https://ftp.ncbi.nlm.nih.gov/genomes/all/GCF/020/405/145/GCF_020405145.1_ASM2040514v1	2|Bacteria	1224|Pseudomonadota	28211|Alphaproteobacteria	356|Hyphomicrobiales	82115|Rhizobiaceae	106591|Ensifer	106592|Ensifer adhaerens	TRUE	TRUE	FALSE	FALSE
GCF_020405165.1	2866282	2866282	Pseudomonas sp. PS1(2021)	strain=PS1(2021)	Complete Genome	100	4.38	https://ftp.ncbi.nlm.nih.gov/genomes/all/GCF/020/405/165/GCF_020405165.1_ASM2040516v1	2|Bacteria	1224|Pseudomonadota	1236|Gammaproteobacteria	72274|Pseudomonadales	135621|Pseudomonadaceae	286|Pseudomonas	2866282|Pseudomonas sp. PS1(2021)	TRUE	TRUE	TRUE	TRUE
GCF_020405185.1	2878391	2878391	Halomicrobium salinisoli	strain=LT50	Complete Genome	99.49	0.21	https://ftp.ncbi.nlm.nih.gov/genomes/all/GCF/020/405/185/GCF_020405185.1_ASM2040518v1	2157|Archaea	28890|Euryarchaeota	183963|Halobacteria	2235|Halobacteriales	1963268|Haloarculaceae	203135|Halomicrobium	2878391|Halomicrobium salinisoli	TRUE	TRUE	TRUE	TRUE
GCF_020405205.1	2878535	2878535	Natrinema salinisoli	strain=SLN56	Complete Genome	99.99	0.99	https://ftp.ncbi.nlm.nih.gov/genomes/all/GCF/020/405/205/GCF_020405205.1_ASM2040520v1	2157|Archaea	28890|Euryarchaeota	183963|Halobacteria	1644060|Natrialbales	1644061|Natrialbaceae	88723|Natrinema	2878535|Natrinema salinisoli	TRUE	TRUE	TRUE	TRUE
GCF_020405225.1	2878680	2878680	Natrinema sp. DC36	strain=DC36	Complete Genome	100	3.4	https://ftp.ncbi.nlm.nih.gov/genomes/all/GCF/020/405/225/GCF_020405225.1_ASM2040522v1	2157|Archaea	28890|Euryarchaeota	183963|Halobacteria	1644060|Natrialbales	1644061|Natrialbaceae	88723|Natrinema	2878680|Natrinema sp. DC36	TRUE	TRUE	TRUE	TRUE
GCF_020405245.1	2878391	2878391	Halomicrobium salinisoli	strain=TH30	Complete Genome	97.12	0.21	https://ftp.ncbi.nlm.nih.gov/genomes/all/GCF/020/405/245/GCF_020405245.1_ASM2040524v1	2157|Archaea	28890|Euryarchaeota	183963|Halobacteria	2235|Halobacteriales	1963268|Haloarculaceae	203135|Halomicrobium	2878391|Halomicrobium salinisoli	TRUE	TRUE	FALSE	FALSE
GCF_020405265.1	573	573	Klebsiella pneumoniae	strain=1864	Complete Genome	100	0.36	https://ftp.ncbi.nlm.nih.gov/genomes/all/GCF/020/405/265/GCF_020405265.1_ASM2040526v1	2|Bacteria	1224|Pseudomonadota	1236|Gammaproteobacteria	91347|Enterobacterales	543|Enterobacteriaceae	570|Klebsiella	573|Klebsiella pneumoniae	TRUE	TRUE	FALSE	FALSE
GCF_020405285.1	573	573	Klebsiella pneumoniae	strain=1632	Complete Genome	100	0.25	https://ftp.ncbi.nlm.nih.gov/genomes/all/GCF/020/405/285/GCF_020405285.1_ASM2040528v1	2|Bacteria	1224|Pseudomonadota	1236|Gammaproteobacteria	91347|Enterobacterales	543|Enterobacteriaceae	570|Klebsiella	573|Klebsiella pneumoniae	TRUE	TRUE	FALSE	FALSE
GCF_020405305.1	196024	196024	Aeromonas dhakensis	strain=71453	Complete Genome	100	0.32	https://ftp.ncbi.nlm.nih.gov/genomes/all/GCF/020/405/305/GCF_020405305.1_ASM2040530v1	2|Bacteria	1224|Pseudomonadota	1236|Gammaproteobacteria	135624|Aeromonadales	84642|Aeromonadaceae	642|Aeromonas	196024|Aeromonas dhakensis	TRUE	TRUE	FALSE	FALSE
GCF_020405325.1	648	648	Aeromonas caviae	strain=71442	Complete Genome	100	0.18	https://ftp.ncbi.nlm.nih.gov/genomes/all/GCF/020/405/325/GCF_020405325.1_ASM2040532v1	2|Bacteria	1224|Pseudomonadota	1236|Gammaproteobacteria	135624|Aeromonadales	84642|Aeromonadaceae	642|Aeromonas	648|Aeromonas caviae	TRUE	TRUE	FALSE	FALSE
GCF_020405345.1	196024	196024	Aeromonas dhakensis	strain=71431	Complete Genome	100	0.14	https://ftp.ncbi.nlm.nih.gov/genomes/all/GCF/020/405/345/GCF_020405345.1_ASM2040534v1	2|Bacteria	1224|Pseudomonadota	1236|Gammaproteobacteria	135624|Aeromonadales	84642|Aeromonadaceae	642|Aeromonas	196024|Aeromonas dhakensis	TRUE	TRUE	TRUE	TRUE
GCF_020405365.1	644	644	Aeromonas hydrophila	strain=71339	Complete Genome	100	0.38	https://ftp.ncbi.nlm.nih.gov/genomes/all/GCF/020/405/365/GCF_020405365.1_ASM2040536v1	2|Bacteria	1224|Pseudomonadota	1236|Gammaproteobacteria	135624|Aeromonadales	84642|Aeromonadaceae	642|Aeromonas	644|Aeromonas hydrophila	TRUE	TRUE	FALSE	FALSE
GCF_020405385.1	644	644	Aeromonas hydrophila	strain=71317	Complete Genome	100	0.29	https://ftp.ncbi.nlm.nih.gov/genomes/all/GCF/020/405/385/GCF_020405385.1_ASM2040538v1	2|Bacteria	1224|Pseudomonadota	1236|Gammaproteobacteria	135624|Aeromonadales	84642|Aeromonadaceae	642|Aeromonas	644|Aeromonas hydrophila	TRUE	TRUE	FALSE	FALSE
GCF_020405475.1	214474	214474	Wolbachia endosymbiont of Tribolium confusum	strain=wCon	Contig	96.12	0.57	https://ftp.ncbi.nlm.nih.gov/genomes/all/GCF/020/405/475/GCF_020405475.1_wolbachia_tribolium_confusum_ST-30	2|Bacteria	1224|Pseudomonadota	28211|Alphaproteobacteria	766|Rickettsiales	942|Anaplasmataceae	953|Wolbachia	214474|Wolbachia endosymbiont of Tribolium confusum	TRUE	FALSE	FALSE	FALSE
GCF_020405495.1	90370	28901	Salmonella enterica subsp. enterica serovar Typhi	strain=D24374	Contig	100	0.05	https://ftp.ncbi.nlm.nih.gov/genomes/all/GCF/020/405/495/GCF_020405495.1_ASM2040549v1	2|Bacteria	1224|Pseudomonadota	1236|Gammaproteobacteria	91347|Enterobacterales	543|Enterobacteriaceae	590|Salmonella	28901|Salmonella enterica	TRUE	FALSE	FALSE	FALSE
GCF_020405505.1	287	287	Pseudomonas aeruginosa	strain=S16	Scaffold	100	0.09	https://ftp.ncbi.nlm.nih.gov/genomes/all/GCF/020/405/505/GCF_020405505.1_ASM2040550v1	2|Bacteria	1224|Pseudomonadota	1236|Gammaproteobacteria	72274|Pseudomonadales	135621|Pseudomonadaceae	286|Pseudomonas	287|Pseudomonas aeruginosa	TRUE	FALSE	FALSE	FALSE
GCF_020405535.1	1352	1352	Enterococcus faecium	strain=SCPM-O-B-8950	Contig	100	0.23	https://ftp.ncbi.nlm.nih.gov/genomes/all/GCF/020/405/535/GCF_020405535.1_ASM2040553v1	2|Bacteria	1239|Bacillota	91061|Bacilli	186826|Lactobacillales	81852|Enterococcaceae	1350|Enterococcus	1352|Enterococcus faecium	TRUE	FALSE	FALSE	FALSE
GCF_020405555.1	1352	1352	Enterococcus faecium	strain=SCPM-O-B-8952	Contig	100	1.42	https://ftp.ncbi.nlm.nih.gov/genomes/all/GCF/020/405/555/GCF_020405555.1_ASM2040555v1	2|Bacteria	1239|Bacillota	91061|Bacilli	186826|Lactobacillales	81852|Enterococcaceae	1350|Enterococcus	1352|Enterococcus faecium	TRUE	FALSE	FALSE	FALSE
GCF_020405575.1	1351	1351	Enterococcus faecalis	strain=SCPM-O-B-8945	Contig	100	0.22	https://ftp.ncbi.nlm.nih.gov/genomes/all/GCF/020/405/575/GCF_020405575.1_ASM2040557v1	2|Bacteria	1239|Bacillota	91061|Bacilli	186826|Lactobacillales	81852|Enterococcaceae	1350|Enterococcus	1351|Enterococcus faecalis	TRUE	FALSE	FALSE	FALSE
GCF_020405585.1	53345	53345	Enterococcus durans	strain=SCPM-O-B-8951	Contig	100	0.8	https://ftp.ncbi.nlm.nih.gov/genomes/all/GCF/020/405/585/GCF_020405585.1_ASM2040558v1	2|Bacteria	1239|Bacillota	91061|Bacilli	186826|Lactobacillales	81852|Enterococcaceae	1350|Enterococcus	53345|Enterococcus durans	TRUE	FALSE	FALSE	FALSE
GCF_020405605.1	1352	1352	Enterococcus faecium	strain=SCPM-O-B-8949	Contig	100	0.23	https://ftp.ncbi.nlm.nih.gov/genomes/all/GCF/020/405/605/GCF_020405605.1_ASM2040560v1	2|Bacteria	1239|Bacillota	91061|Bacilli	186826|Lactobacillales	81852|Enterococcaceae	1350|Enterococcus	1352|Enterococcus faecium	TRUE	FALSE	FALSE	FALSE
GCF_020405635.1	1351	1351	Enterococcus faecalis	strain=SCPM-O-B-8946	Contig	100	0.37	https://ftp.ncbi.nlm.nih.gov/genomes/all/GCF/020/405/635/GCF_020405635.1_ASM2040563v1	2|Bacteria	1239|Bacillota	91061|Bacilli	186826|Lactobacillales	81852|Enterococcaceae	1350|Enterococcus	1351|Enterococcus faecalis	TRUE	FALSE	FALSE	FALSE
GCF_020405655.1	357441	357441	Enterococcus lactis	strain=SCPM-O-B-8947	Contig	100	0.03	https://ftp.ncbi.nlm.nih.gov/genomes/all/GCF/020/405/655/GCF_020405655.1_ASM2040565v1	2|Bacteria	1239|Bacillota	91061|Bacilli	186826|Lactobacillales	81852|Enterococcaceae	1350|Enterococcus	357441|Enterococcus lactis	TRUE	FALSE	FALSE	FALSE
GCF_020405675.1	357441	357441	Enterococcus lactis	strain=SCPM-O-B-8939	Contig	100	0.77	https://ftp.ncbi.nlm.nih.gov/genomes/all/GCF/020/405/675/GCF_020405675.1_ASM2040567v1	2|Bacteria	1239|Bacillota	91061|Bacilli	186826|Lactobacillales	81852|Enterococcaceae	1350|Enterococcus	357441|Enterococcus lactis	TRUE	FALSE	FALSE	FALSE
GCF_020405685.1	357441	357441	Enterococcus lactis	strain=SCPM-O-B-8948	Contig	100	0.45	https://ftp.ncbi.nlm.nih.gov/genomes/all/GCF/020/405/685/GCF_020405685.1_ASM2040568v1	2|Bacteria	1239|Bacillota	91061|Bacilli	186826|Lactobacillales	81852|Enterococcaceae	1350|Enterococcus	357441|Enterococcus lactis	TRUE	FALSE	FALSE	FALSE
GCF_020405695.1	1351	1351	Enterococcus faecalis	strain=SCPM-O-B-8938	Contig	100	0.34	https://ftp.ncbi.nlm.nih.gov/genomes/all/GCF/020/405/695/GCF_020405695.1_ASM2040569v1	2|Bacteria	1239|Bacillota	91061|Bacilli	186826|Lactobacillales	81852|Enterococcaceae	1350|Enterococcus	1351|Enterococcus faecalis	TRUE	FALSE	FALSE	FALSE
GCF_020405705.1	1352	1352	Enterococcus faecium	strain=SCPM-O-B-8944	Contig	100	1.96	https://ftp.ncbi.nlm.nih.gov/genomes/all/GCF/020/405/705/GCF_020405705.1_ASM2040570v1	2|Bacteria	1239|Bacillota	91061|Bacilli	186826|Lactobacillales	81852|Enterococcaceae	1350|Enterococcus	1352|Enterococcus faecium	TRUE	FALSE	FALSE	FALSE
GCF_020405755.1	1351	1351	Enterococcus faecalis	strain=SCPM-O-B-8937	Contig	100	0.35	https://ftp.ncbi.nlm.nih.gov/genomes/all/GCF/020/405/755/GCF_020405755.1_ASM2040575v1	2|Bacteria	1239|Bacillota	91061|Bacilli	186826|Lactobacillales	81852|Enterococcaceae	1350|Enterococcus	1351|Enterococcus faecalis	TRUE	FALSE	FALSE	FALSE
GCF_020405775.1	357441	357441	Enterococcus lactis	strain=SCPM-O-B-8931	Contig	100	0.19	https://ftp.ncbi.nlm.nih.gov/genomes/all/GCF/020/405/775/GCF_020405775.1_ASM2040577v1	2|Bacteria	1239|Bacillota	91061|Bacilli	186826|Lactobacillales	81852|Enterococcaceae	1350|Enterococcus	357441|Enterococcus lactis	TRUE	FALSE	FALSE	FALSE
GCF_020405785.1	357441	357441	Enterococcus lactis	strain=SCPM-O-B-8932	Contig	100	0.19	https://ftp.ncbi.nlm.nih.gov/genomes/all/GCF/020/405/785/GCF_020405785.1_ASM2040578v1	2|Bacteria	1239|Bacillota	91061|Bacilli	186826|Lactobacillales	81852|Enterococcaceae	1350|Enterococcus	357441|Enterococcus lactis	TRUE	FALSE	FALSE	FALSE
GCF_020405815.1	357441	357441	Enterococcus lactis	strain=SCPM-O-B-8943	Contig	100	0.19	https://ftp.ncbi.nlm.nih.gov/genomes/all/GCF/020/405/815/GCF_020405815.1_ASM2040581v1	2|Bacteria	1239|Bacillota	91061|Bacilli	186826|Lactobacillales	81852|Enterococcaceae	1350|Enterococcus	357441|Enterococcus lactis	TRUE	FALSE	FALSE	FALSE
GCF_020405825.1	1352	1352	Enterococcus faecium	strain=SCPM-O-B-8942	Contig	100	1.31	https://ftp.ncbi.nlm.nih.gov/genomes/all/GCF/020/405/825/GCF_020405825.1_ASM2040582v1	2|Bacteria	1239|Bacillota	91061|Bacilli	186826|Lactobacillales	81852|Enterococcaceae	1350|Enterococcus	1352|Enterococcus faecium	TRUE	FALSE	FALSE	FALSE
GCF_020405855.1	1352	1352	Enterococcus faecium	strain=SCPM-O-B-8941	Contig	100	1.38	https://ftp.ncbi.nlm.nih.gov/genomes/all/GCF/020/405/855/GCF_020405855.1_ASM2040585v1	2|Bacteria	1239|Bacillota	91061|Bacilli	186826|Lactobacillales	81852|Enterococcaceae	1350|Enterococcus	1352|Enterococcus faecium	TRUE	FALSE	FALSE	FALSE
GCF_020405875.1	1351	1351	Enterococcus faecalis	strain=SCPM-O-B-8934	Contig	100	0.28	https://ftp.ncbi.nlm.nih.gov/genomes/all/GCF/020/405/875/GCF_020405875.1_ASM2040587v1	2|Bacteria	1239|Bacillota	91061|Bacilli	186826|Lactobacillales	81852|Enterococcaceae	1350|Enterococcus	1351|Enterococcus faecalis	TRUE	FALSE	FALSE	FALSE
GCF_020405895.1	1351	1351	Enterococcus faecalis	strain=SCPM-O-B-8936	Contig	100	0.22	https://ftp.ncbi.nlm.nih.gov/genomes/all/GCF/020/405/895/GCF_020405895.1_ASM2040589v1	2|Bacteria	1239|Bacillota	91061|Bacilli	186826|Lactobacillales	81852|Enterococcaceae	1350|Enterococcus	1351|Enterococcus faecalis	TRUE	FALSE	FALSE	FALSE
GCF_020405915.1	1352	1352	Enterococcus faecium	strain=SCPM-O-B-8940	Contig	100	1.42	https://ftp.ncbi.nlm.nih.gov/genomes/all/GCF/020/405/915/GCF_020405915.1_ASM2040591v1	2|Bacteria	1239|Bacillota	91061|Bacilli	186826|Lactobacillales	81852|Enterococcaceae	1350|Enterococcus	1352|Enterococcus faecium	TRUE	FALSE	FALSE	FALSE
GCF_020405935.1	357441	357441	Enterococcus lactis	strain=SCPM-O-B-8929	Contig	100	0.19	https://ftp.ncbi.nlm.nih.gov/genomes/all/GCF/020/405/935/GCF_020405935.1_ASM2040593v1	2|Bacteria	1239|Bacillota	91061|Bacilli	186826|Lactobacillales	81852|Enterococcaceae	1350|Enterococcus	357441|Enterococcus lactis	TRUE	FALSE	FALSE	FALSE
GCF_020405955.1	1354	1354	Enterococcus hirae	strain=SCPM-O-B-8926	Contig	100	0.12	https://ftp.ncbi.nlm.nih.gov/genomes/all/GCF/020/405/955/GCF_020405955.1_ASM2040595v1	2|Bacteria	1239|Bacillota	91061|Bacilli	186826|Lactobacillales	81852|Enterococcaceae	1350|Enterococcus	1354|Enterococcus hirae	TRUE	FALSE	FALSE	FALSE
GCF_020405965.1	357441	357441	Enterococcus lactis	strain=SCPM-O-B-8930	Contig	100	0.19	https://ftp.ncbi.nlm.nih.gov/genomes/all/GCF/020/405/965/GCF_020405965.1_ASM2040596v1	2|Bacteria	1239|Bacillota	91061|Bacilli	186826|Lactobacillales	81852|Enterococcaceae	1350|Enterococcus	357441|Enterococcus lactis	TRUE	FALSE	FALSE	FALSE
GCF_020405995.1	1351	1351	Enterococcus faecalis	strain=SCPM-O-B-8927	Contig	100	0.49	https://ftp.ncbi.nlm.nih.gov/genomes/all/GCF/020/405/995/GCF_020405995.1_ASM2040599v1	2|Bacteria	1239|Bacillota	91061|Bacilli	186826|Lactobacillales	81852|Enterococcaceae	1350|Enterococcus	1351|Enterococcus faecalis	TRUE	FALSE	FALSE	FALSE
GCF_020406015.1	53346	53346	Enterococcus mundtii	strain=SCPM-O-B-8925	Contig	100	0.06	https://ftp.ncbi.nlm.nih.gov/genomes/all/GCF/020/406/015/GCF_020406015.1_ASM2040601v1	2|Bacteria	1239|Bacillota	91061|Bacilli	186826|Lactobacillales	81852|Enterococcaceae	1350|Enterococcus	53346|Enterococcus mundtii	TRUE	FALSE	FALSE	FALSE
GCF_020406035.1	1352	1352	Enterococcus faecium	strain=SCPM-O-B-8928	Contig	100	0.2	https://ftp.ncbi.nlm.nih.gov/genomes/all/GCF/020/406/035/GCF_020406035.1_ASM2040603v1	2|Bacteria	1239|Bacillota	91061|Bacilli	186826|Lactobacillales	81852|Enterococcaceae	1350|Enterococcus	1352|Enterococcus faecium	TRUE	FALSE	FALSE	FALSE
GCF_020406055.1	562	562	Escherichia coli	strain=GHA-BE-NMIMRSEQ-2021-10	Contig	100	0.65	https://ftp.ncbi.nlm.nih.gov/genomes/all/GCF/020/406/055/GCF_020406055.1_ASM2040605v1	2|Bacteria	1224|Pseudomonadota	1236|Gammaproteobacteria	91347|Enterobacterales	543|Enterobacteriaceae	561|Escherichia	562|Escherichia coli	TRUE	FALSE	FALSE	FALSE
GCF_020406075.1	562	562	Escherichia coli	strain=GHA-BE-NMIMRSEQ-2021-6	Contig	100	0.41	https://ftp.ncbi.nlm.nih.gov/genomes/all/GCF/020/406/075/GCF_020406075.1_ASM2040607v1	2|Bacteria	1224|Pseudomonadota	1236|Gammaproteobacteria	91347|Enterobacterales	543|Enterobacteriaceae	561|Escherichia	562|Escherichia coli	TRUE	FALSE	FALSE	FALSE
GCF_020406085.1	562	562	Escherichia coli	strain=GHA-BE-NMIMRSEQ-2021-11	Contig	100	0.82	https://ftp.ncbi.nlm.nih.gov/genomes/all/GCF/020/406/085/GCF_020406085.1_ASM2040608v1	2|Bacteria	1224|Pseudomonadota	1236|Gammaproteobacteria	91347|Enterobacterales	543|Enterobacteriaceae	561|Escherichia	562|Escherichia coli	TRUE	FALSE	FALSE	FALSE
GCF_020406105.1	562	562	Escherichia coli	strain=GHA-BE-NMIMRSEQ-2021-9	Contig	100	0.26	https://ftp.ncbi.nlm.nih.gov/genomes/all/GCF/020/406/105/GCF_020406105.1_ASM2040610v1	2|Bacteria	1224|Pseudomonadota	1236|Gammaproteobacteria	91347|Enterobacterales	543|Enterobacteriaceae	561|Escherichia	562|Escherichia coli	TRUE	FALSE	FALSE	FALSE
GCF_020406135.1	562	562	Escherichia coli	strain=GHA-BE-NMIMRSEQ-2021-5	Contig	100	0.22	https://ftp.ncbi.nlm.nih.gov/genomes/all/GCF/020/406/135/GCF_020406135.1_ASM2040613v1	2|Bacteria	1224|Pseudomonadota	1236|Gammaproteobacteria	91347|Enterobacterales	543|Enterobacteriaceae	561|Escherichia	562|Escherichia coli	TRUE	FALSE	FALSE	FALSE
GCF_020406155.1	562	562	Escherichia coli	strain=GHA-BE-NMIMRSEQ-2021-3	Contig	100	0.3	https://ftp.ncbi.nlm.nih.gov/genomes/all/GCF/020/406/155/GCF_020406155.1_ASM2040615v1	2|Bacteria	1224|Pseudomonadota	1236|Gammaproteobacteria	91347|Enterobacterales	543|Enterobacteriaceae	561|Escherichia	562|Escherichia coli	TRUE	FALSE	FALSE	FALSE
GCF_020406175.1	562	562	Escherichia coli	strain=GHA-BE-NMIMRSEQ-2021-8	Contig	100	0.25	https://ftp.ncbi.nlm.nih.gov/genomes/all/GCF/020/406/175/GCF_020406175.1_ASM2040617v1	2|Bacteria	1224|Pseudomonadota	1236|Gammaproteobacteria	91347|Enterobacterales	543|Enterobacteriaceae	561|Escherichia	562|Escherichia coli	TRUE	FALSE	FALSE	FALSE
GCF_020406195.1	562	562	Escherichia coli	strain=GHA-BE-NMIMRSEQ-2021-7	Contig	100	0.41	https://ftp.ncbi.nlm.nih.gov/genomes/all/GCF/020/406/195/GCF_020406195.1_ASM2040619v1	2|Bacteria	1224|Pseudomonadota	1236|Gammaproteobacteria	91347|Enterobacterales	543|Enterobacteriaceae	561|Escherichia	562|Escherichia coli	TRUE	FALSE	FALSE	FALSE
GCF_020406205.1	562	562	Escherichia coli	strain=GHA-BE-NMIMRSEQ-2021-1	Contig	100	0.29	https://ftp.ncbi.nlm.nih.gov/genomes/all/GCF/020/406/205/GCF_020406205.1_ASM2040620v1	2|Bacteria	1224|Pseudomonadota	1236|Gammaproteobacteria	91347|Enterobacterales	543|Enterobacteriaceae	561|Escherichia	562|Escherichia coli	TRUE	FALSE	FALSE	FALSE
GCF_020406235.1	562	562	Escherichia coli	strain=GHA-BE-NMIMRSEQ-2021-2	Contig	100	0.25	https://ftp.ncbi.nlm.nih.gov/genomes/all/GCF/020/406/235/GCF_020406235.1_ASM2040623v1	2|Bacteria	1224|Pseudomonadota	1236|Gammaproteobacteria	91347|Enterobacterales	543|Enterobacteriaceae	561|Escherichia	562|Escherichia coli	TRUE	FALSE	FALSE	FALSE
GCF_020406245.1	562	562	Escherichia coli	strain=GHA-BE-NMIMRSEQ-2021-4	Contig	100	0.07	https://ftp.ncbi.nlm.nih.gov/genomes/all/GCF/020/406/245/GCF_020406245.1_ASM2040624v1	2|Bacteria	1224|Pseudomonadota	1236|Gammaproteobacteria	91347|Enterobacterales	543|Enterobacteriaceae	561|Escherichia	562|Escherichia coli	TRUE	FALSE	FALSE	FALSE
GCF_020406275.1	287	287	Pseudomonas aeruginosa	strain=S6	Scaffold	100	0.41	https://ftp.ncbi.nlm.nih.gov/genomes/all/GCF/020/406/275/GCF_020406275.1_ASM2040627v1	2|Bacteria	1224|Pseudomonadota	1236|Gammaproteobacteria	72274|Pseudomonadales	135621|Pseudomonadaceae	286|Pseudomonas	287|Pseudomonas aeruginosa	TRUE	FALSE	FALSE	FALSE
GCF_020406285.1	287	287	Pseudomonas aeruginosa	strain=S15	Scaffold	100	0.1	https://ftp.ncbi.nlm.nih.gov/genomes/all/GCF/020/406/285/GCF_020406285.1_ASM2040628v1	2|Bacteria	1224|Pseudomonadota	1236|Gammaproteobacteria	72274|Pseudomonadales	135621|Pseudomonadaceae	286|Pseudomonas	287|Pseudomonas aeruginosa	TRUE	FALSE	FALSE	FALSE
GCF_020406295.1	287	287	Pseudomonas aeruginosa	strain=S2	Scaffold	100	0.45	https://ftp.ncbi.nlm.nih.gov/genomes/all/GCF/020/406/295/GCF_020406295.1_ASM2040629v1	2|Bacteria	1224|Pseudomonadota	1236|Gammaproteobacteria	72274|Pseudomonadales	135621|Pseudomonadaceae	286|Pseudomonas	287|Pseudomonas aeruginosa	TRUE	FALSE	FALSE	FALSE
GCF_020406305.1	287	287	Pseudomonas aeruginosa	strain=S5	Scaffold	100	0.44	https://ftp.ncbi.nlm.nih.gov/genomes/all/GCF/020/406/305/GCF_020406305.1_ASM2040630v1	2|Bacteria	1224|Pseudomonadota	1236|Gammaproteobacteria	72274|Pseudomonadales	135621|Pseudomonadaceae	286|Pseudomonas	287|Pseudomonas aeruginosa	TRUE	FALSE	FALSE	FALSE
GCF_020406315.1	287	287	Pseudomonas aeruginosa	strain=S3	Scaffold	100	0.55	https://ftp.ncbi.nlm.nih.gov/genomes/all/GCF/020/406/315/GCF_020406315.1_ASM2040631v1	2|Bacteria	1224|Pseudomonadota	1236|Gammaproteobacteria	72274|Pseudomonadales	135621|Pseudomonadaceae	286|Pseudomonas	287|Pseudomonas aeruginosa	TRUE	FALSE	FALSE	FALSE
GCF_020406375.1	287	287	Pseudomonas aeruginosa	strain=S8	Scaffold	100	0.38	https://ftp.ncbi.nlm.nih.gov/genomes/all/GCF/020/406/375/GCF_020406375.1_ASM2040637v1	2|Bacteria	1224|Pseudomonadota	1236|Gammaproteobacteria	72274|Pseudomonadales	135621|Pseudomonadaceae	286|Pseudomonas	287|Pseudomonas aeruginosa	TRUE	FALSE	FALSE	FALSE
GCF_020406385.1	287	287	Pseudomonas aeruginosa	strain=S10	Scaffold	100	0.13	https://ftp.ncbi.nlm.nih.gov/genomes/all/GCF/020/406/385/GCF_020406385.1_ASM2040638v1	2|Bacteria	1224|Pseudomonadota	1236|Gammaproteobacteria	72274|Pseudomonadales	135621|Pseudomonadaceae	286|Pseudomonas	287|Pseudomonas aeruginosa	TRUE	FALSE	FALSE	FALSE
GCF_020406405.1	287	287	Pseudomonas aeruginosa	strain=S7	Scaffold	100	0	https://ftp.ncbi.nlm.nih.gov/genomes/all/GCF/020/406/405/GCF_020406405.1_ASM2040640v1	2|Bacteria	1224|Pseudomonadota	1236|Gammaproteobacteria	72274|Pseudomonadales	135621|Pseudomonadaceae	286|Pseudomonas	287|Pseudomonas aeruginosa	TRUE	FALSE	FALSE	FALSE
GCF_020406435.1	287	287	Pseudomonas aeruginosa	strain=S9	Scaffold	100	0.13	https://ftp.ncbi.nlm.nih.gov/genomes/all/GCF/020/406/435/GCF_020406435.1_ASM2040643v1	2|Bacteria	1224|Pseudomonadota	1236|Gammaproteobacteria	72274|Pseudomonadales	135621|Pseudomonadaceae	286|Pseudomonas	287|Pseudomonas aeruginosa	TRUE	FALSE	FALSE	FALSE
GCF_020406455.1	287	287	Pseudomonas aeruginosa	strain=S1	Scaffold	100	0.24	https://ftp.ncbi.nlm.nih.gov/genomes/all/GCF/020/406/455/GCF_020406455.1_ASM2040645v1	2|Bacteria	1224|Pseudomonadota	1236|Gammaproteobacteria	72274|Pseudomonadales	135621|Pseudomonadaceae	286|Pseudomonas	287|Pseudomonas aeruginosa	TRUE	FALSE	FALSE	FALSE
GCF_020406475.1	287	287	Pseudomonas aeruginosa	strain=S14	Scaffold	100	0	https://ftp.ncbi.nlm.nih.gov/genomes/all/GCF/020/406/475/GCF_020406475.1_ASM2040647v1	2|Bacteria	1224|Pseudomonadota	1236|Gammaproteobacteria	72274|Pseudomonadales	135621|Pseudomonadaceae	286|Pseudomonas	287|Pseudomonas aeruginosa	TRUE	FALSE	FALSE	FALSE
GCF_020406485.1	287	287	Pseudomonas aeruginosa	strain=S13	Scaffold	100	0.44	https://ftp.ncbi.nlm.nih.gov/genomes/all/GCF/020/406/485/GCF_020406485.1_ASM2040648v1	2|Bacteria	1224|Pseudomonadota	1236|Gammaproteobacteria	72274|Pseudomonadales	135621|Pseudomonadaceae	286|Pseudomonas	287|Pseudomonas aeruginosa	TRUE	FALSE	FALSE	FALSE
GCF_020406515.1	287	287	Pseudomonas aeruginosa	strain=S12	Scaffold	100	0	https://ftp.ncbi.nlm.nih.gov/genomes/all/GCF/020/406/515/GCF_020406515.1_ASM2040651v1	2|Bacteria	1224|Pseudomonadota	1236|Gammaproteobacteria	72274|Pseudomonadales	135621|Pseudomonadaceae	286|Pseudomonas	287|Pseudomonas aeruginosa	TRUE	FALSE	FALSE	FALSE
GCF_020406535.1	287	287	Pseudomonas aeruginosa	strain=S4	Scaffold	100	0.54	https://ftp.ncbi.nlm.nih.gov/genomes/all/GCF/020/406/535/GCF_020406535.1_ASM2040653v1	2|Bacteria	1224|Pseudomonadota	1236|Gammaproteobacteria	72274|Pseudomonadales	135621|Pseudomonadaceae	286|Pseudomonas	287|Pseudomonas aeruginosa	TRUE	FALSE	FALSE	FALSE
GCF_020406555.1	287	287	Pseudomonas aeruginosa	strain=S11	Scaffold	100	0.13	https://ftp.ncbi.nlm.nih.gov/genomes/all/GCF/020/406/555/GCF_020406555.1_ASM2040655v1	2|Bacteria	1224|Pseudomonadota	1236|Gammaproteobacteria	72274|Pseudomonadales	135621|Pseudomonadaceae	286|Pseudomonas	287|Pseudomonas aeruginosa	TRUE	FALSE	FALSE	FALSE
GCF_020406575.1	204042	204042	Dickeya zeae	strain=A661-S21-A17	Scaffold	100	0.16	https://ftp.ncbi.nlm.nih.gov/genomes/all/GCF/020/406/575/GCF_020406575.1_ASM2040657v1	2|Bacteria	1224|Pseudomonadota	1236|Gammaproteobacteria	91347|Enterobacterales	1903410|Pectobacteriaceae	204037|Dickeya	204042|Dickeya zeae	TRUE	FALSE	FALSE	FALSE
GCF_020406595.1	78398	78398	Pectobacterium odoriferum	strain=A367-S5-N16	Scaffold	100	0.12	https://ftp.ncbi.nlm.nih.gov/genomes/all/GCF/020/406/595/GCF_020406595.1_ASM2040659v1	2|Bacteria	1224|Pseudomonadota	1236|Gammaproteobacteria	91347|Enterobacterales	1903410|Pectobacteriaceae	122277|Pectobacterium	78398|Pectobacterium odoriferum	TRUE	FALSE	FALSE	FALSE
GCF_020406615.1	2488639	2488639	Pectobacterium versatile	strain=A546-S4-A17	Scaffold	100	0.23	https://ftp.ncbi.nlm.nih.gov/genomes/all/GCF/020/406/615/GCF_020406615.1_ASM2040661v1	2|Bacteria	1224|Pseudomonadota	1236|Gammaproteobacteria	91347|Enterobacterales	1903410|Pectobacteriaceae	122277|Pectobacterium	2488639|Pectobacterium versatile	TRUE	FALSE	FALSE	FALSE
GCF_020406635.1	554	554	Pectobacterium carotovorum	strain=A280-S2-N16	Scaffold	100	0.12	https://ftp.ncbi.nlm.nih.gov/genomes/all/GCF/020/406/635/GCF_020406635.1_ASM2040663v1	2|Bacteria	1224|Pseudomonadota	1236|Gammaproteobacteria	91347|Enterobacterales	1903410|Pectobacteriaceae	122277|Pectobacterium	554|Pectobacterium carotovorum	TRUE	FALSE	FALSE	FALSE
GCF_020406655.1	29471	29471	Pectobacterium atrosepticum	strain=A597-S4-A17	Scaffold	100	0.02	https://ftp.ncbi.nlm.nih.gov/genomes/all/GCF/020/406/655/GCF_020406655.1_ASM2040665v1	2|Bacteria	1224|Pseudomonadota	1236|Gammaproteobacteria	91347|Enterobacterales	1903410|Pectobacteriaceae	122277|Pectobacterium	29471|Pectobacterium atrosepticum	TRUE	FALSE	FALSE	FALSE
GCF_020406675.1	204038	204038	Dickeya dadantii	strain=A622-S1-A17	Scaffold	100	0.23	https://ftp.ncbi.nlm.nih.gov/genomes/all/GCF/020/406/675/GCF_020406675.1_ASM2040667v1	2|Bacteria	1224|Pseudomonadota	1236|Gammaproteobacteria	91347|Enterobacterales	1903410|Pectobacteriaceae	204037|Dickeya	204038|Dickeya dadantii	TRUE	FALSE	FALSE	FALSE
GCF_020406685.1	1240404	1240404	Dickeya oryzae	strain=A642-S2-A17	Scaffold	100	0.3	https://ftp.ncbi.nlm.nih.gov/genomes/all/GCF/020/406/685/GCF_020406685.1_ASM2040668v1	2|Bacteria	1224|Pseudomonadota	1236|Gammaproteobacteria	91347|Enterobacterales	1903410|Pectobacteriaceae	204037|Dickeya	1240404|Dickeya oryzae	TRUE	FALSE	FALSE	FALSE
GCF_020406695.1	2042057	2042057	Pectobacterium polaris	strain=A668-S6-A17	Contig	100	0.35	https://ftp.ncbi.nlm.nih.gov/genomes/all/GCF/020/406/695/GCF_020406695.1_ASM2040669v1	2|Bacteria	1224|Pseudomonadota	1236|Gammaproteobacteria	91347|Enterobacterales	1903410|Pectobacteriaceae	122277|Pectobacterium	2042057|Pectobacterium polaris	TRUE	FALSE	FALSE	FALSE
GCF_020406735.1	2488639	2488639	Pectobacterium versatile	strain=A165-S18-M16	Scaffold	100	0.34	https://ftp.ncbi.nlm.nih.gov/genomes/all/GCF/020/406/735/GCF_020406735.1_ASM2040673v1	2|Bacteria	1224|Pseudomonadota	1236|Gammaproteobacteria	91347|Enterobacterales	1903410|Pectobacteriaceae	122277|Pectobacterium	2488639|Pectobacterium versatile	TRUE	FALSE	FALSE	FALSE
GCF_020406755.1	2042057	2042057	Pectobacterium polaris	strain=A447-S21-J17	Contig	100	0	https://ftp.ncbi.nlm.nih.gov/genomes/all/GCF/020/406/755/GCF_020406755.1_ASM2040675v1	2|Bacteria	1224|Pseudomonadota	1236|Gammaproteobacteria	91347|Enterobacterales	1903410|Pectobacteriaceae	122277|Pectobacterium	2042057|Pectobacterium polaris	TRUE	FALSE	FALSE	FALSE
GCF_020406775.1	556	556	Dickeya chrysanthemi	strain=A604-S21-A17	Scaffold	100	0.06	https://ftp.ncbi.nlm.nih.gov/genomes/all/GCF/020/406/775/GCF_020406775.1_ASM2040677v1	2|Bacteria	1224|Pseudomonadota	1236|Gammaproteobacteria	91347|Enterobacterales	1903410|Pectobacteriaceae	204037|Dickeya	556|Dickeya chrysanthemi	TRUE	FALSE	FALSE	FALSE
GCF_020406785.1	2488639	2488639	Pectobacterium versatile	strain=A095-S3-F16	Scaffold	100	0.08	https://ftp.ncbi.nlm.nih.gov/genomes/all/GCF/020/406/785/GCF_020406785.1_ASM2040678v1	2|Bacteria	1224|Pseudomonadota	1236|Gammaproteobacteria	91347|Enterobacterales	1903410|Pectobacteriaceae	122277|Pectobacterium	2488639|Pectobacterium versatile	TRUE	FALSE	FALSE	FALSE
GCF_020406815.1	1240404	1240404	Dickeya oryzae	strain=A003-S1-M15	Scaffold	100	0.07	https://ftp.ncbi.nlm.nih.gov/genomes/all/GCF/020/406/815/GCF_020406815.1_ASM2040681v1	2|Bacteria	1224|Pseudomonadota	1236|Gammaproteobacteria	91347|Enterobacterales	1903410|Pectobacteriaceae	204037|Dickeya	1240404|Dickeya oryzae	TRUE	FALSE	FALSE	FALSE
GCF_020406835.1	2042057	2042057	Pectobacterium polaris	strain=A641-S6-A17	Contig	100	0.35	https://ftp.ncbi.nlm.nih.gov/genomes/all/GCF/020/406/835/GCF_020406835.1_ASM2040683v1	2|Bacteria	1224|Pseudomonadota	1236|Gammaproteobacteria	91347|Enterobacterales	1903410|Pectobacteriaceae	122277|Pectobacterium	2042057|Pectobacterium polaris	TRUE	FALSE	FALSE	FALSE
GCF_020406855.1	554	554	Pectobacterium carotovorum	strain=A694-S13-N17	Scaffold	100	0.08	https://ftp.ncbi.nlm.nih.gov/genomes/all/GCF/020/406/855/GCF_020406855.1_ASM2040685v1	2|Bacteria	1224|Pseudomonadota	1236|Gammaproteobacteria	91347|Enterobacterales	1903410|Pectobacteriaceae	122277|Pectobacterium	554|Pectobacterium carotovorum	TRUE	FALSE	FALSE	FALSE
GCF_020406875.1	554	554	Pectobacterium carotovorum	strain=A284-S2-N16	Scaffold	100	0.37	https://ftp.ncbi.nlm.nih.gov/genomes/all/GCF/020/406/875/GCF_020406875.1_ASM2040687v1	2|Bacteria	1224|Pseudomonadota	1236|Gammaproteobacteria	91347|Enterobacterales	1903410|Pectobacteriaceae	122277|Pectobacterium	554|Pectobacterium carotovorum	TRUE	FALSE	FALSE	FALSE
GCF_020406895.1	204039	204039	Dickeya dianthicola	strain=A260-S21-A16	Scaffold	100	0.08	https://ftp.ncbi.nlm.nih.gov/genomes/all/GCF/020/406/895/GCF_020406895.1_ASM2040689v1	2|Bacteria	1224|Pseudomonadota	1236|Gammaproteobacteria	91347|Enterobacterales	1903410|Pectobacteriaceae	204037|Dickeya	204039|Dickeya dianthicola	TRUE	FALSE	FALSE	FALSE
GCF_020406915.1	357441	357441	Enterococcus lactis	strain=SCPM-O-B-8933	Contig	100	0.18	https://ftp.ncbi.nlm.nih.gov/genomes/all/GCF/020/406/915/GCF_020406915.1_ASM2040691v1	2|Bacteria	1239|Bacillota	91061|Bacilli	186826|Lactobacillales	81852|Enterococcaceae	1350|Enterococcus	357441|Enterococcus lactis	TRUE	FALSE	FALSE	FALSE
GCF_020406935.1	357441	357441	Enterococcus lactis	strain=SCPM-O-B-8953	Contig	99.99	0.34	https://ftp.ncbi.nlm.nih.gov/genomes/all/GCF/020/406/935/GCF_020406935.1_ASM2040693v1	2|Bacteria	1239|Bacillota	91061|Bacilli	186826|Lactobacillales	81852|Enterococcaceae	1350|Enterococcus	357441|Enterococcus lactis	TRUE	FALSE	FALSE	FALSE
GCF_020406955.1	180957	180957	Pectobacterium brasiliense	strain=A079-S20-O15	Scaffold	100	0.35	https://ftp.ncbi.nlm.nih.gov/genomes/all/GCF/020/406/955/GCF_020406955.1_ASM2040695v1	2|Bacteria	1224|Pseudomonadota	1236|Gammaproteobacteria	91347|Enterobacterales	1903410|Pectobacteriaceae	122277|Pectobacterium	180957|Pectobacterium brasiliense	TRUE	FALSE	FALSE	FALSE
GCF_020406975.1	1089444	1089444	Dickeya solani	strain=A623-S20-A17	Contig	100	0.25	https://ftp.ncbi.nlm.nih.gov/genomes/all/GCF/020/406/975/GCF_020406975.1_ASM2040697v1	2|Bacteria	1224|Pseudomonadota	1236|Gammaproteobacteria	91347|Enterobacterales	1903410|Pectobacteriaceae	204037|Dickeya	1089444|Dickeya solani	TRUE	FALSE	FALSE	FALSE
GCF_020406995.1	573	573	Klebsiella pneumoniae	strain=MRSN752729	Contig	100	1.36	https://ftp.ncbi.nlm.nih.gov/genomes/all/GCF/020/406/995/GCF_020406995.1_ASM2040699v1	2|Bacteria	1224|Pseudomonadota	1236|Gammaproteobacteria	91347|Enterobacterales	543|Enterobacteriaceae	570|Klebsiella	573|Klebsiella pneumoniae	TRUE	FALSE	FALSE	FALSE
GCF_020407015.1	573	573	Klebsiella pneumoniae	strain=MRSN368001	Contig	100	0.06	https://ftp.ncbi.nlm.nih.gov/genomes/all/GCF/020/407/015/GCF_020407015.1_ASM2040701v1	2|Bacteria	1224|Pseudomonadota	1236|Gammaproteobacteria	91347|Enterobacterales	543|Enterobacteriaceae	570|Klebsiella	573|Klebsiella pneumoniae	TRUE	FALSE	FALSE	FALSE
GCF_020407045.1	573	573	Klebsiella pneumoniae	strain=MRSN13768	Contig	100	0.08	https://ftp.ncbi.nlm.nih.gov/genomes/all/GCF/020/407/045/GCF_020407045.1_ASM2040704v1	2|Bacteria	1224|Pseudomonadota	1236|Gammaproteobacteria	91347|Enterobacterales	543|Enterobacteriaceae	570|Klebsiella	573|Klebsiella pneumoniae	TRUE	FALSE	FALSE	FALSE
GCF_020407065.1	573	573	Klebsiella pneumoniae	strain=MRSN28183	Contig	100	0.1	https://ftp.ncbi.nlm.nih.gov/genomes/all/GCF/020/407/065/GCF_020407065.1_ASM2040706v1	2|Bacteria	1224|Pseudomonadota	1236|Gammaproteobacteria	91347|Enterobacterales	543|Enterobacteriaceae	570|Klebsiella	573|Klebsiella pneumoniae	TRUE	FALSE	FALSE	FALSE
GCF_020410665.1	562	562	Escherichia coli	strain=Origami2-DE3	Complete Genome	100	0.11	https://ftp.ncbi.nlm.nih.gov/genomes/all/GCF/020/410/665/GCF_020410665.1_ASM2041066v1	2|Bacteria	1224|Pseudomonadota	1236|Gammaproteobacteria	91347|Enterobacterales	543|Enterobacteriaceae	561|Escherichia	562|Escherichia coli	TRUE	TRUE	FALSE	FALSE
GCF_020410725.1	573	573	Klebsiella pneumoniae	strain=NRZ-28775	Chromosome	100	0.13	https://ftp.ncbi.nlm.nih.gov/genomes/all/GCF/020/410/725/GCF_020410725.1_ASM2041072v1	2|Bacteria	1224|Pseudomonadota	1236|Gammaproteobacteria	91347|Enterobacterales	543|Enterobacteriaceae	570|Klebsiella	573|Klebsiella pneumoniae	TRUE	FALSE	FALSE	FALSE
GCF_020410745.1	2878534	2878534	Kaistella sp. GW4-15	strain=GW4-15	Complete Genome	99.99	0.07	https://ftp.ncbi.nlm.nih.gov/genomes/all/GCF/020/410/745/GCF_020410745.1_ASM2041074v1	2|Bacteria	976|Bacteroidota	117743|Flavobacteriia	200644|Flavobacteriales	2762318|Weeksellaceae	2782231|Kaistella	2878534|Kaistella sp. GW4-15	TRUE	TRUE	TRUE	TRUE
GCF_020410765.1	2878388	2878388	Streptomyces marincola	strain=SCSIO 64649	Complete Genome	99.96	0.4	https://ftp.ncbi.nlm.nih.gov/genomes/all/GCF/020/410/765/GCF_020410765.1_ASM2041076v1	2|Bacteria	201174|Actinomycetota	1760|Actinomycetes	85011|Kitasatosporales	2062|Streptomycetaceae	1883|Streptomyces	2878388|Streptomyces marincola	TRUE	TRUE	FALSE	FALSE
GCF_020410865.1	149539	28901	Salmonella enterica subsp. enterica serovar Enteritidis	strain=SE211	Complete Genome	100	0.18	https://ftp.ncbi.nlm.nih.gov/genomes/all/GCF/020/410/865/GCF_020410865.1_ASM2041086v1	2|Bacteria	1224|Pseudomonadota	1236|Gammaproteobacteria	91347|Enterobacterales	543|Enterobacteriaceae	590|Salmonella	28901|Salmonella enterica	TRUE	TRUE	FALSE	FALSE
GCF_020410885.1	2878390	2878390	Sulfurimonas sp. SWIR-19	strain=SWIR-19	Complete Genome	100	1.3	https://ftp.ncbi.nlm.nih.gov/genomes/all/GCF/020/410/885/GCF_020410885.1_ASM2041088v1	2|Bacteria	29547|Campylobacterota	3031852|Epsilonproteobacteria	213849|Campylobacterales	2771471|Sulfurimonadaceae	202746|Sulfurimonas	2878390|Sulfurimonas sp. SWIR-19	TRUE	TRUE	TRUE	TRUE
GCF_020412405.1	222805	1767	Mycobacterium intracellulare subsp. chimaera	strain=850	Complete Genome	100	0.28	https://ftp.ncbi.nlm.nih.gov/genomes/all/GCF/020/412/405/GCF_020412405.1_ASM2041240v1	2|Bacteria	201174|Actinomycetota	1760|Actinomycetes	85007|Mycobacteriales	1762|Mycobacteriaceae	1763|Mycobacterium	1767|Mycobacterium intracellulare	TRUE	TRUE	FALSE	FALSE
GCF_020412425.1	222805	1767	Mycobacterium intracellulare subsp. chimaera	strain=852	Complete Genome	100	0.56	https://ftp.ncbi.nlm.nih.gov/genomes/all/GCF/020/412/425/GCF_020412425.1_ASM2041242v1	2|Bacteria	201174|Actinomycetota	1760|Actinomycetes	85007|Mycobacteriales	1762|Mycobacteriaceae	1763|Mycobacterium	1767|Mycobacterium intracellulare	TRUE	TRUE	FALSE	FALSE
GCF_020412445.1	76862	76862	Cellulomonas iranensis	strain=ZJW-6	Complete Genome	100	0.1	https://ftp.ncbi.nlm.nih.gov/genomes/all/GCF/020/412/445/GCF_020412445.1_ASM2041244v1	2|Bacteria	201174|Actinomycetota	1760|Actinomycetes	85006|Micrococcales	85016|Cellulomonadaceae	1707|Cellulomonas	76862|Cellulomonas iranensis	TRUE	TRUE	TRUE	TRUE
GCF_020412465.1	1598	1598	Limosilactobacillus reuteri	strain=19-E-6	Complete Genome	99.99	0.29	https://ftp.ncbi.nlm.nih.gov/genomes/all/GCF/020/412/465/GCF_020412465.1_ASM2041246v1	2|Bacteria	1239|Bacillota	91061|Bacilli	186826|Lactobacillales	33958|Lactobacillaceae	2742598|Limosilactobacillus	1598|Limosilactobacillus reuteri	TRUE	TRUE	FALSE	FALSE
GCF_020412485.1	1598	1598	Limosilactobacillus reuteri	strain=19-E-3	Complete Genome	99.99	0.29	https://ftp.ncbi.nlm.nih.gov/genomes/all/GCF/020/412/485/GCF_020412485.1_ASM2041248v1	2|Bacteria	1239|Bacillota	91061|Bacilli	186826|Lactobacillales	33958|Lactobacillaceae	2742598|Limosilactobacillus	1598|Limosilactobacillus reuteri	TRUE	TRUE	FALSE	FALSE
GCF_020418245.1	1280	1280	Staphylococcus aureus	strain=SA_3	Contig	100	0.75	https://ftp.ncbi.nlm.nih.gov/genomes/all/GCF/020/418/245/GCF_020418245.1_ASM2041824v1	2|Bacteria	1239|Bacillota	91061|Bacilli	1385|Bacillales	90964|Staphylococcaceae	1279|Staphylococcus	1280|Staphylococcus aureus	TRUE	FALSE	FALSE	FALSE
GCF_020418275.1	1280	1280	Staphylococcus aureus	strain=SA_5	Contig	100	0.14	https://ftp.ncbi.nlm.nih.gov/genomes/all/GCF/020/418/275/GCF_020418275.1_ASM2041827v1	2|Bacteria	1239|Bacillota	91061|Bacilli	1385|Bacillales	90964|Staphylococcaceae	1279|Staphylococcus	1280|Staphylococcus aureus	TRUE	FALSE	FALSE	FALSE
GCF_020418325.1	562	562	Escherichia coli	strain=C9S9_CMC13	Contig	100	0.05	https://ftp.ncbi.nlm.nih.gov/genomes/all/GCF/020/418/325/GCF_020418325.1_ASM2041832v1	2|Bacteria	1224|Pseudomonadota	1236|Gammaproteobacteria	91347|Enterobacterales	543|Enterobacteriaceae	561|Escherichia	562|Escherichia coli	TRUE	FALSE	FALSE	FALSE
GCF_020418345.1	1280	1280	Staphylococcus aureus	strain=SA_2	Contig	100	0.14	https://ftp.ncbi.nlm.nih.gov/genomes/all/GCF/020/418/345/GCF_020418345.1_ASM2041834v1	2|Bacteria	1239|Bacillota	91061|Bacilli	1385|Bacillales	90964|Staphylococcaceae	1279|Staphylococcus	1280|Staphylococcus aureus	TRUE	FALSE	FALSE	FALSE
GCF_020418355.1	562	562	Escherichia coli	strain=C14S14_CMC5	Contig	100	0.03	https://ftp.ncbi.nlm.nih.gov/genomes/all/GCF/020/418/355/GCF_020418355.1_ASM2041835v1	2|Bacteria	1224|Pseudomonadota	1236|Gammaproteobacteria	91347|Enterobacterales	543|Enterobacteriaceae	561|Escherichia	562|Escherichia coli	TRUE	FALSE	FALSE	FALSE
GCF_020418385.1	562	562	Escherichia coli	strain=C13S13_CMC8	Contig	100	0.13	https://ftp.ncbi.nlm.nih.gov/genomes/all/GCF/020/418/385/GCF_020418385.1_ASM2041838v1	2|Bacteria	1224|Pseudomonadota	1236|Gammaproteobacteria	91347|Enterobacterales	543|Enterobacteriaceae	561|Escherichia	562|Escherichia coli	TRUE	FALSE	FALSE	FALSE
GCF_020418405.1	562	562	Escherichia coli	strain=C15S15_CMSHL3	Contig	100	0.07	https://ftp.ncbi.nlm.nih.gov/genomes/all/GCF/020/418/405/GCF_020418405.1_ASM2041840v1	2|Bacteria	1224|Pseudomonadota	1236|Gammaproteobacteria	91347|Enterobacterales	543|Enterobacteriaceae	561|Escherichia	562|Escherichia coli	TRUE	FALSE	FALSE	FALSE
GCF_020418435.1	1969806	1969806	Acidibrevibacterium fodinaquatile	na	Scaffold	99.92	0.01	https://ftp.ncbi.nlm.nih.gov/genomes/all/GCF/020/418/435/GCF_020418435.1_ASM2041843v1	2|Bacteria	1224|Pseudomonadota	28211|Alphaproteobacteria	204441|Rhodospirillales	433|Acetobacteraceae	2603324|Acidibrevibacterium	1969806|Acidibrevibacterium fodinaquatile	TRUE	FALSE	FALSE	FALSE
GCF_020418465.1	2873259	2873259	Cupriavidus sp. DB3	strain=DB3	Contig	100	0	https://ftp.ncbi.nlm.nih.gov/genomes/all/GCF/020/418/465/GCF_020418465.1_ASM2041846v1	2|Bacteria	1224|Pseudomonadota	28216|Betaproteobacteria	80840|Burkholderiales	119060|Burkholderiaceae	106589|Cupriavidus	2873259|Cupriavidus sp. DB3	TRUE	FALSE	FALSE	FALSE
GCF_020418845.1	488447	488447	Burkholderia contaminans	strain=HI4235	Contig	100	0.28	https://ftp.ncbi.nlm.nih.gov/genomes/all/GCF/020/418/845/GCF_020418845.1_ASM2041884v1	2|Bacteria	1224|Pseudomonadota	28216|Betaproteobacteria	80840|Burkholderiales	119060|Burkholderiaceae	32008|Burkholderia	488447|Burkholderia contaminans	TRUE	FALSE	FALSE	FALSE
GCF_020418905.1	60552	60552	Burkholderia vietnamiensis	strain=AU40184	Contig	100	0.54	https://ftp.ncbi.nlm.nih.gov/genomes/all/GCF/020/418/905/GCF_020418905.1_ASM2041890v1	2|Bacteria	1224|Pseudomonadota	28216|Betaproteobacteria	80840|Burkholderiales	119060|Burkholderiaceae	32008|Burkholderia	60552|Burkholderia vietnamiensis	TRUE	FALSE	FALSE	FALSE
GCF_020418925.1	488447	488447	Burkholderia contaminans	strain=AU35615	Contig	100	1.15	https://ftp.ncbi.nlm.nih.gov/genomes/all/GCF/020/418/925/GCF_020418925.1_ASM2041892v1	2|Bacteria	1224|Pseudomonadota	28216|Betaproteobacteria	80840|Burkholderiales	119060|Burkholderiaceae	32008|Burkholderia	488447|Burkholderia contaminans	TRUE	FALSE	FALSE	FALSE
GCF_020418945.1	488447	488447	Burkholderia contaminans	strain=AU41716	Contig	100	2.35	https://ftp.ncbi.nlm.nih.gov/genomes/all/GCF/020/418/945/GCF_020418945.1_ASM2041894v1	2|Bacteria	1224|Pseudomonadota	28216|Betaproteobacteria	80840|Burkholderiales	119060|Burkholderiaceae	32008|Burkholderia	488447|Burkholderia contaminans	TRUE	FALSE	FALSE	FALSE
GCF_020418985.1	292	292	Burkholderia cepacia	strain=AU39678	Contig	100	0.04	https://ftp.ncbi.nlm.nih.gov/genomes/all/GCF/020/418/985/GCF_020418985.1_ASM2041898v1	2|Bacteria	1224|Pseudomonadota	28216|Betaproteobacteria	80840|Burkholderiales	119060|Burkholderiaceae	32008|Burkholderia	292|Burkholderia cepacia	TRUE	FALSE	FALSE	FALSE
GCF_020419005.1	292	292	Burkholderia cepacia	strain=AU41616	Contig	100	0.19	https://ftp.ncbi.nlm.nih.gov/genomes/all/GCF/020/419/005/GCF_020419005.1_ASM2041900v1	2|Bacteria	1224|Pseudomonadota	28216|Betaproteobacteria	80840|Burkholderiales	119060|Burkholderiaceae	32008|Burkholderia	292|Burkholderia cepacia	TRUE	FALSE	FALSE	FALSE
GCF_020419025.1	60552	60552	Burkholderia vietnamiensis	strain=AU34220	Contig	100	0.07	https://ftp.ncbi.nlm.nih.gov/genomes/all/GCF/020/419/025/GCF_020419025.1_ASM2041902v1	2|Bacteria	1224|Pseudomonadota	28216|Betaproteobacteria	80840|Burkholderiales	119060|Burkholderiaceae	32008|Burkholderia	60552|Burkholderia vietnamiensis	TRUE	FALSE	FALSE	FALSE
GCF_020419045.1	60552	60552	Burkholderia vietnamiensis	strain=AU35719	Contig	100	0.25	https://ftp.ncbi.nlm.nih.gov/genomes/all/GCF/020/419/045/GCF_020419045.1_ASM2041904v1	2|Bacteria	1224|Pseudomonadota	28216|Betaproteobacteria	80840|Burkholderiales	119060|Burkholderiaceae	32008|Burkholderia	60552|Burkholderia vietnamiensis	TRUE	FALSE	FALSE	FALSE
GCF_020419065.1	488447	488447	Burkholderia contaminans	strain=AU41435	Contig	100	1.25	https://ftp.ncbi.nlm.nih.gov/genomes/all/GCF/020/419/065/GCF_020419065.1_ASM2041906v1	2|Bacteria	1224|Pseudomonadota	28216|Betaproteobacteria	80840|Burkholderiales	119060|Burkholderiaceae	32008|Burkholderia	488447|Burkholderia contaminans	TRUE	FALSE	FALSE	FALSE
GCF_020419085.1	292	292	Burkholderia cepacia	strain=AU41977	Contig	100	0.04	https://ftp.ncbi.nlm.nih.gov/genomes/all/GCF/020/419/085/GCF_020419085.1_ASM2041908v1	2|Bacteria	1224|Pseudomonadota	28216|Betaproteobacteria	80840|Burkholderiales	119060|Burkholderiaceae	32008|Burkholderia	292|Burkholderia cepacia	TRUE	FALSE	FALSE	FALSE
GCF_020419105.1	95486	95486	Burkholderia cenocepacia	strain=AU38858	Contig	100	0.31	https://ftp.ncbi.nlm.nih.gov/genomes/all/GCF/020/419/105/GCF_020419105.1_ASM2041910v1	2|Bacteria	1224|Pseudomonadota	28216|Betaproteobacteria	80840|Burkholderiales	119060|Burkholderiaceae	32008|Burkholderia	95486|Burkholderia cenocepacia	TRUE	FALSE	FALSE	FALSE
GCF_020419125.1	488447	488447	Burkholderia contaminans	strain=AU36501	Contig	100	0.03	https://ftp.ncbi.nlm.nih.gov/genomes/all/GCF/020/419/125/GCF_020419125.1_ASM2041912v1	2|Bacteria	1224|Pseudomonadota	28216|Betaproteobacteria	80840|Burkholderiales	119060|Burkholderiaceae	32008|Burkholderia	488447|Burkholderia contaminans	TRUE	FALSE	FALSE	FALSE
GCF_020419135.1	60552	60552	Burkholderia vietnamiensis	strain=AU34059	Contig	100	0.82	https://ftp.ncbi.nlm.nih.gov/genomes/all/GCF/020/419/135/GCF_020419135.1_ASM2041913v1	2|Bacteria	1224|Pseudomonadota	28216|Betaproteobacteria	80840|Burkholderiales	119060|Burkholderiaceae	32008|Burkholderia	60552|Burkholderia vietnamiensis	TRUE	FALSE	FALSE	FALSE
GCF_020419165.1	60552	60552	Burkholderia vietnamiensis	strain=AU34373	Contig	100	0.39	https://ftp.ncbi.nlm.nih.gov/genomes/all/GCF/020/419/165/GCF_020419165.1_ASM2041916v1	2|Bacteria	1224|Pseudomonadota	28216|Betaproteobacteria	80840|Burkholderiales	119060|Burkholderiaceae	32008|Burkholderia	60552|Burkholderia vietnamiensis	TRUE	FALSE	FALSE	FALSE
GCF_020419185.1	292	292	Burkholderia cepacia	strain=AU40035	Contig	100	0.12	https://ftp.ncbi.nlm.nih.gov/genomes/all/GCF/020/419/185/GCF_020419185.1_ASM2041918v1	2|Bacteria	1224|Pseudomonadota	28216|Betaproteobacteria	80840|Burkholderiales	119060|Burkholderiaceae	32008|Burkholderia	292|Burkholderia cepacia	TRUE	FALSE	FALSE	FALSE
GCF_020419205.1	60552	60552	Burkholderia vietnamiensis	strain=AU40755	Contig	100	0.27	https://ftp.ncbi.nlm.nih.gov/genomes/all/GCF/020/419/205/GCF_020419205.1_ASM2041920v1	2|Bacteria	1224|Pseudomonadota	28216|Betaproteobacteria	80840|Burkholderiales	119060|Burkholderiaceae	32008|Burkholderia	60552|Burkholderia vietnamiensis	TRUE	FALSE	FALSE	FALSE
GCF_020419235.1	488447	488447	Burkholderia contaminans	strain=AU41584	Contig	100	0.16	https://ftp.ncbi.nlm.nih.gov/genomes/all/GCF/020/419/235/GCF_020419235.1_ASM2041923v1	2|Bacteria	1224|Pseudomonadota	28216|Betaproteobacteria	80840|Burkholderiales	119060|Burkholderiaceae	32008|Burkholderia	488447|Burkholderia contaminans	TRUE	FALSE	FALSE	FALSE
GCF_020419265.1	488729	488729	Burkholderia metallica	strain=AU39427	Contig	100	0.17	https://ftp.ncbi.nlm.nih.gov/genomes/all/GCF/020/419/265/GCF_020419265.1_ASM2041926v1	2|Bacteria	1224|Pseudomonadota	28216|Betaproteobacteria	80840|Burkholderiales	119060|Burkholderiaceae	32008|Burkholderia	488729|Burkholderia metallica	TRUE	FALSE	FALSE	FALSE
GCF_020419285.1	292	292	Burkholderia cepacia	strain=AU40639	Contig	100	0.02	https://ftp.ncbi.nlm.nih.gov/genomes/all/GCF/020/419/285/GCF_020419285.1_ASM2041928v1	2|Bacteria	1224|Pseudomonadota	28216|Betaproteobacteria	80840|Burkholderiales	119060|Burkholderiaceae	32008|Burkholderia	292|Burkholderia cepacia	TRUE	FALSE	FALSE	FALSE
GCF_020419305.1	60552	60552	Burkholderia vietnamiensis	strain=AU34661	Contig	100	1.15	https://ftp.ncbi.nlm.nih.gov/genomes/all/GCF/020/419/305/GCF_020419305.1_ASM2041930v1	2|Bacteria	1224|Pseudomonadota	28216|Betaproteobacteria	80840|Burkholderiales	119060|Burkholderiaceae	32008|Burkholderia	60552|Burkholderia vietnamiensis	TRUE	FALSE	FALSE	FALSE
GCF_020419325.1	292	292	Burkholderia cepacia	strain=AU38343	Contig	100	0.02	https://ftp.ncbi.nlm.nih.gov/genomes/all/GCF/020/419/325/GCF_020419325.1_ASM2041932v1	2|Bacteria	1224|Pseudomonadota	28216|Betaproteobacteria	80840|Burkholderiales	119060|Burkholderiaceae	32008|Burkholderia	292|Burkholderia cepacia	TRUE	FALSE	FALSE	FALSE
GCF_020419345.1	2879632	2879632	Burkholderia sp. AU36459	strain=AU36459	Contig	100	0.02	https://ftp.ncbi.nlm.nih.gov/genomes/all/GCF/020/419/345/GCF_020419345.1_ASM2041934v1	2|Bacteria	1224|Pseudomonadota	28216|Betaproteobacteria	80840|Burkholderiales	119060|Burkholderiaceae	32008|Burkholderia	2879632|Burkholderia sp. AU36459	TRUE	FALSE	FALSE	FALSE
GCF_020419365.1	488729	488729	Burkholderia metallica	strain=AU38996	Contig	100	0.14	https://ftp.ncbi.nlm.nih.gov/genomes/all/GCF/020/419/365/GCF_020419365.1_ASM2041936v1	2|Bacteria	1224|Pseudomonadota	28216|Betaproteobacteria	80840|Burkholderiales	119060|Burkholderiaceae	32008|Burkholderia	488729|Burkholderia metallica	TRUE	FALSE	FALSE	FALSE
GCF_020419375.1	292	292	Burkholderia cepacia	strain=AU34849	Contig	100	0.21	https://ftp.ncbi.nlm.nih.gov/genomes/all/GCF/020/419/375/GCF_020419375.1_ASM2041937v1	2|Bacteria	1224|Pseudomonadota	28216|Betaproteobacteria	80840|Burkholderiales	119060|Burkholderiaceae	32008|Burkholderia	292|Burkholderia cepacia	TRUE	FALSE	FALSE	FALSE
GCF_020419405.1	488731	488731	Burkholderia seminalis	strain=AU40353	Contig	100	0.01	https://ftp.ncbi.nlm.nih.gov/genomes/all/GCF/020/419/405/GCF_020419405.1_ASM2041940v1	2|Bacteria	1224|Pseudomonadota	28216|Betaproteobacteria	80840|Burkholderiales	119060|Burkholderiaceae	32008|Burkholderia	488731|Burkholderia seminalis	TRUE	FALSE	FALSE	FALSE
GCF_020419425.1	95486	95486	Burkholderia cenocepacia	strain=AU37199	Contig	100	0.15	https://ftp.ncbi.nlm.nih.gov/genomes/all/GCF/020/419/425/GCF_020419425.1_ASM2041942v1	2|Bacteria	1224|Pseudomonadota	28216|Betaproteobacteria	80840|Burkholderiales	119060|Burkholderiaceae	32008|Burkholderia	95486|Burkholderia cenocepacia	TRUE	FALSE	FALSE	FALSE
GCF_020419435.1	292	292	Burkholderia cepacia	strain=AU35295	Contig	99.99	0.46	https://ftp.ncbi.nlm.nih.gov/genomes/all/GCF/020/419/435/GCF_020419435.1_ASM2041943v1	2|Bacteria	1224|Pseudomonadota	28216|Betaproteobacteria	80840|Burkholderiales	119060|Burkholderiaceae	32008|Burkholderia	292|Burkholderia cepacia	TRUE	FALSE	FALSE	FALSE
GCF_020419455.1	488730	488730	Burkholderia arboris	strain=AU37640	Contig	100	1.23	https://ftp.ncbi.nlm.nih.gov/genomes/all/GCF/020/419/455/GCF_020419455.1_ASM2041945v1	2|Bacteria	1224|Pseudomonadota	28216|Betaproteobacteria	80840|Burkholderiales	119060|Burkholderiaceae	32008|Burkholderia	488730|Burkholderia arboris	TRUE	FALSE	FALSE	FALSE
GCF_020419505.1	95486	95486	Burkholderia cenocepacia	strain=AU39816	Contig	100	0.7	https://ftp.ncbi.nlm.nih.gov/genomes/all/GCF/020/419/505/GCF_020419505.1_ASM2041950v1	2|Bacteria	1224|Pseudomonadota	28216|Betaproteobacteria	80840|Burkholderiales	119060|Burkholderiaceae	32008|Burkholderia	95486|Burkholderia cenocepacia	TRUE	FALSE	FALSE	FALSE
GCF_020419515.1	488447	488447	Burkholderia contaminans	strain=AU34969	Contig	100	1.14	https://ftp.ncbi.nlm.nih.gov/genomes/all/GCF/020/419/515/GCF_020419515.1_ASM2041951v1	2|Bacteria	1224|Pseudomonadota	28216|Betaproteobacteria	80840|Burkholderiales	119060|Burkholderiaceae	32008|Burkholderia	488447|Burkholderia contaminans	TRUE	FALSE	FALSE	FALSE
GCF_020419545.1	292	292	Burkholderia cepacia	strain=AU36260	Contig	100	0.65	https://ftp.ncbi.nlm.nih.gov/genomes/all/GCF/020/419/545/GCF_020419545.1_ASM2041954v1	2|Bacteria	1224|Pseudomonadota	28216|Betaproteobacteria	80840|Burkholderiales	119060|Burkholderiaceae	32008|Burkholderia	292|Burkholderia cepacia	TRUE	FALSE	FALSE	FALSE
GCF_020419555.1	179879	179879	Burkholderia anthina	strain=AU37523	Contig	100	0	https://ftp.ncbi.nlm.nih.gov/genomes/all/GCF/020/419/555/GCF_020419555.1_ASM2041955v1	2|Bacteria	1224|Pseudomonadota	28216|Betaproteobacteria	80840|Burkholderiales	119060|Burkholderiaceae	32008|Burkholderia	179879|Burkholderia anthina	TRUE	FALSE	FALSE	FALSE
GCF_020419565.1	60552	60552	Burkholderia vietnamiensis	strain=AU37616	Contig	100	0.04	https://ftp.ncbi.nlm.nih.gov/genomes/all/GCF/020/419/565/GCF_020419565.1_ASM2041956v1	2|Bacteria	1224|Pseudomonadota	28216|Betaproteobacteria	80840|Burkholderiales	119060|Burkholderiaceae	32008|Burkholderia	60552|Burkholderia vietnamiensis	TRUE	FALSE	FALSE	FALSE
GCF_020419605.1	95486	95486	Burkholderia cenocepacia	strain=AU32859	Contig	100	0.09	https://ftp.ncbi.nlm.nih.gov/genomes/all/GCF/020/419/605/GCF_020419605.1_ASM2041960v1	2|Bacteria	1224|Pseudomonadota	28216|Betaproteobacteria	80840|Burkholderiales	119060|Burkholderiaceae	32008|Burkholderia	95486|Burkholderia cenocepacia	TRUE	FALSE	FALSE	FALSE
GCF_020419625.1	292	292	Burkholderia cepacia	strain=AU35352	Contig	100	0.35	https://ftp.ncbi.nlm.nih.gov/genomes/all/GCF/020/419/625/GCF_020419625.1_ASM2041962v1	2|Bacteria	1224|Pseudomonadota	28216|Betaproteobacteria	80840|Burkholderiales	119060|Burkholderiaceae	32008|Burkholderia	292|Burkholderia cepacia	TRUE	FALSE	FALSE	FALSE
GCF_020419635.1	292	292	Burkholderia cepacia	strain=AU36411	Contig	100	0.03	https://ftp.ncbi.nlm.nih.gov/genomes/all/GCF/020/419/635/GCF_020419635.1_ASM2041963v1	2|Bacteria	1224|Pseudomonadota	28216|Betaproteobacteria	80840|Burkholderiales	119060|Burkholderiaceae	32008|Burkholderia	292|Burkholderia cepacia	TRUE	FALSE	FALSE	FALSE
GCF_020419665.1	28095	28095	Burkholderia gladioli	strain=AU35053	Contig	100	3.13	https://ftp.ncbi.nlm.nih.gov/genomes/all/GCF/020/419/665/GCF_020419665.1_ASM2041966v1	2|Bacteria	1224|Pseudomonadota	28216|Betaproteobacteria	80840|Burkholderiales	119060|Burkholderiaceae	32008|Burkholderia	28095|Burkholderia gladioli	TRUE	FALSE	FALSE	FALSE
GCF_020419685.1	2879631	2879631	Burkholderia sp. AU33545	strain=AU33545	Contig	100	0	https://ftp.ncbi.nlm.nih.gov/genomes/all/GCF/020/419/685/GCF_020419685.1_ASM2041968v1	2|Bacteria	1224|Pseudomonadota	28216|Betaproteobacteria	80840|Burkholderiales	119060|Burkholderiaceae	32008|Burkholderia	2879631|Burkholderia sp. AU33545	TRUE	FALSE	FALSE	FALSE
GCF_020419705.1	60552	60552	Burkholderia vietnamiensis	strain=AU31518	Contig	100	0.24	https://ftp.ncbi.nlm.nih.gov/genomes/all/GCF/020/419/705/GCF_020419705.1_ASM2041970v1	2|Bacteria	1224|Pseudomonadota	28216|Betaproteobacteria	80840|Burkholderiales	119060|Burkholderiaceae	32008|Burkholderia	60552|Burkholderia vietnamiensis	TRUE	FALSE	FALSE	FALSE
GCF_020419725.1	2879633	2879633	Burkholderia sp. AU38729	strain=AU38729	Contig	100	0.02	https://ftp.ncbi.nlm.nih.gov/genomes/all/GCF/020/419/725/GCF_020419725.1_ASM2041972v1	2|Bacteria	1224|Pseudomonadota	28216|Betaproteobacteria	80840|Burkholderiales	119060|Burkholderiaceae	32008|Burkholderia	2879633|Burkholderia sp. AU38729	TRUE	FALSE	FALSE	FALSE
GCF_020419745.1	488731	488731	Burkholderia seminalis	strain=AU38655	Contig	100	0.23	https://ftp.ncbi.nlm.nih.gov/genomes/all/GCF/020/419/745/GCF_020419745.1_ASM2041974v1	2|Bacteria	1224|Pseudomonadota	28216|Betaproteobacteria	80840|Burkholderiales	119060|Burkholderiaceae	32008|Burkholderia	488731|Burkholderia seminalis	TRUE	FALSE	FALSE	FALSE
GCF_020419785.1	292	292	Burkholderia cepacia	strain=AU41368	Contig	100	0.05	https://ftp.ncbi.nlm.nih.gov/genomes/all/GCF/020/419/785/GCF_020419785.1_ASM2041978v1	2|Bacteria	1224|Pseudomonadota	28216|Betaproteobacteria	80840|Burkholderiales	119060|Burkholderiaceae	32008|Burkholderia	292|Burkholderia cepacia	TRUE	FALSE	FALSE	FALSE
GCF_020419805.1	60552	60552	Burkholderia vietnamiensis	strain=AU30206	Contig	100	0.62	https://ftp.ncbi.nlm.nih.gov/genomes/all/GCF/020/419/805/GCF_020419805.1_ASM2041980v1	2|Bacteria	1224|Pseudomonadota	28216|Betaproteobacteria	80840|Burkholderiales	119060|Burkholderiaceae	32008|Burkholderia	60552|Burkholderia vietnamiensis	TRUE	FALSE	FALSE	FALSE
GCF_020419825.1	2879627	2879627	Burkholderia sp. AU30198	strain=AU30198	Contig	100	0.05	https://ftp.ncbi.nlm.nih.gov/genomes/all/GCF/020/419/825/GCF_020419825.1_ASM2041982v1	2|Bacteria	1224|Pseudomonadota	28216|Betaproteobacteria	80840|Burkholderiales	119060|Burkholderiaceae	32008|Burkholderia	2879627|Burkholderia sp. AU30198	TRUE	FALSE	FALSE	FALSE
GCF_020419845.1	292	292	Burkholderia cepacia	strain=AU38107	Contig	100	0.09	https://ftp.ncbi.nlm.nih.gov/genomes/all/GCF/020/419/845/GCF_020419845.1_ASM2041984v1	2|Bacteria	1224|Pseudomonadota	28216|Betaproteobacteria	80840|Burkholderiales	119060|Burkholderiaceae	32008|Burkholderia	292|Burkholderia cepacia	TRUE	FALSE	FALSE	FALSE
GCF_020419885.1	488730	488730	Burkholderia arboris	strain=AU38796	Contig	100	0.09	https://ftp.ncbi.nlm.nih.gov/genomes/all/GCF/020/419/885/GCF_020419885.1_ASM2041988v1	2|Bacteria	1224|Pseudomonadota	28216|Betaproteobacteria	80840|Burkholderiales	119060|Burkholderiaceae	32008|Burkholderia	488730|Burkholderia arboris	TRUE	FALSE	FALSE	FALSE
GCF_020419905.1	292	292	Burkholderia cepacia	strain=AU38124	Contig	100	0.36	https://ftp.ncbi.nlm.nih.gov/genomes/all/GCF/020/419/905/GCF_020419905.1_ASM2041990v1	2|Bacteria	1224|Pseudomonadota	28216|Betaproteobacteria	80840|Burkholderiales	119060|Burkholderiaceae	32008|Burkholderia	292|Burkholderia cepacia	TRUE	FALSE	FALSE	FALSE
GCF_020419925.1	60552	60552	Burkholderia vietnamiensis	strain=AU39362	Contig	100	0.17	https://ftp.ncbi.nlm.nih.gov/genomes/all/GCF/020/419/925/GCF_020419925.1_ASM2041992v1	2|Bacteria	1224|Pseudomonadota	28216|Betaproteobacteria	80840|Burkholderiales	119060|Burkholderiaceae	32008|Burkholderia	60552|Burkholderia vietnamiensis	TRUE	FALSE	FALSE	FALSE
GCF_020419945.1	95486	95486	Burkholderia cenocepacia	strain=AU41139	Contig	100	0.62	https://ftp.ncbi.nlm.nih.gov/genomes/all/GCF/020/419/945/GCF_020419945.1_ASM2041994v1	2|Bacteria	1224|Pseudomonadota	28216|Betaproteobacteria	80840|Burkholderiales	119060|Burkholderiaceae	32008|Burkholderia	95486|Burkholderia cenocepacia	TRUE	FALSE	FALSE	FALSE
GCF_020419965.1	2879634	2879634	Burkholderia sp. AU39826	strain=AU39826	Contig	100	0.03	https://ftp.ncbi.nlm.nih.gov/genomes/all/GCF/020/419/965/GCF_020419965.1_ASM2041996v1	2|Bacteria	1224|Pseudomonadota	28216|Betaproteobacteria	80840|Burkholderiales	119060|Burkholderiaceae	32008|Burkholderia	2879634|Burkholderia sp. AU39826	TRUE	FALSE	FALSE	FALSE
GCF_020419985.1	2879630	2879630	Burkholderia sp. AU32262	strain=AU32262	Contig	100	0	https://ftp.ncbi.nlm.nih.gov/genomes/all/GCF/020/419/985/GCF_020419985.1_ASM2041998v1	2|Bacteria	1224|Pseudomonadota	28216|Betaproteobacteria	80840|Burkholderiales	119060|Burkholderiaceae	32008|Burkholderia	2879630|Burkholderia sp. AU32262	TRUE	FALSE	FALSE	FALSE
GCF_020420065.1	2879629	2879629	Burkholderia sp. AU31624	strain=AU31624	Contig	100	0.14	https://ftp.ncbi.nlm.nih.gov/genomes/all/GCF/020/420/065/GCF_020420065.1_ASM2042006v1	2|Bacteria	1224|Pseudomonadota	28216|Betaproteobacteria	80840|Burkholderiales	119060|Burkholderiaceae	32008|Burkholderia	2879629|Burkholderia sp. AU31624	TRUE	FALSE	FALSE	FALSE
GCF_020420075.1	292	292	Burkholderia cepacia	strain=AU29080	Contig	100	0	https://ftp.ncbi.nlm.nih.gov/genomes/all/GCF/020/420/075/GCF_020420075.1_ASM2042007v1	2|Bacteria	1224|Pseudomonadota	28216|Betaproteobacteria	80840|Burkholderiales	119060|Burkholderiaceae	32008|Burkholderia	292|Burkholderia cepacia	TRUE	FALSE	FALSE	FALSE
GCF_020420105.1	292	292	Burkholderia cepacia	strain=AU31199	Contig	99.99	0.02	https://ftp.ncbi.nlm.nih.gov/genomes/all/GCF/020/420/105/GCF_020420105.1_ASM2042010v1	2|Bacteria	1224|Pseudomonadota	28216|Betaproteobacteria	80840|Burkholderiales	119060|Burkholderiaceae	32008|Burkholderia	292|Burkholderia cepacia	TRUE	FALSE	FALSE	FALSE
GCF_020420125.1	2879628	2879628	Burkholderia sp. AU30280	strain=AU30280	Contig	100	0.27	https://ftp.ncbi.nlm.nih.gov/genomes/all/GCF/020/420/125/GCF_020420125.1_ASM2042012v1	2|Bacteria	1224|Pseudomonadota	28216|Betaproteobacteria	80840|Burkholderiales	119060|Burkholderiaceae	32008|Burkholderia	2879628|Burkholderia sp. AU30280	TRUE	FALSE	FALSE	FALSE
GCF_020420165.1	2879626	2879626	Burkholderia sp. AU28942	strain=AU28942	Contig	100	0	https://ftp.ncbi.nlm.nih.gov/genomes/all/GCF/020/420/165/GCF_020420165.1_ASM2042016v1	2|Bacteria	1224|Pseudomonadota	28216|Betaproteobacteria	80840|Burkholderiales	119060|Burkholderiaceae	32008|Burkholderia	2879626|Burkholderia sp. AU28942	TRUE	FALSE	FALSE	FALSE
GCF_020420175.1	488731	488731	Burkholderia seminalis	strain=AU28908	Contig	100	0.01	https://ftp.ncbi.nlm.nih.gov/genomes/all/GCF/020/420/175/GCF_020420175.1_ASM2042017v1	2|Bacteria	1224|Pseudomonadota	28216|Betaproteobacteria	80840|Burkholderiales	119060|Burkholderiaceae	32008|Burkholderia	488731|Burkholderia seminalis	TRUE	FALSE	FALSE	FALSE
GCF_020420205.1	292	292	Burkholderia cepacia	strain=AU28653	Contig	100	1.03	https://ftp.ncbi.nlm.nih.gov/genomes/all/GCF/020/420/205/GCF_020420205.1_ASM2042020v1	2|Bacteria	1224|Pseudomonadota	28216|Betaproteobacteria	80840|Burkholderiales	119060|Burkholderiaceae	32008|Burkholderia	292|Burkholderia cepacia	TRUE	FALSE	FALSE	FALSE
GCF_020420225.1	292	292	Burkholderia cepacia	strain=AU25297	Contig	100	0.05	https://ftp.ncbi.nlm.nih.gov/genomes/all/GCF/020/420/225/GCF_020420225.1_ASM2042022v1	2|Bacteria	1224|Pseudomonadota	28216|Betaproteobacteria	80840|Burkholderiales	119060|Burkholderiaceae	32008|Burkholderia	292|Burkholderia cepacia	TRUE	FALSE	FALSE	FALSE
GCF_020420245.1	292	292	Burkholderia cepacia	strain=AU25689	Contig	100	0.19	https://ftp.ncbi.nlm.nih.gov/genomes/all/GCF/020/420/245/GCF_020420245.1_ASM2042024v1	2|Bacteria	1224|Pseudomonadota	28216|Betaproteobacteria	80840|Burkholderiales	119060|Burkholderiaceae	32008|Burkholderia	292|Burkholderia cepacia	TRUE	FALSE	FALSE	FALSE
GCF_020420265.1	292	292	Burkholderia cepacia	strain=AU23071	Contig	100	0.74	https://ftp.ncbi.nlm.nih.gov/genomes/all/GCF/020/420/265/GCF_020420265.1_ASM2042026v1	2|Bacteria	1224|Pseudomonadota	28216|Betaproteobacteria	80840|Burkholderiales	119060|Burkholderiaceae	32008|Burkholderia	292|Burkholderia cepacia	TRUE	FALSE	FALSE	FALSE
GCF_020420285.1	488447	488447	Burkholderia contaminans	strain=AU21922	Contig	100	1.38	https://ftp.ncbi.nlm.nih.gov/genomes/all/GCF/020/420/285/GCF_020420285.1_ASM2042028v1	2|Bacteria	1224|Pseudomonadota	28216|Betaproteobacteria	80840|Burkholderiales	119060|Burkholderiaceae	32008|Burkholderia	488447|Burkholderia contaminans	TRUE	FALSE	FALSE	FALSE
GCF_020420305.1	292	292	Burkholderia cepacia	strain=AU20362	Contig	100	0.02	https://ftp.ncbi.nlm.nih.gov/genomes/all/GCF/020/420/305/GCF_020420305.1_ASM2042030v1	2|Bacteria	1224|Pseudomonadota	28216|Betaproteobacteria	80840|Burkholderiales	119060|Burkholderiaceae	32008|Burkholderia	292|Burkholderia cepacia	TRUE	FALSE	FALSE	FALSE
GCF_020420365.1	95486	95486	Burkholderia cenocepacia	strain=AU0862	Contig	100	0.5	https://ftp.ncbi.nlm.nih.gov/genomes/all/GCF/020/420/365/GCF_020420365.1_ASM2042036v1	2|Bacteria	1224|Pseudomonadota	28216|Betaproteobacteria	80840|Burkholderiales	119060|Burkholderiaceae	32008|Burkholderia	95486|Burkholderia cenocepacia	TRUE	FALSE	FALSE	FALSE
GCF_020421175.1	60552	60552	Burkholderia vietnamiensis	strain=AU10368	Contig	100	0.44	https://ftp.ncbi.nlm.nih.gov/genomes/all/GCF/020/421/175/GCF_020421175.1_ASM2042117v1	2|Bacteria	1224|Pseudomonadota	28216|Betaproteobacteria	80840|Burkholderiales	119060|Burkholderiaceae	32008|Burkholderia	60552|Burkholderia vietnamiensis	TRUE	FALSE	FALSE	FALSE
GCF_020421205.1	2880879	2880879	Hymenobacter pini	strain=BT728	Contig	99.99	0.07	https://ftp.ncbi.nlm.nih.gov/genomes/all/GCF/020/421/205/GCF_020421205.1_ASM2042120v1	2|Bacteria	976|Bacteroidota	768503|Cytophagia	768507|Cytophagales	1853232|Hymenobacteraceae	89966|Hymenobacter	2880879|Hymenobacter pini	TRUE	FALSE	FALSE	FALSE
GCF_020421215.1	292	292	Burkholderia cepacia	strain=AU7278	Contig	100	0.05	https://ftp.ncbi.nlm.nih.gov/genomes/all/GCF/020/421/215/GCF_020421215.1_ASM2042121v1	2|Bacteria	1224|Pseudomonadota	28216|Betaproteobacteria	80840|Burkholderiales	119060|Burkholderiaceae	32008|Burkholderia	292|Burkholderia cepacia	TRUE	FALSE	FALSE	FALSE
GCF_020421245.1	488731	488731	Burkholderia seminalis	strain=AU2283	Contig	100	0.03	https://ftp.ncbi.nlm.nih.gov/genomes/all/GCF/020/421/245/GCF_020421245.1_ASM2042124v1	2|Bacteria	1224|Pseudomonadota	28216|Betaproteobacteria	80840|Burkholderiales	119060|Burkholderiaceae	32008|Burkholderia	488731|Burkholderia seminalis	TRUE	FALSE	FALSE	FALSE
GCF_020421255.1	95486	95486	Burkholderia cenocepacia	strain=AU17795	Contig	100	0.09	https://ftp.ncbi.nlm.nih.gov/genomes/all/GCF/020/421/255/GCF_020421255.1_ASM2042125v1	2|Bacteria	1224|Pseudomonadota	28216|Betaproteobacteria	80840|Burkholderiales	119060|Burkholderiaceae	32008|Burkholderia	95486|Burkholderia cenocepacia	TRUE	FALSE	FALSE	FALSE
GCF_020421275.1	488731	488731	Burkholderia seminalis	strain=AU3273	Contig	100	0.02	https://ftp.ncbi.nlm.nih.gov/genomes/all/GCF/020/421/275/GCF_020421275.1_ASM2042127v1	2|Bacteria	1224|Pseudomonadota	28216|Betaproteobacteria	80840|Burkholderiales	119060|Burkholderiaceae	32008|Burkholderia	488731|Burkholderia seminalis	TRUE	FALSE	FALSE	FALSE
GCF_020421305.1	95486	95486	Burkholderia cenocepacia	strain=AU7697	Contig	100	0.23	https://ftp.ncbi.nlm.nih.gov/genomes/all/GCF/020/421/305/GCF_020421305.1_ASM2042130v1	2|Bacteria	1224|Pseudomonadota	28216|Betaproteobacteria	80840|Burkholderiales	119060|Burkholderiaceae	32008|Burkholderia	95486|Burkholderia cenocepacia	TRUE	FALSE	FALSE	FALSE
GCF_020421325.1	488730	488730	Burkholderia arboris	strain=AU14372	Contig	100	0.47	https://ftp.ncbi.nlm.nih.gov/genomes/all/GCF/020/421/325/GCF_020421325.1_ASM2042132v1	2|Bacteria	1224|Pseudomonadota	28216|Betaproteobacteria	80840|Burkholderiales	119060|Burkholderiaceae	32008|Burkholderia	488730|Burkholderia arboris	TRUE	FALSE	FALSE	FALSE
GCF_020421345.1	60552	60552	Burkholderia vietnamiensis	strain=AU14300	Contig	100	0.14	https://ftp.ncbi.nlm.nih.gov/genomes/all/GCF/020/421/345/GCF_020421345.1_ASM2042134v1	2|Bacteria	1224|Pseudomonadota	28216|Betaproteobacteria	80840|Burkholderiales	119060|Burkholderiaceae	32008|Burkholderia	60552|Burkholderia vietnamiensis	TRUE	FALSE	FALSE	FALSE
GCF_020421435.1	562	562	Escherichia coli	strain=21	Contig	100	0.11	https://ftp.ncbi.nlm.nih.gov/genomes/all/GCF/020/421/435/GCF_020421435.1_ASM2042143v1	2|Bacteria	1224|Pseudomonadota	1236|Gammaproteobacteria	91347|Enterobacterales	543|Enterobacteriaceae	561|Escherichia	562|Escherichia coli	TRUE	FALSE	FALSE	FALSE
GCF_020421445.1	562	562	Escherichia coli	strain=24	Contig	100	0.34	https://ftp.ncbi.nlm.nih.gov/genomes/all/GCF/020/421/445/GCF_020421445.1_ASM2042144v1	2|Bacteria	1224|Pseudomonadota	1236|Gammaproteobacteria	91347|Enterobacterales	543|Enterobacteriaceae	561|Escherichia	562|Escherichia coli	TRUE	FALSE	FALSE	FALSE
GCF_020421465.1	562	562	Escherichia coli	strain=5	Contig	100	0.38	https://ftp.ncbi.nlm.nih.gov/genomes/all/GCF/020/421/465/GCF_020421465.1_ASM2042146v1	2|Bacteria	1224|Pseudomonadota	1236|Gammaproteobacteria	91347|Enterobacterales	543|Enterobacteriaceae	561|Escherichia	562|Escherichia coli	TRUE	FALSE	FALSE	FALSE
GCF_020421525.1	562	562	Escherichia coli	strain=22	Contig	100	0.34	https://ftp.ncbi.nlm.nih.gov/genomes/all/GCF/020/421/525/GCF_020421525.1_ASM2042152v1	2|Bacteria	1224|Pseudomonadota	1236|Gammaproteobacteria	91347|Enterobacterales	543|Enterobacteriaceae	561|Escherichia	562|Escherichia coli	TRUE	FALSE	FALSE	FALSE
GCF_020421545.1	562	562	Escherichia coli	strain=18	Contig	100	0.07	https://ftp.ncbi.nlm.nih.gov/genomes/all/GCF/020/421/545/GCF_020421545.1_ASM2042154v1	2|Bacteria	1224|Pseudomonadota	1236|Gammaproteobacteria	91347|Enterobacterales	543|Enterobacteriaceae	561|Escherichia	562|Escherichia coli	TRUE	FALSE	FALSE	FALSE
GCF_020421565.1	562	562	Escherichia coli	strain=92	Contig	100	0.34	https://ftp.ncbi.nlm.nih.gov/genomes/all/GCF/020/421/565/GCF_020421565.1_ASM2042156v1	2|Bacteria	1224|Pseudomonadota	1236|Gammaproteobacteria	91347|Enterobacterales	543|Enterobacteriaceae	561|Escherichia	562|Escherichia coli	TRUE	FALSE	FALSE	FALSE
GCF_020421575.1	562	562	Escherichia coli	strain=20	Contig	100	0.05	https://ftp.ncbi.nlm.nih.gov/genomes/all/GCF/020/421/575/GCF_020421575.1_ASM2042157v1	2|Bacteria	1224|Pseudomonadota	1236|Gammaproteobacteria	91347|Enterobacterales	543|Enterobacteriaceae	561|Escherichia	562|Escherichia coli	TRUE	FALSE	FALSE	FALSE
GCF_020421595.1	562	562	Escherichia coli	strain=79	Contig	100	0.1	https://ftp.ncbi.nlm.nih.gov/genomes/all/GCF/020/421/595/GCF_020421595.1_ASM2042159v1	2|Bacteria	1224|Pseudomonadota	1236|Gammaproteobacteria	91347|Enterobacterales	543|Enterobacteriaceae	561|Escherichia	562|Escherichia coli	TRUE	FALSE	FALSE	FALSE
GCF_020421625.1	562	562	Escherichia coli	strain=78	Contig	100	0.66	https://ftp.ncbi.nlm.nih.gov/genomes/all/GCF/020/421/625/GCF_020421625.1_ASM2042162v1	2|Bacteria	1224|Pseudomonadota	1236|Gammaproteobacteria	91347|Enterobacterales	543|Enterobacteriaceae	561|Escherichia	562|Escherichia coli	TRUE	FALSE	FALSE	FALSE
GCF_020421645.1	562	562	Escherichia coli	strain=11	Contig	100	0.07	https://ftp.ncbi.nlm.nih.gov/genomes/all/GCF/020/421/645/GCF_020421645.1_ASM2042164v1	2|Bacteria	1224|Pseudomonadota	1236|Gammaproteobacteria	91347|Enterobacterales	543|Enterobacteriaceae	561|Escherichia	562|Escherichia coli	TRUE	FALSE	FALSE	FALSE
GCF_020421655.1	562	562	Escherichia coli	strain=81	Contig	100	0.19	https://ftp.ncbi.nlm.nih.gov/genomes/all/GCF/020/421/655/GCF_020421655.1_ASM2042165v1	2|Bacteria	1224|Pseudomonadota	1236|Gammaproteobacteria	91347|Enterobacterales	543|Enterobacteriaceae	561|Escherichia	562|Escherichia coli	TRUE	FALSE	FALSE	FALSE
GCF_020421665.1	562	562	Escherichia coli	strain=91	Contig	100	0.83	https://ftp.ncbi.nlm.nih.gov/genomes/all/GCF/020/421/665/GCF_020421665.1_ASM2042166v1	2|Bacteria	1224|Pseudomonadota	1236|Gammaproteobacteria	91347|Enterobacterales	543|Enterobacteriaceae	561|Escherichia	562|Escherichia coli	TRUE	FALSE	FALSE	FALSE
GCF_020421675.1	562	562	Escherichia coli	strain=89	Contig	100	0.26	https://ftp.ncbi.nlm.nih.gov/genomes/all/GCF/020/421/675/GCF_020421675.1_ASM2042167v1	2|Bacteria	1224|Pseudomonadota	1236|Gammaproteobacteria	91347|Enterobacterales	543|Enterobacteriaceae	561|Escherichia	562|Escherichia coli	TRUE	FALSE	FALSE	FALSE
GCF_020421725.1	562	562	Escherichia coli	strain=77	Contig	100	0.1	https://ftp.ncbi.nlm.nih.gov/genomes/all/GCF/020/421/725/GCF_020421725.1_ASM2042172v1	2|Bacteria	1224|Pseudomonadota	1236|Gammaproteobacteria	91347|Enterobacterales	543|Enterobacteriaceae	561|Escherichia	562|Escherichia coli	TRUE	FALSE	FALSE	FALSE
GCF_020421745.1	562	562	Escherichia coli	strain=68	Contig	100	0.48	https://ftp.ncbi.nlm.nih.gov/genomes/all/GCF/020/421/745/GCF_020421745.1_ASM2042174v1	2|Bacteria	1224|Pseudomonadota	1236|Gammaproteobacteria	91347|Enterobacterales	543|Enterobacteriaceae	561|Escherichia	562|Escherichia coli	TRUE	FALSE	FALSE	FALSE
GCF_020421765.1	562	562	Escherichia coli	strain=9	Contig	100	0.08	https://ftp.ncbi.nlm.nih.gov/genomes/all/GCF/020/421/765/GCF_020421765.1_ASM2042176v1	2|Bacteria	1224|Pseudomonadota	1236|Gammaproteobacteria	91347|Enterobacterales	543|Enterobacteriaceae	561|Escherichia	562|Escherichia coli	TRUE	FALSE	FALSE	FALSE
GCF_020421775.1	562	562	Escherichia coli	strain=73	Contig	100	0.09	https://ftp.ncbi.nlm.nih.gov/genomes/all/GCF/020/421/775/GCF_020421775.1_ASM2042177v1	2|Bacteria	1224|Pseudomonadota	1236|Gammaproteobacteria	91347|Enterobacterales	543|Enterobacteriaceae	561|Escherichia	562|Escherichia coli	TRUE	FALSE	FALSE	FALSE
GCF_020421825.1	562	562	Escherichia coli	strain=42	Contig	100	0.08	https://ftp.ncbi.nlm.nih.gov/genomes/all/GCF/020/421/825/GCF_020421825.1_ASM2042182v1	2|Bacteria	1224|Pseudomonadota	1236|Gammaproteobacteria	91347|Enterobacterales	543|Enterobacteriaceae	561|Escherichia	562|Escherichia coli	TRUE	FALSE	FALSE	FALSE
GCF_020421845.1	562	562	Escherichia coli	strain=65	Contig	100	6.55	https://ftp.ncbi.nlm.nih.gov/genomes/all/GCF/020/421/845/GCF_020421845.1_ASM2042184v1	2|Bacteria	1224|Pseudomonadota	1236|Gammaproteobacteria	91347|Enterobacterales	543|Enterobacteriaceae	561|Escherichia	562|Escherichia coli	TRUE	FALSE	FALSE	FALSE
GCF_020421865.1	562	562	Escherichia coli	strain=76	Contig	100	0.09	https://ftp.ncbi.nlm.nih.gov/genomes/all/GCF/020/421/865/GCF_020421865.1_ASM2042186v1	2|Bacteria	1224|Pseudomonadota	1236|Gammaproteobacteria	91347|Enterobacterales	543|Enterobacteriaceae	561|Escherichia	562|Escherichia coli	TRUE	FALSE	FALSE	FALSE
GCF_020421875.1	562	562	Escherichia coli	strain=75	Contig	100	0.09	https://ftp.ncbi.nlm.nih.gov/genomes/all/GCF/020/421/875/GCF_020421875.1_ASM2042187v1	2|Bacteria	1224|Pseudomonadota	1236|Gammaproteobacteria	91347|Enterobacterales	543|Enterobacteriaceae	561|Escherichia	562|Escherichia coli	TRUE	FALSE	FALSE	FALSE
GCF_020421905.1	562	562	Escherichia coli	strain=67	Contig	100	0.09	https://ftp.ncbi.nlm.nih.gov/genomes/all/GCF/020/421/905/GCF_020421905.1_ASM2042190v1	2|Bacteria	1224|Pseudomonadota	1236|Gammaproteobacteria	91347|Enterobacterales	543|Enterobacteriaceae	561|Escherichia	562|Escherichia coli	TRUE	FALSE	FALSE	FALSE
GCF_020421925.1	562	562	Escherichia coli	strain=72	Contig	100	0.09	https://ftp.ncbi.nlm.nih.gov/genomes/all/GCF/020/421/925/GCF_020421925.1_ASM2042192v1	2|Bacteria	1224|Pseudomonadota	1236|Gammaproteobacteria	91347|Enterobacterales	543|Enterobacteriaceae	561|Escherichia	562|Escherichia coli	TRUE	FALSE	FALSE	FALSE
GCF_020421945.1	562	562	Escherichia coli	strain=74	Contig	100	0.09	https://ftp.ncbi.nlm.nih.gov/genomes/all/GCF/020/421/945/GCF_020421945.1_ASM2042194v1	2|Bacteria	1224|Pseudomonadota	1236|Gammaproteobacteria	91347|Enterobacterales	543|Enterobacteriaceae	561|Escherichia	562|Escherichia coli	TRUE	FALSE	FALSE	FALSE
GCF_020421965.1	562	562	Escherichia coli	strain=84	Contig	100	0.12	https://ftp.ncbi.nlm.nih.gov/genomes/all/GCF/020/421/965/GCF_020421965.1_ASM2042196v1	2|Bacteria	1224|Pseudomonadota	1236|Gammaproteobacteria	91347|Enterobacterales	543|Enterobacteriaceae	561|Escherichia	562|Escherichia coli	TRUE	FALSE	FALSE	FALSE
GCF_020421975.1	562	562	Escherichia coli	strain=71	Contig	100	0.11	https://ftp.ncbi.nlm.nih.gov/genomes/all/GCF/020/421/975/GCF_020421975.1_ASM2042197v1	2|Bacteria	1224|Pseudomonadota	1236|Gammaproteobacteria	91347|Enterobacterales	543|Enterobacteriaceae	561|Escherichia	562|Escherichia coli	TRUE	FALSE	FALSE	FALSE
GCF_020421985.1	562	562	Escherichia coli	strain=39	Contig	100	0.08	https://ftp.ncbi.nlm.nih.gov/genomes/all/GCF/020/421/985/GCF_020421985.1_ASM2042198v1	2|Bacteria	1224|Pseudomonadota	1236|Gammaproteobacteria	91347|Enterobacterales	543|Enterobacteriaceae	561|Escherichia	562|Escherichia coli	TRUE	FALSE	FALSE	FALSE
GCF_020422025.1	562	562	Escherichia coli	strain=59	Contig	100	0.65	https://ftp.ncbi.nlm.nih.gov/genomes/all/GCF/020/422/025/GCF_020422025.1_ASM2042202v1	2|Bacteria	1224|Pseudomonadota	1236|Gammaproteobacteria	91347|Enterobacterales	543|Enterobacteriaceae	561|Escherichia	562|Escherichia coli	TRUE	FALSE	FALSE	FALSE
GCF_020422045.1	562	562	Escherichia coli	strain=64	Contig	100	0.79	https://ftp.ncbi.nlm.nih.gov/genomes/all/GCF/020/422/045/GCF_020422045.1_ASM2042204v1	2|Bacteria	1224|Pseudomonadota	1236|Gammaproteobacteria	91347|Enterobacterales	543|Enterobacteriaceae	561|Escherichia	562|Escherichia coli	TRUE	FALSE	FALSE	FALSE
GCF_020422065.1	562	562	Escherichia coli	strain=103	Contig	100	0.04	https://ftp.ncbi.nlm.nih.gov/genomes/all/GCF/020/422/065/GCF_020422065.1_ASM2042206v1	2|Bacteria	1224|Pseudomonadota	1236|Gammaproteobacteria	91347|Enterobacterales	543|Enterobacteriaceae	561|Escherichia	562|Escherichia coli	TRUE	FALSE	FALSE	FALSE
GCF_020422075.1	562	562	Escherichia coli	strain=62	Contig	100	0.9	https://ftp.ncbi.nlm.nih.gov/genomes/all/GCF/020/422/075/GCF_020422075.1_ASM2042207v1	2|Bacteria	1224|Pseudomonadota	1236|Gammaproteobacteria	91347|Enterobacterales	543|Enterobacteriaceae	561|Escherichia	562|Escherichia coli	TRUE	FALSE	FALSE	FALSE
GCF_020422085.1	562	562	Escherichia coli	strain=69	Contig	100	0.62	https://ftp.ncbi.nlm.nih.gov/genomes/all/GCF/020/422/085/GCF_020422085.1_ASM2042208v1	2|Bacteria	1224|Pseudomonadota	1236|Gammaproteobacteria	91347|Enterobacterales	543|Enterobacteriaceae	561|Escherichia	562|Escherichia coli	TRUE	FALSE	FALSE	FALSE
GCF_020422125.1	562	562	Escherichia coli	strain=66	Contig	100	0.68	https://ftp.ncbi.nlm.nih.gov/genomes/all/GCF/020/422/125/GCF_020422125.1_ASM2042212v1	2|Bacteria	1224|Pseudomonadota	1236|Gammaproteobacteria	91347|Enterobacterales	543|Enterobacteriaceae	561|Escherichia	562|Escherichia coli	TRUE	FALSE	FALSE	FALSE
GCF_020422145.1	562	562	Escherichia coli	strain=60	Contig	100	0.87	https://ftp.ncbi.nlm.nih.gov/genomes/all/GCF/020/422/145/GCF_020422145.1_ASM2042214v1	2|Bacteria	1224|Pseudomonadota	1236|Gammaproteobacteria	91347|Enterobacterales	543|Enterobacteriaceae	561|Escherichia	562|Escherichia coli	TRUE	FALSE	FALSE	FALSE
GCF_020422165.1	562	562	Escherichia coli	strain=61	Contig	100	0.25	https://ftp.ncbi.nlm.nih.gov/genomes/all/GCF/020/422/165/GCF_020422165.1_ASM2042216v1	2|Bacteria	1224|Pseudomonadota	1236|Gammaproteobacteria	91347|Enterobacterales	543|Enterobacteriaceae	561|Escherichia	562|Escherichia coli	TRUE	FALSE	FALSE	FALSE
GCF_020422185.1	562	562	Escherichia coli	strain=112	Contig	100	1.55	https://ftp.ncbi.nlm.nih.gov/genomes/all/GCF/020/422/185/GCF_020422185.1_ASM2042218v1	2|Bacteria	1224|Pseudomonadota	1236|Gammaproteobacteria	91347|Enterobacterales	543|Enterobacteriaceae	561|Escherichia	562|Escherichia coli	TRUE	FALSE	FALSE	FALSE
GCF_020422195.1	562	562	Escherichia coli	strain=110	Contig	100	1.3	https://ftp.ncbi.nlm.nih.gov/genomes/all/GCF/020/422/195/GCF_020422195.1_ASM2042219v1	2|Bacteria	1224|Pseudomonadota	1236|Gammaproteobacteria	91347|Enterobacterales	543|Enterobacteriaceae	561|Escherichia	562|Escherichia coli	TRUE	FALSE	FALSE	FALSE
GCF_020422205.1	562	562	Escherichia coli	strain=31	Contig	100	5.44	https://ftp.ncbi.nlm.nih.gov/genomes/all/GCF/020/422/205/GCF_020422205.1_ASM2042220v1	2|Bacteria	1224|Pseudomonadota	1236|Gammaproteobacteria	91347|Enterobacterales	543|Enterobacteriaceae	561|Escherichia	562|Escherichia coli	TRUE	FALSE	FALSE	FALSE
